## Supplemental Table 2 for "Longitudinal multiomics analysis in blood from individuals before and after HIV acquisition": TableS2.tsv (part 230 of 664)

peaks	p_val	avg_log2FC	pct.1	pct.2	p_val_adj	file_name	celltype	timepoint_comparison
chr10-26944047-26944737	0.241509677970066	-0.563403201701179	0.009	0.012	1	B_memory	B memory	Post-ART_1y vs Pre-HIV
chr2-110854055-110854633	0.241514710495945	1.15362081455439	0.017	0.007	1	B_memory	B memory	Post-ART_1y vs Pre-HIV
chr17-62626652-62628607	0.24151994366914	-0.470223484392098	0.016	0.022	1	B_memory	B memory	Post-ART_1y vs Pre-HIV
chr6-143026786-143027522	0.241537010295406	-0.130172035603487	0.014	0.016	1	B_memory	B memory	Post-ART_1y vs Pre-HIV
chr22-31449534-31449920	0.241545454168044	-0.310752172803881	0.007	0.01	1	B_memory	B memory	Post-ART_1y vs Pre-HIV
chr9-27483546-27483930	0.241546832889322	0.800103812463729	0.036	0.021	1	B_memory	B memory	Post-ART_1y vs Pre-HIV
chr18-2845110-2845573	0.241547696334414	1.1091697612223	0.022	0.011	1	B_memory	B memory	Post-ART_1y vs Pre-HIV
chr2-184645969-184646571	0.241559890071119	0.61921566243477	0.012	0.007	1	B_memory	B memory	Post-ART_1y vs Pre-HIV
chr19-32745219-32746225	0.241560767204701	1.80823177895609	0.011	0.002	1	B_memory	B memory	Post-ART_1y vs Pre-HIV
chr11-75816688-75816948	0.241570882402328	0.961763001974587	0.027	0.013	1	B_memory	B memory	Post-ART_1y vs Pre-HIV
chrX-48475269-48476586	0.24158054570181	0.398101766339729	0.237	0.161	1	B_memory	B memory	Post-ART_1y vs Pre-HIV
chr19-18090632-18091578	0.241583332794414	0.0663941450065884	0.085	0.077	1	B_memory	B memory	Post-ART_1y vs Pre-HIV
chr2-179049132-179050268	0.241584004601015	0.616517960151794	0.083	0.05	1	B_memory	B memory	Post-ART_1y vs Pre-HIV
chr5-177502049-177502447	0.241603767729216	0.698992825756952	0.049	0.03	1	B_memory	B memory	Post-ART_1y vs Pre-HIV
chrX-109890760-109891241	0.241604941219628	1.22918584155318	0.017	0.007	1	B_memory	B memory	Post-ART_1y vs Pre-HIV
chrX-153333149-153334963	0.24161361119208	0.492572215755755	0.15	0.095	1	B_memory	B memory	Post-ART_1y vs Pre-HIV
chrX-11341003-11342277	0.241614096243643	0.465823162930668	0.115	0.074	1	B_memory	B memory	Post-ART_1y vs Pre-HIV
chr1-42462583-42463806	0.241621238115901	0.0732899700435639	0.349	0.294	1	B_memory	B memory	Post-ART_1y vs Pre-HIV
chr12-80186499-80187163	0.241653998769978	1.3071035588616	0.02	0.007	1	B_memory	B memory	Post-ART_1y vs Pre-HIV
chr12-71746500-71747543	0.241666954304419	-0.0111318694804718	0.042	0.039	1	B_memory	B memory	Post-ART_1y vs Pre-HIV
chr12-958718-959048	0.241668349818306	-0.703240026364514	0.006	0.01	1	B_memory	B memory	Post-ART_1y vs Pre-HIV
chr10-103563997-103565237	0.241712090247074	-0.849752581117492	0.007	0.012	1	B_memory	B memory	Post-ART_1y vs Pre-HIV
chr5-131747088-131748536	0.241728773165834	0.787161931419472	0.022	0.012	1	B_memory	B memory	Post-ART_1y vs Pre-HIV
chr1-13674125-13674698	0.241732292586398	0.797903614732847	0.012	0.007	1	B_memory	B memory	Post-ART_1y vs Pre-HIV
chr22-22857964-22858510	0.241733310809644	1.10426807518301	0.025	0.011	1	B_memory	B memory	Post-ART_1y vs Pre-HIV
chr11-61732670-61733898	0.241767678337826	-0.116086123261628	0.057	0.058	1	B_memory	B memory	Post-ART_1y vs Pre-HIV
chrX-153668992-153669580	0.241777052895833	1.0575883786161	0.022	0.01	1	B_memory	B memory	Post-ART_1y vs Pre-HIV
chr19-6632643-6633530	0.241779619317141	0.926596927984758	0.043	0.022	1	B_memory	B memory	Post-ART_1y vs Pre-HIV
chr16-3580097-3580605	0.24178987947234	-0.368932936908703	0.009	0.011	1	B_memory	B memory	Post-ART_1y vs Pre-HIV
chr20-46405711-46407376	0.241790623098965	0.065618693682551	0.363	0.324	1	B_memory	B memory	Post-ART_1y vs Pre-HIV
chr4-54093294-54093643	0.241796446506256	-0.76381802967974	0.007	0.012	1	B_memory	B memory	Post-ART_1y vs Pre-HIV
chr3-63934095-63935215	0.241804095669932	0.705679209792967	0.03	0.016	1	B_memory	B memory	Post-ART_1y vs Pre-HIV
chr5-127028823-127029180	0.241812660985385	-0.406487274107223	0.016	0.021	1	B_memory	B memory	Post-ART_1y vs Pre-HIV
chr8-86033211-86033673	0.241849259006015	-0.423995166782787	0.009	0.011	1	B_memory	B memory	Post-ART_1y vs Pre-HIV
chr18-12038111-12039329	0.241873090567344	0.560914621695553	0.125	0.079	1	B_memory	B memory	Post-ART_1y vs Pre-HIV
chr10-101901158-101901748	0.241875342591683	-0.0188458183603015	0.042	0.04	1	B_memory	B memory	Post-ART_1y vs Pre-HIV
chr12-31652678-31653850	0.241876615733967	0.553848713368951	0.104	0.068	1	B_memory	B memory	Post-ART_1y vs Pre-HIV
chr15-52013010-52013737	0.241886376379196	1.52937404730851	0.01	0.004	1	B_memory	B memory	Post-ART_1y vs Pre-HIV
chr1-30807171-30807716	0.241891285226074	-0.368996955836577	0.015	0.018	1	B_memory	B memory	Post-ART_1y vs Pre-HIV
chr11-75523145-75523632	0.241921452962202	0.640088433188377	0.037	0.023	1	B_memory	B memory	Post-ART_1y vs Pre-HIV
chr9-89700886-89701793	0.241927477135005	-0.0932602156929576	0.048	0.047	1	B_memory	B memory	Post-ART_1y vs Pre-HIV
chr5-140107038-140108761	0.241931952717525	0.0721714330117167	0.408	0.365	1	B_memory	B memory	Post-ART_1y vs Pre-HIV
chr20-32355241-32355779	0.241932515226298	0.377612890611522	0.075	0.058	1	B_memory	B memory	Post-ART_1y vs Pre-HIV
chr6-35449239-35449736	0.241955094489929	0.475266867871996	0.074	0.051	1	B_memory	B memory	Post-ART_1y vs Pre-HIV
chr19-8493987-8494642	0.241957486824971	-0.0475412025570785	0.011	0.011	1	B_memory	B memory	Post-ART_1y vs Pre-HIV
chr10-62050345-62050579	0.241958422127929	0.0338184351696587	0.011	0.011	1	B_memory	B memory	Post-ART_1y vs Pre-HIV
chr4-40197777-40198268	0.241978715990229	0.0504770636266272	0.092	0.083	1	B_memory	B memory	Post-ART_1y vs Pre-HIV
chr10-104291015-104291946	0.241998494098839	0.432126092870595	0.171	0.118	1	B_memory	B memory	Post-ART_1y vs Pre-HIV
chr6-132748727-132749491	0.242022029490797	1.74983997233099	0.014	0.004	1	B_memory	B memory	Post-ART_1y vs Pre-HIV
chr15-90263994-90264290	0.24202630310456	-0.483446160512231	0.014	0.018	1	B_memory	B memory	Post-ART_1y vs Pre-HIV
chr8-63146272-63147331	0.242031824860213	1.17251258631013	0.011	0.005	1	B_memory	B memory	Post-ART_1y vs Pre-HIV
chr2-111208654-111209506	0.24203561495269	-0.0588707251778298	0.09	0.086	1	B_memory	B memory	Post-ART_1y vs Pre-HIV
chr17-67800107-67800882	0.242041026911887	-0.0383190812447871	0.06	0.057	1	B_memory	B memory	Post-ART_1y vs Pre-HIV
chr4-81648594-81649291	0.242046289287445	-0.28031039402952	0.033	0.041	1	B_memory	B memory	Post-ART_1y vs Pre-HIV
chr7-90777115-90777633	0.242049643384204	1.38083936713093	0.021	0.007	1	B_memory	B memory	Post-ART_1y vs Pre-HIV
chr7-2399766-2400308	0.242060663448057	-0.469088533000023	0.011	0.013	1	B_memory	B memory	Post-ART_1y vs Pre-HIV
chrX-102768438-102769597	0.242104804226525	0.664859812755947	0.08	0.046	1	B_memory	B memory	Post-ART_1y vs Pre-HIV
chr11-59559840-59561159	0.242114211277458	0.509977007238168	0.174	0.111	1	B_memory	B memory	Post-ART_1y vs Pre-HIV
chr19-16148689-16150146	0.242140585324554	-0.214938233917568	0.043	0.049	1	B_memory	B memory	Post-ART_1y vs Pre-HIV
chr15-56886266-56887884	0.242141757469295	0.38514737611877	0.17	0.127	1	B_memory	B memory	Post-ART_1y vs Pre-HIV
chr12-6037629-6038479	0.242142298755722	0.756865014189947	0.01	0.006	1	B_memory	B memory	Post-ART_1y vs Pre-HIV
chr3-41244506-41244785	0.242145733178596	1.39758196633195	0.01	0.004	1	B_memory	B memory	Post-ART_1y vs Pre-HIV
chr3-186915781-186916669	0.242155639769947	1.24300204042469	0.016	0.006	1	B_memory	B memory	Post-ART_1y vs Pre-HIV
chr22-41822247-41823127	0.24216225580671	0.801908265294955	0.058	0.032	1	B_memory	B memory	Post-ART_1y vs Pre-HIV
chr5-88731911-88732902	0.24218021896874	0.562531023495046	0.069	0.046	1	B_memory	B memory	Post-ART_1y vs Pre-HIV
chr1-21183845-21184631	0.24218501624166	-0.210601066083695	0.032	0.034	1	B_memory	B memory	Post-ART_1y vs Pre-HIV
chr7-29878097-29878642	0.242190243934334	1.19788815309772	0.015	0.006	1	B_memory	B memory	Post-ART_1y vs Pre-HIV
chr17-82978419-82979377	0.242196321949301	-0.418446641984101	0.015	0.017	1	B_memory	B memory	Post-ART_1y vs Pre-HIV
chr17-37373178-37373940	0.242204896760941	-0.171094338047534	0.028	0.03	1	B_memory	B memory	Post-ART_1y vs Pre-HIV
chr2-10119995-10120918	0.242205273699756	0.400018644820734	0.217	0.159	1	B_memory	B memory	Post-ART_1y vs Pre-HIV
chr5-141603813-141604706	0.242207798360263	0.948309389675534	0.027	0.012	1	B_memory	B memory	Post-ART_1y vs Pre-HIV
chr3-156043753-156044217	0.242251148202035	1.37923209083778	0.015	0.005	1	B_memory	B memory	Post-ART_1y vs Pre-HIV
chr12-11500176-11501037	0.242257716645175	0.625587219251525	0.051	0.03	1	B_memory	B memory	Post-ART_1y vs Pre-HIV
chr16-55711847-55712627	0.242286357806623	1.56057855698953	0.011	0.004	1	B_memory	B memory	Post-ART_1y vs Pre-HIV
chr12-52118198-52120327	0.242304536737277	0.0234269382718462	0.155	0.144	1	B_memory	B memory	Post-ART_1y vs Pre-HIV
chr3-73451375-73451938	0.242311301092894	1.12143157572075	0.02	0.009	1	B_memory	B memory	Post-ART_1y vs Pre-HIV
chr19-37978048-37978402	0.242317474551326	-0.628865343573528	0.012	0.019	1	B_memory	B memory	Post-ART_1y vs Pre-HIV
chr22-22882097-22882668	0.242342004387939	-0.400850017609078	0.012	0.015	1	B_memory	B memory	Post-ART_1y vs Pre-HIV
chr7-76165279-76167186	0.242349455242212	0.520658466523129	0.189	0.123	1	B_memory	B memory	Post-ART_1y vs Pre-HIV
chrX-109487431-109488098	0.24237540637083	1.0612500676147	0.02	0.009	1	B_memory	B memory	Post-ART_1y vs Pre-HIV
chr6-157569400-157569940	0.242392082879404	1.00006627283926	0.028	0.013	1	B_memory	B memory	Post-ART_1y vs Pre-HIV
chr8-109551838-109552276	0.242394220265935	0.772274150167342	0.016	0.01	1	B_memory	B memory	Post-ART_1y vs Pre-HIV
chr11-62598874-62599535	0.242406430526373	0.134494175739042	0.192	0.157	1	B_memory	B memory	Post-ART_1y vs Pre-HIV
chr2-96359189-96360307	0.242420735320741	-0.757930872215222	0.007	0.011	1	B_memory	B memory	Post-ART_1y vs Pre-HIV
chr3-187978443-187978998	0.2424214636607	0.603642655431235	0.067	0.043	1	B_memory	B memory	Post-ART_1y vs Pre-HIV
chr1-52001963-52002646	0.24245333548797	0.865059451232325	0.038	0.021	1	B_memory	B memory	Post-ART_1y vs Pre-HIV
chr1-24198966-24199826	0.24250115802794	0.0881034416857363	0.069	0.06	1	B_memory	B memory	Post-ART_1y vs Pre-HIV
chr5-171390992-171391324	0.242520495141378	0.847396888309197	0.036	0.018	1	B_memory	B memory	Post-ART_1y vs Pre-HIV
chr9-127898528-127899868	0.242525291801648	0.33223807915878	0.16	0.12	1	B_memory	B memory	Post-ART_1y vs Pre-HIV
chr11-129922854-129923663	0.242527889089219	-0.160981957436001	0.027	0.029	1	B_memory	B memory	Post-ART_1y vs Pre-HIV
chr19-3428258-3428878	0.242527949818121	-0.163853620183862	0.014	0.015	1	B_memory	B memory	Post-ART_1y vs Pre-HIV
chr3-19866624-19867116	0.242535724681241	0.753965345041043	0.018	0.011	1	B_memory	B memory	Post-ART_1y vs Pre-HIV
chr3-187030884-187031742	0.242543275465662	0.849230023482846	0.07	0.038	1	B_memory	B memory	Post-ART_1y vs Pre-HIV
chr5-138102500-138103495	0.242549453236033	-0.0726136985258088	0.038	0.04	1	B_memory	B memory	Post-ART_1y vs Pre-HIV
chr3-27467249-27467907	0.242555393021263	0.605581753607333	0.032	0.019	1	B_memory	B memory	Post-ART_1y vs Pre-HIV
chr3-33797786-33799462	0.24259292920355	0.294067022642881	0.297	0.221	1	B_memory	B memory	Post-ART_1y vs Pre-HIV
chr8-143739505-143740826	0.242637286846	0.780841526311107	0.063	0.035	1	B_memory	B memory	Post-ART_1y vs Pre-HIV
chr6-28880703-28881508	0.242667981203856	1.09892698992073	0.022	0.01	1	B_memory	B memory	Post-ART_1y vs Pre-HIV
chr14-34553944-34555277	0.24267148004543	-0.252206537289997	0.027	0.03	1	B_memory	B memory	Post-ART_1y vs Pre-HIV
chr6-28104236-28105567	0.242690766345996	0.0651938584514431	0.191	0.167	1	B_memory	B memory	Post-ART_1y vs Pre-HIV
chr15-40843740-40845337	0.242718978901163	-0.0982364673840257	0.073	0.077	1	B_memory	B memory	Post-ART_1y vs Pre-HIV
chr17-64419816-64420698	0.242729280559176	-0.155497912077629	0.035	0.036	1	B_memory	B memory	Post-ART_1y vs Pre-HIV
chr1-234599492-234601194	0.242747444269038	0.355439216510811	0.243	0.173	1	B_memory	B memory	Post-ART_1y vs Pre-HIV
chr2-37924414-37925894	0.242765311642853	0.128754652554306	0.187	0.155	1	B_memory	B memory	Post-ART_1y vs Pre-HIV
chr9-129174829-129175501	0.242781377262286	0.690603777263032	0.03	0.018	1	B_memory	B memory	Post-ART_1y vs Pre-HIV
chr3-3170847-3171267	0.242792988805369	-0.517710135847015	0.01	0.013	1	B_memory	B memory	Post-ART_1y vs Pre-HIV
chr1-67417762-67418063	0.2428023390036	1.37598812651962	0.01	0.004	1	B_memory	B memory	Post-ART_1y vs Pre-HIV
chr18-57580572-57581679	0.242805392995609	0.690867478214094	0.063	0.038	1	B_memory	B memory	Post-ART_1y vs Pre-HIV
chr1-26809746-26810840	0.242806390578362	0.0459492428808135	0.068	0.06	1	B_memory	B memory	Post-ART_1y vs Pre-HIV
chr3-42555677-42556850	0.242817091659333	0.943003364506692	0.011	0.007	1	B_memory	B memory	Post-ART_1y vs Pre-HIV
chr3-150737851-150738603	0.242820716499306	1.00925319020877	0.011	0.005	1	B_memory	B memory	Post-ART_1y vs Pre-HIV
chr3-196693949-196694596	0.242829689311023	-0.239529085120716	0.017	0.019	1	B_memory	B memory	Post-ART_1y vs Pre-HIV
chr19-46402059-46402736	0.242844349627692	1.18697970095676	0.016	0.007	1	B_memory	B memory	Post-ART_1y vs Pre-HIV
chr14-21902259-21903184	0.242845683010798	1.75702692088098	0.012	0.004	1	B_memory	B memory	Post-ART_1y vs Pre-HIV
chr19-17979273-17980216	0.242847997240275	-0.123178740153199	0.036	0.036	1	B_memory	B memory	Post-ART_1y vs Pre-HIV
chr7-102403891-102404939	0.242852108654233	0.546315373989636	0.078	0.051	1	B_memory	B memory	Post-ART_1y vs Pre-HIV
chr1-31704692-31705583	0.242856137623925	0.808098149773439	0.017	0.01	1	B_memory	B memory	Post-ART_1y vs Pre-HIV
chr12-113196602-113197412	0.2429012432404	-0.104088055853331	0.047	0.047	1	B_memory	B memory	Post-ART_1y vs Pre-HIV
chr16-84640858-84641707	0.242923927144724	0.0527383261220093	0.067	0.06	1	B_memory	B memory	Post-ART_1y vs Pre-HIV
chr4-48489669-48491519	0.242933584035315	-0.376845319386635	0.018	0.023	1	B_memory	B memory	Post-ART_1y vs Pre-HIV
chr9-96420993-96421231	0.242938975564141	0.810264990708884	0.035	0.019	1	B_memory	B memory	Post-ART_1y vs Pre-HIV
chr2-27496034-27496910	0.242962470811894	1.32522303368489	0.011	0.004	1	B_memory	B memory	Post-ART_1y vs Pre-HIV
chr1-25556074-25557205	0.242978892508095	1.17083663338203	0.017	0.006	1	B_memory	B memory	Post-ART_1y vs Pre-HIV
chr2-32594352-32594815	0.242999066747648	0.889637987725357	0.015	0.007	1	B_memory	B memory	Post-ART_1y vs Pre-HIV
chr12-110936598-110937444	0.242999450131535	1.33128866055213	0.025	0.01	1	B_memory	B memory	Post-ART_1y vs Pre-HIV
chr12-9239926-9240702	0.242999493786717	1.08176102122665	0.022	0.011	1	B_memory	B memory	Post-ART_1y vs Pre-HIV
chr10-79071109-79071331	0.24300242609773	-0.280066183726027	0.011	0.012	1	B_memory	B memory	Post-ART_1y vs Pre-HIV
chr5-169655895-169656810	0.243023118319158	0.990066399133727	0.022	0.011	1	B_memory	B memory	Post-ART_1y vs Pre-HIV
chr11-108174454-108174944	0.243032249784639	-0.777843385413186	0.009	0.015	1	B_memory	B memory	Post-ART_1y vs Pre-HIV
chr12-6904252-6905306	0.243034011699613	0.398545496363432	0.295	0.204	1	B_memory	B memory	Post-ART_1y vs Pre-HIV
chr6-158213965-158214549	0.243035828904079	-0.229221468575407	0.025	0.028	1	B_memory	B memory	Post-ART_1y vs Pre-HIV
chr6-118708757-118710364	0.243045036633865	0.119087582069221	0.144	0.125	1	B_memory	B memory	Post-ART_1y vs Pre-HIV
chr5-1518365-1519098	0.243047033987312	-0.160286562761167	0.017	0.019	1	B_memory	B memory	Post-ART_1y vs Pre-HIV
chr1-207423576-207423867	0.243074674690829	-0.451135992950121	0.012	0.016	1	B_memory	B memory	Post-ART_1y vs Pre-HIV
chr10-14926225-14927222	0.243081543720112	-0.13436590236576	0.038	0.04	1	B_memory	B memory	Post-ART_1y vs Pre-HIV
chr1-221477779-221478387	0.243094056742578	-0.346160718505204	0.011	0.015	1	B_memory	B memory	Post-ART_1y vs Pre-HIV
chrX-46704722-46705286	0.243097636608999	0.989688868267456	0.012	0.006	1	B_memory	B memory	Post-ART_1y vs Pre-HIV
chr19-40365480-40366528	0.24310911564288	-0.245944421347115	0.023	0.024	1	B_memory	B memory	Post-ART_1y vs Pre-HIV
chr2-24451821-24452720	0.243113646708867	1.81378264754672	0.01	0.002	1	B_memory	B memory	Post-ART_1y vs Pre-HIV
chrX-1582737-1583395	0.243120078503899	0.845278215591939	0.021	0.011	1	B_memory	B memory	Post-ART_1y vs Pre-HIV
chr1-53259767-53260232	0.2431266795812	-0.617632356801226	0.006	0.01	1	B_memory	B memory	Post-ART_1y vs Pre-HIV
chr9-131724706-131725118	0.243135679875791	0.683367262834806	0.065	0.04	1	B_memory	B memory	Post-ART_1y vs Pre-HIV
chr2-65204151-65205090	0.243137986066456	1.3824402506798	0.01	0.004	1	B_memory	B memory	Post-ART_1y vs Pre-HIV
chr6-1610463-1610879	0.243143175214473	1.01824317600522	0.021	0.01	1	B_memory	B memory	Post-ART_1y vs Pre-HIV
chr6-134618687-134619340	0.243150897036156	1.10917107818867	0.01	0.005	1	B_memory	B memory	Post-ART_1y vs Pre-HIV
chr1-207345958-207347085	0.243151974815232	1.23711562797223	0.022	0.01	1	B_memory	B memory	Post-ART_1y vs Pre-HIV
chr9-126702331-126702740	0.243165838973736	1.12801912285318	0.014	0.006	1	B_memory	B memory	Post-ART_1y vs Pre-HIV
chr15-63210014-63211080	0.243166052297986	-0.0888101873729599	0.018	0.018	1	B_memory	B memory	Post-ART_1y vs Pre-HIV
chr3-10191864-10192461	0.243169317284186	-0.0868921326360956	0.049	0.047	1	B_memory	B memory	Post-ART_1y vs Pre-HIV
chr15-33737574-33738052	0.243171536365105	1.88159257369594	0.01	0.002	1	B_memory	B memory	Post-ART_1y vs Pre-HIV
chr13-77513676-77514085	0.243172319956913	0.903117260834995	0.03	0.016	1	B_memory	B memory	Post-ART_1y vs Pre-HIV
chr1-166838565-166840324	0.243190011779951	0.254615713431787	0.237	0.186	1	B_memory	B memory	Post-ART_1y vs Pre-HIV
chr12-12335953-12336293	0.243212322046343	0.870262776762702	0.017	0.01	1	B_memory	B memory	Post-ART_1y vs Pre-HIV
chr18-63319433-63321035	0.243218460633883	0.06959318193467	0.266	0.223	1	B_memory	B memory	Post-ART_1y vs Pre-HIV
chr22-39152041-39153641	0.243222768179525	0.063776922788626	0.408	0.355	1	B_memory	B memory	Post-ART_1y vs Pre-HIV
chr1-92461758-92462097	0.243239247334095	1.17473508023145	0.012	0.005	1	B_memory	B memory	Post-ART_1y vs Pre-HIV
chr14-105649133-105649489	0.243242131612567	1.18862365341601	0.017	0.007	1	B_memory	B memory	Post-ART_1y vs Pre-HIV
chr16-81504981-81505734	0.243263834488453	0.901931655242581	0.035	0.018	1	B_memory	B memory	Post-ART_1y vs Pre-HIV
chr12-459356-460948	0.243264613309879	-0.0819733818467232	0.052	0.054	1	B_memory	B memory	Post-ART_1y vs Pre-HIV
chr2-9779541-9780730	0.243279387506139	-0.222428690289638	0.015	0.017	1	B_memory	B memory	Post-ART_1y vs Pre-HIV
chr6-82248527-82248741	0.243294576144165	1.23529807841065	0.014	0.006	1	B_memory	B memory	Post-ART_1y vs Pre-HIV
chr1-223726189-223727161	0.243294598843299	-0.254045552534701	0.058	0.064	1	B_memory	B memory	Post-ART_1y vs Pre-HIV
chr2-231395290-231396058	0.243324889429883	0.44613372205861	0.084	0.057	1	B_memory	B memory	Post-ART_1y vs Pre-HIV
chr7-149290848-149291406	0.243372444721086	1.27924969204238	0.01	0.004	1	B_memory	B memory	Post-ART_1y vs Pre-HIV
chr3-128809384-128810007	0.243381759215527	-0.324261384509242	0.009	0.01	1	B_memory	B memory	Post-ART_1y vs Pre-HIV
chr19-21141583-21142541	0.243389090187883	0.120035474449554	0.203	0.168	1	B_memory	B memory	Post-ART_1y vs Pre-HIV
chr5-172918339-172919536	0.24341160905696	1.02774471943398	0.03	0.013	1	B_memory	B memory	Post-ART_1y vs Pre-HIV
chr19-18317541-18318647	0.243418989470947	-0.275173909186059	0.014	0.016	1	B_memory	B memory	Post-ART_1y vs Pre-HIV
chr5-139288016-139288513	0.243450923281238	1.01500648044691	0.018	0.01	1	B_memory	B memory	Post-ART_1y vs Pre-HIV
chr12-100154407-100155272	0.243469120619198	0.663294365668466	0.049	0.029	1	B_memory	B memory	Post-ART_1y vs Pre-HIV
chr5-126779988-126780503	0.243471589061957	0.601932925666881	0.06	0.036	1	B_memory	B memory	Post-ART_1y vs Pre-HIV
chr10-22710247-22710676	0.243476279568316	-0.113641461588021	0.035	0.035	1	B_memory	B memory	Post-ART_1y vs Pre-HIV
chr18-35588852-35589345	0.243485826213476	0.559804019176536	0.032	0.021	1	B_memory	B memory	Post-ART_1y vs Pre-HIV
chrX-21438607-21439303	0.243505218646041	0.564288476199168	0.041	0.026	1	B_memory	B memory	Post-ART_1y vs Pre-HIV
chr6-107823875-107824990	0.243512552949594	0.309440939300043	0.313	0.235	1	B_memory	B memory	Post-ART_1y vs Pre-HIV
chr3-152474626-152474946	0.24352293676721	1.07987552668697	0.018	0.009	1	B_memory	B memory	Post-ART_1y vs Pre-HIV
chr6-130075153-130075736	0.243528232323226	-0.398851797365518	0.009	0.011	1	B_memory	B memory	Post-ART_1y vs Pre-HIV
chr17-30960913-30961586	0.243546946957485	0.138398917949991	0.076	0.068	1	B_memory	B memory	Post-ART_1y vs Pre-HIV
chr4-81757062-81757334	0.243552932702072	-0.753256072182716	0.006	0.01	1	B_memory	B memory	Post-ART_1y vs Pre-HIV
chrX-19682418-19683697	0.243569793289537	-0.134407930245798	0.043	0.043	1	B_memory	B memory	Post-ART_1y vs Pre-HIV
chr2-181351927-181352552	0.243577053593749	0.827183145731538	0.046	0.026	1	B_memory	B memory	Post-ART_1y vs Pre-HIV
chr10-79295437-79295932	0.243581257064146	1.77743612978993	0.014	0.004	1	B_memory	B memory	Post-ART_1y vs Pre-HIV
chr12-45204781-45206313	0.243593634950552	-0.527812906131062	0.01	0.012	1	B_memory	B memory	Post-ART_1y vs Pre-HIV
chr16-2430264-2430515	0.243624689749505	0.707611380153908	0.017	0.01	1	B_memory	B memory	Post-ART_1y vs Pre-HIV
chr15-59976139-59976997	0.243636428917143	0.813710468863403	0.018	0.01	1	B_memory	B memory	Post-ART_1y vs Pre-HIV
chr14-102105960-102106797	0.243642492687266	0.978585493858959	0.012	0.006	1	B_memory	B memory	Post-ART_1y vs Pre-HIV
chr2-60355637-60356666	0.243643054028751	0.00930779098132817	0.063	0.061	1	B_memory	B memory	Post-ART_1y vs Pre-HIV
chr12-131860490-131861450	0.243650940138176	-0.232814451806595	0.011	0.011	1	B_memory	B memory	Post-ART_1y vs Pre-HIV
chr8-30656936-30658703	0.243659430935293	0.284545995592862	0.365	0.276	1	B_memory	B memory	Post-ART_1y vs Pre-HIV
chr1-212791255-212792618	0.243663616817083	0.435834230345896	0.229	0.157	1	B_memory	B memory	Post-ART_1y vs Pre-HIV
chr6-70108113-70108553	0.243671363484146	1.44360985291053	0.015	0.005	1	B_memory	B memory	Post-ART_1y vs Pre-HIV
chr17-40121200-40123869	0.243690207182517	0.323403452230611	0.248	0.174	1	B_memory	B memory	Post-ART_1y vs Pre-HIV
chr8-89995133-89995912	0.24369752893879	0.966044800445189	0.02	0.01	1	B_memory	B memory	Post-ART_1y vs Pre-HIV
chr8-51869786-51871517	0.243729526748675	0.77282322274549	0.063	0.036	1	B_memory	B memory	Post-ART_1y vs Pre-HIV
chr1-155069983-155071929	0.243752176581013	0.458987169268716	0.208	0.139	1	B_memory	B memory	Post-ART_1y vs Pre-HIV
chr10-110499444-110499748	0.24380149872232	0.0409349510021229	0.026	0.024	1	B_memory	B memory	Post-ART_1y vs Pre-HIV
chr3-185912703-185914347	0.243832270071542	0.794980143692961	0.048	0.026	1	B_memory	B memory	Post-ART_1y vs Pre-HIV
chr4-8190924-8191768	0.243855895627676	1.00489236152192	0.021	0.01	1	B_memory	B memory	Post-ART_1y vs Pre-HIV
chr12-3281423-3282107	0.243870987702072	-0.553660356250438	0.009	0.012	1	B_memory	B memory	Post-ART_1y vs Pre-HIV
chr12-51368457-51369826	0.243876868746326	0.0873972908847981	0.376	0.319	1	B_memory	B memory	Post-ART_1y vs Pre-HIV
chr21-14382423-14384120	0.243879055456478	0.0680041902590969	0.469	0.403	1	B_memory	B memory	Post-ART_1y vs Pre-HIV
chr6-52815112-52815837	0.243921881677705	1.04395181089925	0.018	0.009	1	B_memory	B memory	Post-ART_1y vs Pre-HIV
chr11-61970101-61970356	0.243934161576215	1.71850686053362	0.012	0.004	1	B_memory	B memory	Post-ART_1y vs Pre-HIV
chr5-138028272-138028592	0.243939651219477	0.600751765831658	0.092	0.057	1	B_memory	B memory	Post-ART_1y vs Pre-HIV
chr17-30953992-30954826	0.243940685811436	-0.3932186046015	0.009	0.011	1	B_memory	B memory	Post-ART_1y vs Pre-HIV
chr4-153535385-153535596	0.243966221104864	1.34561020302864	0.012	0.005	1	B_memory	B memory	Post-ART_1y vs Pre-HIV
chr12-65155660-65157244	0.24397286822305	0.889442126730341	0.044	0.023	1	B_memory	B memory	Post-ART_1y vs Pre-HIV
chr9-109908902-109909338	0.243990084111556	0.956560984245261	0.028	0.015	1	B_memory	B memory	Post-ART_1y vs Pre-HIV
chr11-34000901-34001371	0.243992608541721	-0.0771931449861829	0.041	0.041	1	B_memory	B memory	Post-ART_1y vs Pre-HIV
chr17-42457527-42457753	0.243998387759366	1.47482667682145	0.017	0.006	1	B_memory	B memory	Post-ART_1y vs Pre-HIV
chr4-81502536-81502874	0.243999882153443	1.13983236757837	0.011	0.005	1	B_memory	B memory	Post-ART_1y vs Pre-HIV
chr14-21097591-21098874	0.244001453960394	-0.118420245160974	0.051	0.052	1	B_memory	B memory	Post-ART_1y vs Pre-HIV
chr7-127685299-127686048	0.244001669873638	-0.13132153559938	0.07	0.075	1	B_memory	B memory	Post-ART_1y vs Pre-HIV
chr5-146426681-146427538	0.244008098990292	1.29076687714238	0.022	0.01	1	B_memory	B memory	Post-ART_1y vs Pre-HIV
chr7-150420874-150421418	0.244018606167942	0.607230269522388	0.062	0.039	1	B_memory	B memory	Post-ART_1y vs Pre-HIV
chr15-41782529-41783260	0.244024792248206	0.304006396257998	0.011	0.009	1	B_memory	B memory	Post-ART_1y vs Pre-HIV
chr15-41493062-41494973	0.244037695107855	0.338542375514838	0.163	0.118	1	B_memory	B memory	Post-ART_1y vs Pre-HIV
chr2-239881795-239882606	0.244039177766989	-0.448308549675114	0.009	0.011	1	B_memory	B memory	Post-ART_1y vs Pre-HIV
chr2-240833483-240834012	0.244042228142718	1.4273454637067	0.012	0.005	1	B_memory	B memory	Post-ART_1y vs Pre-HIV
chr5-160399337-160400290	0.24407588867518	0.708235510625708	0.06	0.035	1	B_memory	B memory	Post-ART_1y vs Pre-HIV
chr3-186993268-186993540	0.244079823572788	1.31084975678454	0.018	0.007	1	B_memory	B memory	Post-ART_1y vs Pre-HIV
chr1-38847676-38848579	0.244080496338732	1.0440598380304	0.023	0.011	1	B_memory	B memory	Post-ART_1y vs Pre-HIV
chr10-74080260-74080482	0.244087056814183	-0.168351859481717	0.012	0.013	1	B_memory	B memory	Post-ART_1y vs Pre-HIV
chr5-91101421-91102172	0.244088077080059	0.0170511351293792	0.026	0.023	1	B_memory	B memory	Post-ART_1y vs Pre-HIV
chr7-151082929-151083881	0.244118612491912	0.384118448839338	0.219	0.152	1	B_memory	B memory	Post-ART_1y vs Pre-HIV
chrX-48596982-48598583	0.244118632183576	0.0534741570536239	0.18	0.159	1	B_memory	B memory	Post-ART_1y vs Pre-HIV
chr2-223908803-223909715	0.244127481722395	-0.469149966017229	0.009	0.011	1	B_memory	B memory	Post-ART_1y vs Pre-HIV
chr12-6890622-6891871	0.244134836906425	0.0325457342368413	0.34	0.297	1	B_memory	B memory	Post-ART_1y vs Pre-HIV
chr11-111367591-111368414	0.244149503567101	-0.0544075714510452	0.043	0.044	1	B_memory	B memory	Post-ART_1y vs Pre-HIV
chr17-82776421-82776770	0.244180084364807	-0.547730225193595	0.014	0.018	1	B_memory	B memory	Post-ART_1y vs Pre-HIV
chr15-56906722-56907710	0.244195785928823	1.33455512302725	0.014	0.005	1	B_memory	B memory	Post-ART_1y vs Pre-HIV
chr19-35011922-35013398	0.244207327076835	0.547631491387047	0.097	0.062	1	B_memory	B memory	Post-ART_1y vs Pre-HIV
chr11-122833730-122834160	0.244256522976661	1.01074869701343	0.011	0.005	1	B_memory	B memory	Post-ART_1y vs Pre-HIV
chr4-3484201-3485718	0.244260795708445	0.124154983675474	0.328	0.286	1	B_memory	B memory	Post-ART_1y vs Pre-HIV
chr20-64065445-64066380	0.244347839595801	-0.0379280857767965	0.102	0.097	1	B_memory	B memory	Post-ART_1y vs Pre-HIV
chr22-36380848-36381061	0.244350127285595	1.2110964871264	0.026	0.011	1	B_memory	B memory	Post-ART_1y vs Pre-HIV
chr19-48489728-48490073	0.24436056288011	0.625591272792914	0.102	0.063	1	B_memory	B memory	Post-ART_1y vs Pre-HIV
chr8-11565264-11565582	0.244398693493025	1.28838061828831	0.012	0.005	1	B_memory	B memory	Post-ART_1y vs Pre-HIV
chr15-25938760-25939567	0.244427825414456	0.0439592878516915	0.097	0.09	1	B_memory	B memory	Post-ART_1y vs Pre-HIV
chr20-1965070-1966306	0.244435077964144	0.612618872835037	0.078	0.049	1	B_memory	B memory	Post-ART_1y vs Pre-HIV
chr12-53451550-53453264	0.244436439298182	0.28381271660987	0.412	0.314	1	B_memory	B memory	Post-ART_1y vs Pre-HIV
chr11-86041708-86042231	0.244462466774945	0.769365019569241	0.063	0.034	1	B_memory	B memory	Post-ART_1y vs Pre-HIV
chr11-68099073-68099875	0.244488063820852	0.787122257482377	0.016	0.009	1	B_memory	B memory	Post-ART_1y vs Pre-HIV
chr18-54209468-54210245	0.24450760099868	0.813976848014827	0.031	0.016	1	B_memory	B memory	Post-ART_1y vs Pre-HIV
chr17-74478045-74479251	0.244508024576034	1.256135637448	0.021	0.009	1	B_memory	B memory	Post-ART_1y vs Pre-HIV
chr14-76977400-76978666	0.244515963966292	0.424433818217773	0.176	0.12	1	B_memory	B memory	Post-ART_1y vs Pre-HIV
chr11-66317025-66318715	0.244529662078069	0.0787613167828587	0.099	0.083	1	B_memory	B memory	Post-ART_1y vs Pre-HIV
chr8-81064729-81065614	0.24453081018483	0.592486092039465	0.052	0.033	1	B_memory	B memory	Post-ART_1y vs Pre-HIV
chr17-75012070-75013298	0.244551755624706	0.442762533573428	0.205	0.137	1	B_memory	B memory	Post-ART_1y vs Pre-HIV
chr5-177561047-177561575	0.244596931563915	-0.452178851892865	0.01	0.012	1	B_memory	B memory	Post-ART_1y vs Pre-HIV
chr11-13238399-13239428	0.244623215216266	-0.59011592589923	0.009	0.012	1	B_memory	B memory	Post-ART_1y vs Pre-HIV
chr7-2979925-2981012	0.2446338210887	0.661368094610806	0.076	0.045	1	B_memory	B memory	Post-ART_1y vs Pre-HIV
chr11-6705761-6706275	0.244637821076356	0.0298550660627104	0.021	0.018	1	B_memory	B memory	Post-ART_1y vs Pre-HIV
chr1-93437614-93438317	0.244639320534379	0.886781809194302	0.027	0.015	1	B_memory	B memory	Post-ART_1y vs Pre-HIV
chr6-149031763-149033237	0.244639890324521	-0.182451503109629	0.035	0.039	1	B_memory	B memory	Post-ART_1y vs Pre-HIV
chr3-99920556-99921448	0.24465302198063	-0.933224675080599	0.005	0.01	1	B_memory	B memory	Post-ART_1y vs Pre-HIV
chr20-10060208-10060576	0.244653267124193	-0.431857075198082	0.01	0.013	1	B_memory	B memory	Post-ART_1y vs Pre-HIV
chr9-6574839-6575774	0.244662471146419	0.581324477722363	0.089	0.057	1	B_memory	B memory	Post-ART_1y vs Pre-HIV
chr19-44303944-44305240	0.24470351426858	0.623325945039138	0.076	0.046	1	B_memory	B memory	Post-ART_1y vs Pre-HIV
chr15-65776864-65777584	0.244714848908714	1.05727593282966	0.055	0.024	1	B_memory	B memory	Post-ART_1y vs Pre-HIV
chr21-34882572-34883009	0.24472836258653	-0.212142432542549	0.033	0.034	1	B_memory	B memory	Post-ART_1y vs Pre-HIV
chr3-27669509-27669986	0.244739265966936	-0.541576009748129	0.01	0.012	1	B_memory	B memory	Post-ART_1y vs Pre-HIV
chr22-23181472-23181797	0.244755616509749	-0.639817803960935	0.006	0.01	1	B_memory	B memory	Post-ART_1y vs Pre-HIV
chrX-153829280-153831142	0.244765900398897	0.764028996347507	0.042	0.026	1	B_memory	B memory	Post-ART_1y vs Pre-HIV
chr1-155940454-155941464	0.244773239762157	-0.395272562231585	0.017	0.022	1	B_memory	B memory	Post-ART_1y vs Pre-HIV
chr10-89327254-89328448	0.244773731804114	0.857337970787226	0.044	0.023	1	B_memory	B memory	Post-ART_1y vs Pre-HIV
chr17-75784233-75785650	0.244828067455955	0.284583404280235	0.434	0.325	1	B_memory	B memory	Post-ART_1y vs Pre-HIV
chr20-63071624-63072571	0.244836711411576	-0.575675002376984	0.007	0.01	1	B_memory	B memory	Post-ART_1y vs Pre-HIV
chr12-4273578-4273870	0.244839805224734	0.828198446316494	0.067	0.035	1	B_memory	B memory	Post-ART_1y vs Pre-HIV
chr6-25049975-25050794	0.244841596534868	-0.0915833262667149	0.046	0.046	1	B_memory	B memory	Post-ART_1y vs Pre-HIV
chrX-47482016-47483409	0.244864006020202	0.0872765198648606	0.16	0.14	1	B_memory	B memory	Post-ART_1y vs Pre-HIV
chr12-47078771-47081421	0.244867841740459	0.0794591425720201	0.145	0.124	1	B_memory	B memory	Post-ART_1y vs Pre-HIV
chr1-212819302-212820164	0.244889464981026	-0.409362759030314	0.009	0.011	1	B_memory	B memory	Post-ART_1y vs Pre-HIV
chr16-69423737-69425187	0.244894741489437	0.414556101863736	0.318	0.217	1	B_memory	B memory	Post-ART_1y vs Pre-HIV
chr20-63699102-63699357	0.244906911805923	-1.17802505350049	0.005	0.01	1	B_memory	B memory	Post-ART_1y vs Pre-HIV
chr7-3149805-3150527	0.24491629140789	-0.930023577767083	0.006	0.011	1	B_memory	B memory	Post-ART_1y vs Pre-HIV
chr15-72230018-72232461	0.244916721549798	0.0947401006628852	0.298	0.255	1	B_memory	B memory	Post-ART_1y vs Pre-HIV
chr19-4014627-4015335	0.244940377694401	-0.130428843468105	0.017	0.017	1	B_memory	B memory	Post-ART_1y vs Pre-HIV
chr8-28363142-28364271	0.244954547913653	0.581909726079415	0.132	0.083	1	B_memory	B memory	Post-ART_1y vs Pre-HIV
chr19-11035149-11036320	0.244957606425776	0.453898862607865	0.197	0.14	1	B_memory	B memory	Post-ART_1y vs Pre-HIV
chr11-116343012-116343790	0.244960549843074	-0.000129120169476638	0.059	0.055	1	B_memory	B memory	Post-ART_1y vs Pre-HIV
chr3-143885552-143886153	0.244968761564886	-0.696316283172298	0.009	0.012	1	B_memory	B memory	Post-ART_1y vs Pre-HIV
chr3-194489836-194490219	0.244973806615065	-0.08025505899605	0.07	0.071	1	B_memory	B memory	Post-ART_1y vs Pre-HIV
chr8-37696599-37697190	0.24500193830725	-0.193546713218477	0.027	0.029	1	B_memory	B memory	Post-ART_1y vs Pre-HIV
chr19-48741537-48741775	0.245009490391893	1.38060300172111	0.018	0.007	1	B_memory	B memory	Post-ART_1y vs Pre-HIV
chr10-11186358-11186642	0.245011081967452	1.46033718399643	0.012	0.005	1	B_memory	B memory	Post-ART_1y vs Pre-HIV
chr18-63284208-63284510	0.24504324805925	1.37913738102158	0.01	0.004	1	B_memory	B memory	Post-ART_1y vs Pre-HIV
chr17-73644193-73645517	0.24506763710039	-0.251669157623545	0.025	0.027	1	B_memory	B memory	Post-ART_1y vs Pre-HIV
chr20-34874061-34874367	0.245081897415799	1.00998374347959	0.027	0.012	1	B_memory	B memory	Post-ART_1y vs Pre-HIV
chr20-1212610-1213271	0.245098997943485	-0.285218604407761	0.025	0.029	1	B_memory	B memory	Post-ART_1y vs Pre-HIV
chr1-116574661-116574878	0.245124508226187	-0.0104720571429286	0.027	0.027	1	B_memory	B memory	Post-ART_1y vs Pre-HIV
chr19-5329969-5330659	0.245137547899862	0.850208312567113	0.025	0.013	1	B_memory	B memory	Post-ART_1y vs Pre-HIV
chr1-40075116-40075632	0.245141605006308	-0.574354999611285	0.009	0.012	1	B_memory	B memory	Post-ART_1y vs Pre-HIV
chr6-142867747-142868394	0.245158033500279	1.4017445665401	0.014	0.005	1	B_memory	B memory	Post-ART_1y vs Pre-HIV
chr2-61707957-61708356	0.245174403439426	1.12363063675879	0.011	0.005	1	B_memory	B memory	Post-ART_1y vs Pre-HIV
chr2-209523914-209524229	0.245188792345884	-0.194750503763389	0.011	0.012	1	B_memory	B memory	Post-ART_1y vs Pre-HIV
chr2-68463364-68463565	0.245197265310145	0.789120333497574	0.023	0.013	1	B_memory	B memory	Post-ART_1y vs Pre-HIV
chrX-11768019-11768412	0.245228896294062	-0.524346242040358	0.02	0.027	1	B_memory	B memory	Post-ART_1y vs Pre-HIV
chr16-73153744-73154753	0.245229235792206	1.42893110492558	0.014	0.005	1	B_memory	B memory	Post-ART_1y vs Pre-HIV
chr10-22705574-22706118	0.245230298086912	-0.786831902021174	0.006	0.01	1	B_memory	B memory	Post-ART_1y vs Pre-HIV
chr6-27823503-27825217	0.245231573031689	0.070665269013781	0.083	0.071	1	B_memory	B memory	Post-ART_1y vs Pre-HIV
chr4-165294450-165295477	0.24523394779069	0.0266551910600081	0.037	0.034	1	B_memory	B memory	Post-ART_1y vs Pre-HIV
chr19-58021570-58022267	0.245246419021995	-0.294819532841422	0.01	0.012	1	B_memory	B memory	Post-ART_1y vs Pre-HIV
chr11-72996488-72997302	0.245251664372327	-0.915499737299265	0.006	0.011	1	B_memory	B memory	Post-ART_1y vs Pre-HIV
chr6-24921135-24921396	0.245256440163667	1.72813679976648	0.011	0.004	1	B_memory	B memory	Post-ART_1y vs Pre-HIV
chr21-17793297-17794169	0.245278854715348	-0.0186620411036631	0.051	0.047	1	B_memory	B memory	Post-ART_1y vs Pre-HIV
chr19-50383523-50384775	0.245297127406047	0.0511568651847553	0.443	0.364	1	B_memory	B memory	Post-ART_1y vs Pre-HIV
chr4-99087898-99089651	0.245298467672456	0.325184311022089	0.255	0.187	1	B_memory	B memory	Post-ART_1y vs Pre-HIV
chr7-142807787-142808205	0.245305373388709	-0.163049758073095	0.022	0.024	1	B_memory	B memory	Post-ART_1y vs Pre-HIV
chr11-1568141-1568747	0.245322173389236	-0.0389009050804563	0.026	0.028	1	B_memory	B memory	Post-ART_1y vs Pre-HIV
chr8-23489761-23490345	0.245342370864928	-0.863324840319463	0.007	0.013	1	B_memory	B memory	Post-ART_1y vs Pre-HIV
chr8-100430256-100431492	0.245352375993613	-0.199227149669288	0.022	0.023	1	B_memory	B memory	Post-ART_1y vs Pre-HIV
chr7-32846128-32846993	0.245353137677479	0.719407139978168	0.072	0.041	1	B_memory	B memory	Post-ART_1y vs Pre-HIV
chr18-5175192-5175784	0.245356064418655	-0.458306592690647	0.01	0.013	1	B_memory	B memory	Post-ART_1y vs Pre-HIV
chr11-69642088-69642384	0.245369306369881	1.33671885489387	0.015	0.006	1	B_memory	B memory	Post-ART_1y vs Pre-HIV
chr10-49606765-49607304	0.245372656686775	0.717466954594387	0.023	0.013	1	B_memory	B memory	Post-ART_1y vs Pre-HIV
chr3-72176243-72178018	0.24537387492971	0.512054821063029	0.132	0.088	1	B_memory	B memory	Post-ART_1y vs Pre-HIV
chr9-113581619-113582257	0.245388676124569	0.400392702131979	0.218	0.155	1	B_memory	B memory	Post-ART_1y vs Pre-HIV
chr3-187025024-187026368	0.24540965615412	0.522061426733128	0.122	0.078	1	B_memory	B memory	Post-ART_1y vs Pre-HIV
chr13-41032603-41033346	0.245426350291815	0.951782089878396	0.015	0.007	1	B_memory	B memory	Post-ART_1y vs Pre-HIV
chr22-29414476-29415728	0.245459531701861	0.65150707498073	0.095	0.056	1	B_memory	B memory	Post-ART_1y vs Pre-HIV
chr8-42152013-42153793	0.245488044219708	0.0709630948288564	0.525	0.44	1	B_memory	B memory	Post-ART_1y vs Pre-HIV
chr3-30639939-30640325	0.245503308973427	0.49150050327281	0.052	0.035	1	B_memory	B memory	Post-ART_1y vs Pre-HIV
chr1-1906198-1906538	0.245503934712964	0.0689478118853253	0.054	0.051	1	B_memory	B memory	Post-ART_1y vs Pre-HIV
chr20-53865782-53866259	0.245512602848342	0.82979611026241	0.02	0.011	1	B_memory	B memory	Post-ART_1y vs Pre-HIV
chr4-3245781-3246831	0.245525835689844	-0.39645048502556	0.011	0.013	1	B_memory	B memory	Post-ART_1y vs Pre-HIV
chr1-111040221-111040634	0.245531023575688	-0.70827551779398	0.007	0.012	1	B_memory	B memory	Post-ART_1y vs Pre-HIV
chr14-104077600-104078388	0.245552141899029	0.448410279787003	0.069	0.049	1	B_memory	B memory	Post-ART_1y vs Pre-HIV
chr4-1305905-1306379	0.245573573761901	-0.672584086582853	0.007	0.011	1	B_memory	B memory	Post-ART_1y vs Pre-HIV
chr10-7258857-7260795	0.245581311590378	0.776230883246076	0.047	0.026	1	B_memory	B memory	Post-ART_1y vs Pre-HIV
chr10-119305653-119307121	0.24558671004852	0.343335250783315	0.366	0.274	1	B_memory	B memory	Post-ART_1y vs Pre-HIV
chr4-39037954-39038766	0.245611187289397	1.32612712288694	0.012	0.005	1	B_memory	B memory	Post-ART_1y vs Pre-HIV
chr1-154669490-154670343	0.245613085583347	0.653752189347384	0.039	0.026	1	B_memory	B memory	Post-ART_1y vs Pre-HIV
chr19-54327025-54327623	0.245613154180806	0.861637502212308	0.035	0.019	1	B_memory	B memory	Post-ART_1y vs Pre-HIV
chr4-40194565-40195279	0.245621874292536	0.529487629854504	0.072	0.047	1	B_memory	B memory	Post-ART_1y vs Pre-HIV
chr18-9707457-9709219	0.245625324672048	0.324926739567337	0.217	0.161	1	B_memory	B memory	Post-ART_1y vs Pre-HIV
chr18-55981744-55982426	0.245635481289249	1.02847631050939	0.01	0.005	1	B_memory	B memory	Post-ART_1y vs Pre-HIV
chr8-120742399-120742982	0.245641897468432	1.25377654370647	0.015	0.006	1	B_memory	B memory	Post-ART_1y vs Pre-HIV
chr15-68210548-68211145	0.245653973808373	0.000522440683492942	0.03	0.028	1	B_memory	B memory	Post-ART_1y vs Pre-HIV
chr14-105014753-105015553	0.245668803529478	-0.281735235929257	0.017	0.021	1	B_memory	B memory	Post-ART_1y vs Pre-HIV
chr1-826652-827809	0.245681518033934	0.392373002400446	0.175	0.122	1	B_memory	B memory	Post-ART_1y vs Pre-HIV
chr6-5279749-5280267	0.24568198570976	-0.787170047974765	0.006	0.011	1	B_memory	B memory	Post-ART_1y vs Pre-HIV
chr2-201900247-201900777	0.245723190872363	-0.317351544165145	0.015	0.018	1	B_memory	B memory	Post-ART_1y vs Pre-HIV
chr5-157918797-157920738	0.245774866589246	0.000123836077162931	0.022	0.021	1	B_memory	B memory	Post-ART_1y vs Pre-HIV
chr11-14331334-14331878	0.24578728266994	0.118336895493167	0.055	0.05	1	B_memory	B memory	Post-ART_1y vs Pre-HIV
chr9-35112223-35112529	0.245789288509555	1.16434887825699	0.015	0.006	1	B_memory	B memory	Post-ART_1y vs Pre-HIV
chr13-114129648-114129898	0.245790679657599	0.776680246508933	0.02	0.012	1	B_memory	B memory	Post-ART_1y vs Pre-HIV
chr3-129934327-129934825	0.245794302720373	0.829371925437631	0.027	0.016	1	B_memory	B memory	Post-ART_1y vs Pre-HIV
chr5-157159073-157160330	0.245807584004087	1.01344533567368	0.026	0.012	1	B_memory	B memory	Post-ART_1y vs Pre-HIV
chr10-14562099-14562505	0.245815172337964	1.74346294189094	0.012	0.004	1	B_memory	B memory	Post-ART_1y vs Pre-HIV
chr2-241771662-241772535	0.245823278522705	-0.0148737770773697	0.046	0.043	1	B_memory	B memory	Post-ART_1y vs Pre-HIV
chr19-51564425-51565926	0.245833667715874	1.06389622828839	0.023	0.011	1	B_memory	B memory	Post-ART_1y vs Pre-HIV
chr3-37144677-37145129	0.245855431696691	1.10468659604912	0.014	0.006	1	B_memory	B memory	Post-ART_1y vs Pre-HIV
chr13-45108703-45109658	0.24586864610772	1.35239721775075	0.018	0.007	1	B_memory	B memory	Post-ART_1y vs Pre-HIV
chr20-56467924-56469302	0.245877575141703	0.0627903750941681	0.256	0.223	1	B_memory	B memory	Post-ART_1y vs Pre-HIV
chr13-99548044-99548880	0.245880304713195	1.11185163004599	0.021	0.01	1	B_memory	B memory	Post-ART_1y vs Pre-HIV
chr1-235290821-235291022	0.245890468771411	-0.684794643795462	0.006	0.01	1	B_memory	B memory	Post-ART_1y vs Pre-HIV
chrX-19745065-19745636	0.245891685440801	1.08397730868077	0.026	0.012	1	B_memory	B memory	Post-ART_1y vs Pre-HIV
chr12-104462796-104463719	0.245902237318724	0.484310521960266	0.112	0.071	1	B_memory	B memory	Post-ART_1y vs Pre-HIV
chr18-56234919-56236025	0.245904067875689	0.591267784052472	0.12	0.077	1	B_memory	B memory	Post-ART_1y vs Pre-HIV
chr18-77092193-77093208	0.245930119683759	-0.0442391915873497	0.01	0.01	1	B_memory	B memory	Post-ART_1y vs Pre-HIV
chr15-77189434-77189814	0.245939511047384	1.10545048870152	0.011	0.005	1	B_memory	B memory	Post-ART_1y vs Pre-HIV
chr18-2541803-2542475	0.245940020849682	-0.496531387317352	0.014	0.018	1	B_memory	B memory	Post-ART_1y vs Pre-HIV
chr7-148506880-148507453	0.245964586578757	-0.264162061383285	0.063	0.072	1	B_memory	B memory	Post-ART_1y vs Pre-HIV
chr2-226970137-226971490	0.245973944424872	-0.184575012926784	0.041	0.044	1	B_memory	B memory	Post-ART_1y vs Pre-HIV
chr6-125345960-125347440	0.245988897477512	0.636262567303391	0.035	0.022	1	B_memory	B memory	Post-ART_1y vs Pre-HIV
chr7-16416948-16417191	0.246008162600926	-0.459889819129528	0.011	0.013	1	B_memory	B memory	Post-ART_1y vs Pre-HIV
chr19-55634464-55635738	0.24601169272289	0.53538125464825	0.197	0.128	1	B_memory	B memory	Post-ART_1y vs Pre-HIV
chr2-55054226-55054473	0.246013800958613	-0.545694959908491	0.007	0.01	1	B_memory	B memory	Post-ART_1y vs Pre-HIV
chr4-6180624-6181411	0.246014118805157	-0.191994912007797	0.015	0.013	1	B_memory	B memory	Post-ART_1y vs Pre-HIV
chr7-2508089-2509285	0.246021065551447	0.0549410628891864	0.164	0.147	1	B_memory	B memory	Post-ART_1y vs Pre-HIV
chr1-3618520-3619720	0.246057834311847	-0.0545069347256215	0.084	0.079	1	B_memory	B memory	Post-ART_1y vs Pre-HIV
chr12-26831925-26834241	0.246067852141494	0.030971272590387	0.427	0.372	1	B_memory	B memory	Post-ART_1y vs Pre-HIV
chr8-29409566-29409947	0.246110217483536	0.622621702375614	0.051	0.032	1	B_memory	B memory	Post-ART_1y vs Pre-HIV
chr9-126389462-126391258	0.246134702013655	1.12345097625733	0.01	0.004	1	B_memory	B memory	Post-ART_1y vs Pre-HIV
chr1-110059763-110060425	0.246151955620034	-0.0781935291432285	0.03	0.03	1	B_memory	B memory	Post-ART_1y vs Pre-HIV
chr20-5588300-5588737	0.246157916711942	1.62360917274436	0.015	0.005	1	B_memory	B memory	Post-ART_1y vs Pre-HIV
chr5-140174532-140176269	0.24618138673482	0.0563293026564381	0.319	0.281	1	B_memory	B memory	Post-ART_1y vs Pre-HIV
chr1-3490735-3491931	0.246187023423506	-0.0794141426590362	0.096	0.091	1	B_memory	B memory	Post-ART_1y vs Pre-HIV
chr22-22194992-22196497	0.246193561975245	0.493076808162276	0.196	0.131	1	B_memory	B memory	Post-ART_1y vs Pre-HIV
chr8-100807064-100807407	0.24619519665858	-0.450617054127258	0.015	0.018	1	B_memory	B memory	Post-ART_1y vs Pre-HIV
chr16-27397375-27397662	0.246199246208413	0.736661447007618	0.035	0.021	1	B_memory	B memory	Post-ART_1y vs Pre-HIV
chr4-153498175-153498772	0.246205023101025	0.60733600985613	0.052	0.032	1	B_memory	B memory	Post-ART_1y vs Pre-HIV
chr2-33477465-33477968	0.246221507257592	0.0469854383329309	0.099	0.091	1	B_memory	B memory	Post-ART_1y vs Pre-HIV
chr9-130460733-130461613	0.246224055799317	-0.0642800380015736	0.03	0.03	1	B_memory	B memory	Post-ART_1y vs Pre-HIV
chr5-177431016-177432360	0.246228146076364	0.370257083563402	0.348	0.252	1	B_memory	B memory	Post-ART_1y vs Pre-HIV
chr11-75279836-75280651	0.246244949467427	-0.105317468267948	0.025	0.024	1	B_memory	B memory	Post-ART_1y vs Pre-HIV
chr12-124771668-124772199	0.246245739148774	-0.127034483980561	0.032	0.032	1	B_memory	B memory	Post-ART_1y vs Pre-HIV
chr7-105593629-105594290	0.246246696882463	-0.104245362931981	0.018	0.019	1	B_memory	B memory	Post-ART_1y vs Pre-HIV
chr16-28316734-28317477	0.24624931581317	0.700574198667862	0.054	0.03	1	B_memory	B memory	Post-ART_1y vs Pre-HIV
chr9-117644125-117645552	0.24625735360581	0.886526483515044	0.042	0.021	1	B_memory	B memory	Post-ART_1y vs Pre-HIV
chr7-143416106-143416961	0.246259147644509	1.01786573822484	0.025	0.011	1	B_memory	B memory	Post-ART_1y vs Pre-HIV
chr22-23767444-23768578	0.246261462253001	0.520385374626462	0.175	0.118	1	B_memory	B memory	Post-ART_1y vs Pre-HIV
chr2-85583612-85585863	0.246287730531051	0.432890373200313	0.12	0.079	1	B_memory	B memory	Post-ART_1y vs Pre-HIV
chr5-17190184-17190842	0.246300553357342	1.08544296275895	0.018	0.009	1	B_memory	B memory	Post-ART_1y vs Pre-HIV
chr22-39900321-39901284	0.246303950079688	0.687606097095871	0.049	0.029	1	B_memory	B memory	Post-ART_1y vs Pre-HIV
chr12-24730205-24730801	0.246309274703969	1.10773652918517	0.017	0.007	1	B_memory	B memory	Post-ART_1y vs Pre-HIV
chr10-3782194-3783636	0.246362196058558	0.448776934739626	0.258	0.179	1	B_memory	B memory	Post-ART_1y vs Pre-HIV
chr10-29448689-29449331	0.246370474460899	0.989858830529349	0.023	0.012	1	B_memory	B memory	Post-ART_1y vs Pre-HIV
chr7-112882063-112882898	0.24637072378233	-0.266087951185612	0.025	0.028	1	B_memory	B memory	Post-ART_1y vs Pre-HIV
chr14-77590861-77591728	0.24637527179115	-0.285444996844403	0.014	0.016	1	B_memory	B memory	Post-ART_1y vs Pre-HIV
chr2-181446527-181447355	0.24637864751493	1.18179825126433	0.015	0.006	1	B_memory	B memory	Post-ART_1y vs Pre-HIV
chr20-5000268-5002096	0.246383485055053	-0.000248995436415322	0.133	0.123	1	B_memory	B memory	Post-ART_1y vs Pre-HIV
chr17-42763126-42763743	0.246410672952287	0.812273396604656	0.032	0.017	1	B_memory	B memory	Post-ART_1y vs Pre-HIV
chr9-110088108-110088533	0.246426077525485	0.741801434262012	0.015	0.009	1	B_memory	B memory	Post-ART_1y vs Pre-HIV
chr5-32193144-32194063	0.246429663476008	-0.159591995795686	0.023	0.026	1	B_memory	B memory	Post-ART_1y vs Pre-HIV
chr7-121994395-121995254	0.24643184763492	0.545578013078904	0.032	0.021	1	B_memory	B memory	Post-ART_1y vs Pre-HIV
chr20-38115053-38115482	0.246437795945138	1.04736153915229	0.01	0.005	1	B_memory	B memory	Post-ART_1y vs Pre-HIV
chr3-187737285-187737621	0.246447216870097	0.0143378445547757	0.032	0.028	1	B_memory	B memory	Post-ART_1y vs Pre-HIV
chr16-21379732-21379948	0.246451349129685	1.24780381376628	0.011	0.005	1	B_memory	B memory	Post-ART_1y vs Pre-HIV
chr12-122130820-122131375	0.24650134055201	0.969442207547633	0.014	0.006	1	B_memory	B memory	Post-ART_1y vs Pre-HIV
chr1-6700967-6702473	0.246516391299263	-0.014354609778517	0.24	0.214	1	B_memory	B memory	Post-ART_1y vs Pre-HIV
chr21-29170671-29171338	0.246519036361324	1.09395154123219	0.023	0.011	1	B_memory	B memory	Post-ART_1y vs Pre-HIV
chr16-27407952-27408362	0.246540053999721	-0.60203070551611	0.007	0.01	1	B_memory	B memory	Post-ART_1y vs Pre-HIV
chr16-58020254-58020965	0.246551519823016	-0.104341018931386	0.025	0.024	1	B_memory	B memory	Post-ART_1y vs Pre-HIV
chr22-50341963-50343617	0.246565649366035	0.28001773998036	0.337	0.255	1	B_memory	B memory	Post-ART_1y vs Pre-HIV
chr11-57458034-57460060	0.246573259243844	0.601679729799998	0.106	0.063	1	B_memory	B memory	Post-ART_1y vs Pre-HIV
chr17-62477623-62479911	0.246588283787454	-0.0665144908622154	0.248	0.24	1	B_memory	B memory	Post-ART_1y vs Pre-HIV
chr20-49668265-49670335	0.246594790802578	0.0581082190963964	0.16	0.141	1	B_memory	B memory	Post-ART_1y vs Pre-HIV
chr11-116993475-116994022	0.246595781160916	0.956448822355949	0.035	0.017	1	B_memory	B memory	Post-ART_1y vs Pre-HIV
chrX-70438895-70439438	0.246600512111025	1.88004324234818	0.011	0.002	1	B_memory	B memory	Post-ART_1y vs Pre-HIV
chr20-53608375-53610208	0.246602462985733	-0.191480839960634	0.035	0.04	1	B_memory	B memory	Post-ART_1y vs Pre-HIV
chr7-8190015-8190706	0.246620613704627	0.73798027606757	0.023	0.013	1	B_memory	B memory	Post-ART_1y vs Pre-HIV
chr22-46289114-46290989	0.246621076423173	0.714751075773139	0.037	0.021	1	B_memory	B memory	Post-ART_1y vs Pre-HIV
chr4-923986-925087	0.246653561882383	-0.0202423174465971	0.104	0.101	1	B_memory	B memory	Post-ART_1y vs Pre-HIV
chrX-13085518-13085818	0.246658179989565	1.35932324493895	0.016	0.006	1	B_memory	B memory	Post-ART_1y vs Pre-HIV
chr9-126301819-126302331	0.246663019169765	1.07628150397119	0.011	0.005	1	B_memory	B memory	Post-ART_1y vs Pre-HIV
chr6-14228395-14228922	0.246672187599822	1.44587723468976	0.01	0.004	1	B_memory	B memory	Post-ART_1y vs Pre-HIV
chr6-137121113-137121829	0.246677095954414	1.10849447094888	0.01	0.005	1	B_memory	B memory	Post-ART_1y vs Pre-HIV
chr3-149151802-149152824	0.2466891888679	0.792389548078128	0.011	0.006	1	B_memory	B memory	Post-ART_1y vs Pre-HIV
chr3-143528588-143529315	0.246692777026494	0.474865630078656	0.076	0.052	1	B_memory	B memory	Post-ART_1y vs Pre-HIV
chr9-93063960-93065692	0.246693856497227	0.129072871025089	0.176	0.148	1	B_memory	B memory	Post-ART_1y vs Pre-HIV
chr12-120584280-120584968	0.246711252263444	-0.130878791786901	0.06	0.063	1	B_memory	B memory	Post-ART_1y vs Pre-HIV
chr13-41502361-41503040	0.246713045316967	0.00208987767466917	0.052	0.05	1	B_memory	B memory	Post-ART_1y vs Pre-HIV
chr12-48681414-48682747	0.24674295664494	0.327015106220559	0.385	0.291	1	B_memory	B memory	Post-ART_1y vs Pre-HIV
chr5-1174228-1174715	0.246749764858033	0.767948094162157	0.018	0.01	1	B_memory	B memory	Post-ART_1y vs Pre-HIV
chr2-226802519-226802865	0.246779356882865	1.05092701981074	0.036	0.017	1	B_memory	B memory	Post-ART_1y vs Pre-HIV
chr17-17302955-17303893	0.246784905600196	0.429944629603775	0.084	0.055	1	B_memory	B memory	Post-ART_1y vs Pre-HIV
chr19-14025220-14026488	0.246796272054845	1.63745703903929	0.011	0.004	1	B_memory	B memory	Post-ART_1y vs Pre-HIV
chr10-101067199-101068138	0.246803750301221	0.781615885709987	0.085	0.045	1	B_memory	B memory	Post-ART_1y vs Pre-HIV
chr4-9690962-9692103	0.246804066340212	0.145964698983603	0.182	0.148	1	B_memory	B memory	Post-ART_1y vs Pre-HIV
chr10-3757168-3758679	0.246841147746404	-0.074128069697621	0.1	0.096	1	B_memory	B memory	Post-ART_1y vs Pre-HIV
chr1-15563403-15564663	0.246898500301528	0.881750454465576	0.052	0.027	1	B_memory	B memory	Post-ART_1y vs Pre-HIV
chr13-97226720-97227452	0.24690418418139	0.034207523172022	0.023	0.021	1	B_memory	B memory	Post-ART_1y vs Pre-HIV
chr11-59416608-59417442	0.246918453384564	1.28983037640333	0.01	0.004	1	B_memory	B memory	Post-ART_1y vs Pre-HIV
chr10-73717290-73718158	0.246920519279345	-0.223909508538175	0.023	0.026	1	B_memory	B memory	Post-ART_1y vs Pre-HIV
chr10-113681833-113682162	0.246954596393745	0.484247540443191	0.037	0.026	1	B_memory	B memory	Post-ART_1y vs Pre-HIV
chr1-10524632-10525980	0.24695685546331	-0.544067355664729	0.01	0.012	1	B_memory	B memory	Post-ART_1y vs Pre-HIV
chr12-57001276-57001731	0.246980582767113	-0.209473086926396	0.03	0.032	1	B_memory	B memory	Post-ART_1y vs Pre-HIV
chr9-35657187-35659074	0.246981281118728	0.0448720963452514	0.475	0.411	1	B_memory	B memory	Post-ART_1y vs Pre-HIV
chr1-192941780-192942508	0.246997406100109	0.821974795752261	0.022	0.012	1	B_memory	B memory	Post-ART_1y vs Pre-HIV
chr11-119623831-119624713	0.247010005641027	-1.24758829297621	0.004	0.01	1	B_memory	B memory	Post-ART_1y vs Pre-HIV
chr12-92431090-92431534	0.247026913624406	-0.278927460250877	0.011	0.013	1	B_memory	B memory	Post-ART_1y vs Pre-HIV
chr13-26698157-26699018	0.247027571950861	-0.345588485357807	0.017	0.021	1	B_memory	B memory	Post-ART_1y vs Pre-HIV
chr19-55165801-55167285	0.247031448289885	0.631987811298997	0.072	0.041	1	B_memory	B memory	Post-ART_1y vs Pre-HIV
chr1-179228431-179230152	0.247037378991899	0.493187037249174	0.112	0.073	1	B_memory	B memory	Post-ART_1y vs Pre-HIV
chr12-92538735-92541260	0.247052219164657	0.596700562604184	0.079	0.051	1	B_memory	B memory	Post-ART_1y vs Pre-HIV
chr3-42113732-42114496	0.247075455658377	0.856505071216506	0.022	0.011	1	B_memory	B memory	Post-ART_1y vs Pre-HIV
chr4-1711233-1713342	0.247109860428821	0.2756867548206	0.501	0.387	1	B_memory	B memory	Post-ART_1y vs Pre-HIV
chr10-13349888-13350245	0.247113429164442	0.787042488519878	0.018	0.01	1	B_memory	B memory	Post-ART_1y vs Pre-HIV
chr17-63993455-63993989	0.247197874946986	-0.397274808263822	0.015	0.019	1	B_memory	B memory	Post-ART_1y vs Pre-HIV
chr12-121581703-121582362	0.247203014676736	-0.287851063401181	0.02	0.021	1	B_memory	B memory	Post-ART_1y vs Pre-HIV
chr16-89923037-89923569	0.247216745590148	0.784748708099745	0.057	0.032	1	B_memory	B memory	Post-ART_1y vs Pre-HIV
chr4-1715117-1715725	0.247234026351249	0.0392733098868188	0.09	0.078	1	B_memory	B memory	Post-ART_1y vs Pre-HIV
chrX-49291563-49292739	0.247239359781142	0.791440760378717	0.026	0.015	1	B_memory	B memory	Post-ART_1y vs Pre-HIV
chr19-17946186-17946615	0.2472407244658	0.00362197972626932	0.063	0.06	1	B_memory	B memory	Post-ART_1y vs Pre-HIV
chr11-64316848-64318806	0.247249989504411	0.257596359453666	0.475	0.359	1	B_memory	B memory	Post-ART_1y vs Pre-HIV
chr15-52182075-52182402	0.247250113846352	-0.118211650609754	0.026	0.027	1	B_memory	B memory	Post-ART_1y vs Pre-HIV
chr7-97971341-97972714	0.24725261647088	0.53556262299926	0.168	0.109	1	B_memory	B memory	Post-ART_1y vs Pre-HIV
chr13-103006693-103007498	0.24727041189393	0.814261721076725	0.027	0.015	1	B_memory	B memory	Post-ART_1y vs Pre-HIV
chr18-55246276-55246553	0.247300757210685	-0.655989224683602	0.007	0.011	1	B_memory	B memory	Post-ART_1y vs Pre-HIV
chr9-130925947-130926502	0.247347734833155	-0.179955413053198	0.011	0.012	1	B_memory	B memory	Post-ART_1y vs Pre-HIV
chr22-20130337-20132652	0.247350945690378	0.341649687997341	0.259	0.189	1	B_memory	B memory	Post-ART_1y vs Pre-HIV
chr1-156487826-156488249	0.247365293774678	-0.0560149449365164	0.051	0.05	1	B_memory	B memory	Post-ART_1y vs Pre-HIV
chr5-154502778-154503805	0.247378996084816	-0.00180358275668979	0.052	0.05	1	B_memory	B memory	Post-ART_1y vs Pre-HIV
chr12-106773547-106775210	0.24738862914254	0.590904012198974	0.129	0.082	1	B_memory	B memory	Post-ART_1y vs Pre-HIV
chr12-57888110-57888853	0.247395636179286	1.43260401102232	0.011	0.004	1	B_memory	B memory	Post-ART_1y vs Pre-HIV
chr15-57509818-57510305	0.247415055765337	1.08973054160977	0.014	0.006	1	B_memory	B memory	Post-ART_1y vs Pre-HIV
chr17-80844804-80845954	0.247441424410056	-0.264854987132879	0.011	0.013	1	B_memory	B memory	Post-ART_1y vs Pre-HIV
chr8-11896499-11898687	0.247448280677027	0.602202916675902	0.073	0.047	1	B_memory	B memory	Post-ART_1y vs Pre-HIV
chr20-40986765-40987075	0.247450295161668	1.10811101874141	0.017	0.007	1	B_memory	B memory	Post-ART_1y vs Pre-HIV
chr7-20190917-20191739	0.247450458959164	-0.533725311101438	0.011	0.016	1	B_memory	B memory	Post-ART_1y vs Pre-HIV
chr1-193019092-193019800	0.2475073570469	-0.713415423209836	0.007	0.012	1	B_memory	B memory	Post-ART_1y vs Pre-HIV
chr6-139122867-139123111	0.247507786089017	1.19879624113101	0.017	0.007	1	B_memory	B memory	Post-ART_1y vs Pre-HIV
chr3-134224044-134224864	0.247515121314299	-0.0745933056344885	0.046	0.045	1	B_memory	B memory	Post-ART_1y vs Pre-HIV
chr9-93596460-93596831	0.247524254402438	-0.658292965769126	0.009	0.013	1	B_memory	B memory	Post-ART_1y vs Pre-HIV
chr6-167825513-167827238	0.247548068255759	-0.0129818557920423	0.189	0.175	1	B_memory	B memory	Post-ART_1y vs Pre-HIV
chr6-52651550-52652399	0.247560122678856	0.635274372767165	0.049	0.03	1	B_memory	B memory	Post-ART_1y vs Pre-HIV
chr3-129423906-129424605	0.247567431096658	0.778604935947026	0.033	0.019	1	B_memory	B memory	Post-ART_1y vs Pre-HIV
chr2-97957786-97958237	0.247579394093593	-0.287932074280895	0.017	0.021	1	B_memory	B memory	Post-ART_1y vs Pre-HIV
chr12-31686752-31687812	0.247598465628446	0.019376645520482	0.094	0.085	1	B_memory	B memory	Post-ART_1y vs Pre-HIV
chr3-172520340-172520831	0.247641370855129	1.25082496736066	0.012	0.005	1	B_memory	B memory	Post-ART_1y vs Pre-HIV
chr19-44769935-44771036	0.247651637735309	0.343761396884952	0.314	0.225	1	B_memory	B memory	Post-ART_1y vs Pre-HIV
chr12-128914621-128915424	0.247658357424489	0.63476543706282	0.017	0.01	1	B_memory	B memory	Post-ART_1y vs Pre-HIV
chr16-30609308-30610706	0.247659952922767	0.332040871494001	0.27	0.193	1	B_memory	B memory	Post-ART_1y vs Pre-HIV
chr17-63600288-63601724	0.247668009217888	0.523952688125442	0.125	0.08	1	B_memory	B memory	Post-ART_1y vs Pre-HIV
chr17-13594594-13595099	0.247670821035256	1.48756828273824	0.016	0.006	1	B_memory	B memory	Post-ART_1y vs Pre-HIV
chr1-91926963-91927625	0.247671884432015	-0.822142295897912	0.006	0.011	1	B_memory	B memory	Post-ART_1y vs Pre-HIV
chr3-17195040-17195536	0.247674461465424	-0.525328059514915	0.014	0.018	1	B_memory	B memory	Post-ART_1y vs Pre-HIV
chr18-45962363-45962844	0.247708358663183	-0.580702914303169	0.009	0.011	1	B_memory	B memory	Post-ART_1y vs Pre-HIV
chr3-113741805-113742396	0.247716960903714	1.4814420772381	0.02	0.007	1	B_memory	B memory	Post-ART_1y vs Pre-HIV
chrX-118698038-118699294	0.24771838674236	-0.164557192357139	0.014	0.015	1	B_memory	B memory	Post-ART_1y vs Pre-HIV
chr1-19315329-19315973	0.247736468259264	0.472814644294917	0.136	0.091	1	B_memory	B memory	Post-ART_1y vs Pre-HIV
chr2-48362226-48362938	0.247764153604937	1.21342610157677	0.01	0.004	1	B_memory	B memory	Post-ART_1y vs Pre-HIV
chr5-142807244-142808398	0.247827295818401	-0.196857646684287	0.022	0.024	1	B_memory	B memory	Post-ART_1y vs Pre-HIV
chr22-21628785-21630306	0.247845183449297	0.297854284332765	0.413	0.315	1	B_memory	B memory	Post-ART_1y vs Pre-HIV
chr1-200890706-200891736	0.247845909198272	0.863621842141196	0.041	0.022	1	B_memory	B memory	Post-ART_1y vs Pre-HIV
chr6-29651309-29651911	0.247852030614116	0.97406916538166	0.036	0.017	1	B_memory	B memory	Post-ART_1y vs Pre-HIV
chr19-40806457-40807172	0.247855644520775	-0.053647207917551	0.053	0.051	1	B_memory	B memory	Post-ART_1y vs Pre-HIV
chr3-141962380-141962894	0.247867032516417	1.32174438965254	0.017	0.007	1	B_memory	B memory	Post-ART_1y vs Pre-HIV
chr19-48152138-48152980	0.247885277393452	0.834991759153902	0.028	0.016	1	B_memory	B memory	Post-ART_1y vs Pre-HIV
chr11-95788796-95791243	0.247916571187127	0.0412361800007014	0.614	0.545	1	B_memory	B memory	Post-ART_1y vs Pre-HIV
chr10-16777302-16777976	0.247935185271731	-0.491694932167802	0.015	0.021	1	B_memory	B memory	Post-ART_1y vs Pre-HIV
chr7-127619921-127621201	0.247936955663705	1.49021721050128	0.01	0.004	1	B_memory	B memory	Post-ART_1y vs Pre-HIV
chr3-172476890-172477814	0.24794986613479	-0.134402505417154	0.043	0.045	1	B_memory	B memory	Post-ART_1y vs Pre-HIV
chr14-34784889-34785532	0.247962263003316	-0.614321380318337	0.01	0.015	1	B_memory	B memory	Post-ART_1y vs Pre-HIV
chrX-15789713-15791291	0.247965436846698	0.0746022837186135	0.17	0.151	1	B_memory	B memory	Post-ART_1y vs Pre-HIV
chr20-53943685-53944086	0.247982521960463	-0.162714939503538	0.018	0.019	1	B_memory	B memory	Post-ART_1y vs Pre-HIV
chr11-115869194-115870194	0.247997340469052	1.36891802704404	0.016	0.006	1	B_memory	B memory	Post-ART_1y vs Pre-HIV
chr21-42008985-42011334	0.247999723196252	0.063580320680267	0.401	0.338	1	B_memory	B memory	Post-ART_1y vs Pre-HIV
chr17-47734313-47735102	0.248003289869999	0.707310577128261	0.042	0.026	1	B_memory	B memory	Post-ART_1y vs Pre-HIV
chr11-34997720-34998589	0.248003456851803	-0.120997137065382	0.028	0.028	1	B_memory	B memory	Post-ART_1y vs Pre-HIV
chr1-229128947-229130544	0.248056677821441	-0.261296506076301	0.011	0.011	1	B_memory	B memory	Post-ART_1y vs Pre-HIV
chr2-45789359-45789613	0.248060343365184	1.89840071379074	0.01	0.002	1	B_memory	B memory	Post-ART_1y vs Pre-HIV
chr7-148501589-148502093	0.248061191399676	-0.128742861719491	0.047	0.047	1	B_memory	B memory	Post-ART_1y vs Pre-HIV
chr9-93159388-93160297	0.248078954364673	-0.195597828195902	0.043	0.045	1	B_memory	B memory	Post-ART_1y vs Pre-HIV
chr9-97910046-97910740	0.248097797721056	1.21840082369441	0.012	0.005	1	B_memory	B memory	Post-ART_1y vs Pre-HIV
chr11-59822792-59823318	0.248104493734578	1.3734707369687	0.018	0.006	1	B_memory	B memory	Post-ART_1y vs Pre-HIV
chr17-80254402-80255195	0.248149880742223	-0.115999363242257	0.037	0.038	1	B_memory	B memory	Post-ART_1y vs Pre-HIV
chr15-32866389-32867633	0.248165511003762	-0.49737237807554	0.007	0.01	1	B_memory	B memory	Post-ART_1y vs Pre-HIV
chr12-88141403-88143004	0.248190986833944	0.0271415098133021	0.39	0.331	1	B_memory	B memory	Post-ART_1y vs Pre-HIV
chr6-32607524-32607727	0.24819833058432	1.38760703465828	0.012	0.005	1	B_memory	B memory	Post-ART_1y vs Pre-HIV
chr1-12140798-12141396	0.248200272683207	1.40911214856388	0.01	0.004	1	B_memory	B memory	Post-ART_1y vs Pre-HIV
chr3-149936590-149937172	0.248207893161771	0.959688238644274	0.023	0.012	1	B_memory	B memory	Post-ART_1y vs Pre-HIV
chr17-77783658-77784883	0.248245637300306	-0.0272998812260981	0.054	0.054	1	B_memory	B memory	Post-ART_1y vs Pre-HIV
chr1-23771778-23772489	0.248250794177246	0.527169817804244	0.047	0.032	1	B_memory	B memory	Post-ART_1y vs Pre-HIV
chr16-18955610-18956238	0.248271335966507	0.0797188714952171	0.028	0.024	1	B_memory	B memory	Post-ART_1y vs Pre-HIV
chr22-39351167-39352171	0.248288986808278	-0.0954991519402792	0.049	0.05	1	B_memory	B memory	Post-ART_1y vs Pre-HIV
chr6-26196646-26197635	0.248293026765218	0.335839791765039	0.2	0.147	1	B_memory	B memory	Post-ART_1y vs Pre-HIV
chr16-15658776-15659782	0.248304034425652	-0.0126865453446223	0.06	0.057	1	B_memory	B memory	Post-ART_1y vs Pre-HIV
chr17-44330987-44331682	0.248305117828844	0.58338394390601	0.044	0.028	1	B_memory	B memory	Post-ART_1y vs Pre-HIV
chr6-111533478-111534701	0.248306677351208	1.01705111616947	0.015	0.007	1	B_memory	B memory	Post-ART_1y vs Pre-HIV
chr11-9215269-9215672	0.248311259330234	-0.651097721000713	0.01	0.015	1	B_memory	B memory	Post-ART_1y vs Pre-HIV
chr1-175208615-175210017	0.248332922777551	0.732839156869092	0.088	0.055	1	B_memory	B memory	Post-ART_1y vs Pre-HIV
chr3-87167719-87168197	0.248357249485509	1.54584249809674	0.011	0.004	1	B_memory	B memory	Post-ART_1y vs Pre-HIV
chr2-31150024-31150561	0.24836366961347	0.957652317136807	0.015	0.007	1	B_memory	B memory	Post-ART_1y vs Pre-HIV
chrX-79170511-79170990	0.248368046739597	-0.848107353346352	0.006	0.011	1	B_memory	B memory	Post-ART_1y vs Pre-HIV
chr1-24915381-24916081	0.248397476320923	1.0549452598934	0.027	0.012	1	B_memory	B memory	Post-ART_1y vs Pre-HIV
chr2-201257277-201258877	0.248402200226684	0.440478793010118	0.359	0.254	1	B_memory	B memory	Post-ART_1y vs Pre-HIV
chr10-3852111-3852888	0.248404561680867	0.638761349646809	0.059	0.035	1	B_memory	B memory	Post-ART_1y vs Pre-HIV
chr3-167829873-167830414	0.24840704611989	0.787336031455776	0.039	0.022	1	B_memory	B memory	Post-ART_1y vs Pre-HIV
chr3-52681650-52682258	0.248409842525865	1.2900612508212	0.012	0.005	1	B_memory	B memory	Post-ART_1y vs Pre-HIV
chr9-127567961-127570336	0.248433324150178	0.337085321619673	0.229	0.153	1	B_memory	B memory	Post-ART_1y vs Pre-HIV
chr4-6256958-6257910	0.248444199359305	-0.48604451191708	0.009	0.011	1	B_memory	B memory	Post-ART_1y vs Pre-HIV
chr8-23217761-23220078	0.24844603785009	0.0156092963126453	0.122	0.106	1	B_memory	B memory	Post-ART_1y vs Pre-HIV
chrX-46685873-46686377	0.248452628744199	0.991852762361466	0.017	0.009	1	B_memory	B memory	Post-ART_1y vs Pre-HIV
chr11-75365384-75366243	0.248481714471829	0.845014731180112	0.02	0.01	1	B_memory	B memory	Post-ART_1y vs Pre-HIV
chr6-111767511-111768220	0.24849135881459	1.05215375603128	0.016	0.007	1	B_memory	B memory	Post-ART_1y vs Pre-HIV
chr15-57079283-57080587	0.248525306176303	1.41630081211977	0.01	0.004	1	B_memory	B memory	Post-ART_1y vs Pre-HIV
chr1-107139884-107140613	0.24852584802264	-0.21326691622684	0.032	0.036	1	B_memory	B memory	Post-ART_1y vs Pre-HIV
chr2-219551313-219553097	0.248526770057235	0.497521718379872	0.149	0.095	1	B_memory	B memory	Post-ART_1y vs Pre-HIV
chr4-83283910-83285510	0.248530039736521	0.13751256347993	0.291	0.246	1	B_memory	B memory	Post-ART_1y vs Pre-HIV
chr8-60975425-60975821	0.248582634962063	1.04812390282667	0.012	0.006	1	B_memory	B memory	Post-ART_1y vs Pre-HIV
chr6-34333774-34334133	0.248596605619722	0.887828454899451	0.027	0.013	1	B_memory	B memory	Post-ART_1y vs Pre-HIV
chr19-14603669-14604434	0.248598251653787	0.499614252988296	0.154	0.105	1	B_memory	B memory	Post-ART_1y vs Pre-HIV
chr12-10235350-10236571	0.24860091709683	1.03920009119797	0.026	0.012	1	B_memory	B memory	Post-ART_1y vs Pre-HIV
chr14-102793943-102794323	0.24860747085105	0.8253151050582	0.015	0.009	1	B_memory	B memory	Post-ART_1y vs Pre-HIV
chr6-53361410-53362041	0.24861144565926	-0.105652565788184	0.02	0.019	1	B_memory	B memory	Post-ART_1y vs Pre-HIV
chr4-39352937-39354361	0.248612373276606	0.154985391240044	0.095	0.077	1	B_memory	B memory	Post-ART_1y vs Pre-HIV
chr18-5514961-5516121	0.248619591421026	0.973843145940045	0.014	0.006	1	B_memory	B memory	Post-ART_1y vs Pre-HIV
chr6-3750278-3752554	0.24864918147302	0.0521766146364133	0.201	0.181	1	B_memory	B memory	Post-ART_1y vs Pre-HIV
chr6-30722310-30722887	0.248667886630543	0.66332553009321	0.078	0.045	1	B_memory	B memory	Post-ART_1y vs Pre-HIV
chr12-71636327-71636959	0.248675971622659	0.99120406786218	0.028	0.013	1	B_memory	B memory	Post-ART_1y vs Pre-HIV
chr19-44760323-44761427	0.248678377251885	0.838711450751862	0.033	0.016	1	B_memory	B memory	Post-ART_1y vs Pre-HIV
chr18-63182437-63182639	0.24868149335454	0.831455954201692	0.016	0.009	1	B_memory	B memory	Post-ART_1y vs Pre-HIV
chr15-94413038-94413718	0.24868876761833	1.3922577118191	0.014	0.005	1	B_memory	B memory	Post-ART_1y vs Pre-HIV
chr5-141811362-141811861	0.248702884005165	-0.481388940953046	0.011	0.015	1	B_memory	B memory	Post-ART_1y vs Pre-HIV
chr11-45110448-45110951	0.248719790720776	-0.145264679940361	0.031	0.032	1	B_memory	B memory	Post-ART_1y vs Pre-HIV
chr2-10668148-10668771	0.248762193686188	0.755153463306474	0.02	0.011	1	B_memory	B memory	Post-ART_1y vs Pre-HIV
chr15-50377753-50378290	0.248768131788382	1.1726305408237	0.011	0.005	1	B_memory	B memory	Post-ART_1y vs Pre-HIV
chr2-98465573-98466170	0.248778604632728	-0.34592434995107	0.027	0.03	1	B_memory	B memory	Post-ART_1y vs Pre-HIV
chr7-139853442-139856192	0.248790432495224	1.04071900378768	0.025	0.011	1	B_memory	B memory	Post-ART_1y vs Pre-HIV
chr11-110348625-110350037	0.248791873060869	0.857215069636824	0.03	0.017	1	B_memory	B memory	Post-ART_1y vs Pre-HIV
chr21-34834656-34836520	0.248798648048985	1.51877390871619	0.016	0.005	1	B_memory	B memory	Post-ART_1y vs Pre-HIV
chr1-181123950-181124969	0.248811997747871	1.29725979076192	0.014	0.005	1	B_memory	B memory	Post-ART_1y vs Pre-HIV
chr12-52022809-52024198	0.248842972681691	0.311381682893262	0.275	0.202	1	B_memory	B memory	Post-ART_1y vs Pre-HIV
chr20-10476060-10476743	0.248869997788783	1.17025366274299	0.022	0.01	1	B_memory	B memory	Post-ART_1y vs Pre-HIV
chr5-68040978-68042545	0.248870445045558	0.524394555242792	0.105	0.064	1	B_memory	B memory	Post-ART_1y vs Pre-HIV
chr8-37787698-37788825	0.248896878954009	-0.710909118682599	0.006	0.01	1	B_memory	B memory	Post-ART_1y vs Pre-HIV
chr18-3096747-3097592	0.248906128204234	1.95102939101937	0.011	0.002	1	B_memory	B memory	Post-ART_1y vs Pre-HIV
chr12-34122927-34123378	0.248936208069421	0.76770224634886	0.023	0.013	1	B_memory	B memory	Post-ART_1y vs Pre-HIV
chr17-4901520-4902109	0.248938749994668	-0.111671032393013	0.07	0.069	1	B_memory	B memory	Post-ART_1y vs Pre-HIV
chr1-200448042-200448608	0.248939262948772	-0.81821874529197	0.009	0.015	1	B_memory	B memory	Post-ART_1y vs Pre-HIV
chr5-177021943-177023554	0.248982487080515	0.0742110896261925	0.224	0.187	1	B_memory	B memory	Post-ART_1y vs Pre-HIV
chr15-85482745-85483316	0.249004858604857	-0.300850528651378	0.018	0.022	1	B_memory	B memory	Post-ART_1y vs Pre-HIV
chr17-50212756-50213460	0.249035998402773	-0.156241854772105	0.031	0.03	1	B_memory	B memory	Post-ART_1y vs Pre-HIV
chrX-74419917-74421782	0.24904654416222	-0.245219652436826	0.021	0.022	1	B_memory	B memory	Post-ART_1y vs Pre-HIV
chr20-51594507-51596117	0.249075293904358	0.0198800578085265	0.067	0.061	1	B_memory	B memory	Post-ART_1y vs Pre-HIV
chr11-48007402-48008468	0.249077645310005	1.28939276736205	0.012	0.004	1	B_memory	B memory	Post-ART_1y vs Pre-HIV
chr17-47735397-47735807	0.249086968404949	0.547622503567337	0.062	0.041	1	B_memory	B memory	Post-ART_1y vs Pre-HIV
chr1-223123303-223124093	0.249100661836542	-0.0347668304203803	0.046	0.045	1	B_memory	B memory	Post-ART_1y vs Pre-HIV
chr7-26375915-26377426	0.249104232924769	0.0396989200671325	0.147	0.139	1	B_memory	B memory	Post-ART_1y vs Pre-HIV
chr13-28532185-28533180	0.2491051572312	0.892608209064616	0.023	0.012	1	B_memory	B memory	Post-ART_1y vs Pre-HIV
chr12-63825779-63826309	0.249128326674309	-0.482507389764204	0.009	0.012	1	B_memory	B memory	Post-ART_1y vs Pre-HIV
chr5-1385446-1387246	0.249133342368086	0.0965557434119599	0.228	0.2	1	B_memory	B memory	Post-ART_1y vs Pre-HIV
chrX-118631559-118632382	0.24914519454785	1.01461838994795	0.037	0.018	1	B_memory	B memory	Post-ART_1y vs Pre-HIV
chr20-35740999-35742788	0.249147677173136	0.0851607975638512	0.517	0.434	1	B_memory	B memory	Post-ART_1y vs Pre-HIV
chr6-73176997-73177488	0.249170458539656	-0.267298575689676	0.012	0.015	1	B_memory	B memory	Post-ART_1y vs Pre-HIV
chr2-219402750-219403259	0.249192913510017	-0.176775256533465	0.031	0.034	1	B_memory	B memory	Post-ART_1y vs Pre-HIV
chr11-34241868-34242614	0.24920633461066	-0.626136152513596	0.01	0.015	1	B_memory	B memory	Post-ART_1y vs Pre-HIV
chr3-194323856-194324704	0.249213152885277	-0.0402388949609267	0.039	0.04	1	B_memory	B memory	Post-ART_1y vs Pre-HIV
chr9-133029792-133031193	0.249213879350734	0.31729982584151	0.374	0.287	1	B_memory	B memory	Post-ART_1y vs Pre-HIV
chr1-61741768-61743236	0.249238972830975	-0.141349028618701	0.101	0.102	1	B_memory	B memory	Post-ART_1y vs Pre-HIV
chr20-59055157-59055588	0.249252373552377	-0.185178154784827	0.009	0.01	1	B_memory	B memory	Post-ART_1y vs Pre-HIV
chr1-65066185-65069475	0.249288640905078	0.267614602009661	0.361	0.274	1	B_memory	B memory	Post-ART_1y vs Pre-HIV
chr2-26087916-26088384	0.249297150247495	1.17986590574252	0.016	0.007	1	B_memory	B memory	Post-ART_1y vs Pre-HIV
chr16-12819362-12819850	0.249319822584341	1.0762486229012	0.036	0.017	1	B_memory	B memory	Post-ART_1y vs Pre-HIV
chr1-212558064-212559464	0.249326699980365	0.292451960946334	0.289	0.221	1	B_memory	B memory	Post-ART_1y vs Pre-HIV
chr10-63083402-63084415	0.249333584578172	-0.287521095168048	0.017	0.021	1	B_memory	B memory	Post-ART_1y vs Pre-HIV
chr12-104458366-104458744	0.249392456368338	0.50692289930257	0.06	0.04	1	B_memory	B memory	Post-ART_1y vs Pre-HIV
chr20-63587708-63589039	0.249402374092239	1.19441421486247	0.02	0.009	1	B_memory	B memory	Post-ART_1y vs Pre-HIV
chr19-2252839-2253665	0.249415816464633	0.468301500436085	0.09	0.062	1	B_memory	B memory	Post-ART_1y vs Pre-HIV
chr22-39898702-39899366	0.249417550134087	0.577150879068755	0.072	0.046	1	B_memory	B memory	Post-ART_1y vs Pre-HIV
chr5-31638482-31639885	0.24941806716879	-0.100378758218061	0.055	0.056	1	B_memory	B memory	Post-ART_1y vs Pre-HIV
chr2-275396-275802	0.249432280627383	-0.4977144546728	0.011	0.015	1	B_memory	B memory	Post-ART_1y vs Pre-HIV
chr7-44338398-44339311	0.249457142820282	0.458693502619161	0.174	0.119	1	B_memory	B memory	Post-ART_1y vs Pre-HIV
chr3-196253221-196254081	0.249463659423389	0.50934060713656	0.036	0.023	1	B_memory	B memory	Post-ART_1y vs Pre-HIV
chr4-26088298-26089022	0.249468121199153	-0.174709975536461	0.041	0.043	1	B_memory	B memory	Post-ART_1y vs Pre-HIV
chr7-76267008-76267811	0.249526326093546	-0.428436722119206	0.02	0.026	1	B_memory	B memory	Post-ART_1y vs Pre-HIV
chr17-47244118-47244470	0.249550297934264	1.08675863442493	0.012	0.005	1	B_memory	B memory	Post-ART_1y vs Pre-HIV
chr1-161165370-161167211	0.249561748411023	0.276059486379696	0.412	0.307	1	B_memory	B memory	Post-ART_1y vs Pre-HIV
chr17-75755261-75756224	0.249585480799891	-0.451107759905936	0.014	0.017	1	B_memory	B memory	Post-ART_1y vs Pre-HIV
chr2-134250675-134251349	0.249592468423372	-0.167049091066712	0.023	0.024	1	B_memory	B memory	Post-ART_1y vs Pre-HIV
chr17-80424232-80424620	0.249607318292229	-0.361122555702687	0.012	0.016	1	B_memory	B memory	Post-ART_1y vs Pre-HIV
chr9-34376041-34377298	0.249633270084834	0.304092140728037	0.376	0.277	1	B_memory	B memory	Post-ART_1y vs Pre-HIV
chr10-43393663-43393925	0.249644276242485	1.88475126316273	0.01	0.002	1	B_memory	B memory	Post-ART_1y vs Pre-HIV
chr11-63680839-63682299	0.249645813434671	0.047314966417745	0.308	0.26	1	B_memory	B memory	Post-ART_1y vs Pre-HIV
chr1-37513635-37515333	0.24964582156793	0.31204955163481	0.284	0.21	1	B_memory	B memory	Post-ART_1y vs Pre-HIV
chr14-102811117-102811810	0.249682375810467	-0.629869597599733	0.006	0.01	1	B_memory	B memory	Post-ART_1y vs Pre-HIV
chr2-98009996-98010509	0.249685011969934	1.1147443894164	0.026	0.012	1	B_memory	B memory	Post-ART_1y vs Pre-HIV
chr2-27075261-27075742	0.249711646800527	-0.156786992036492	0.026	0.027	1	B_memory	B memory	Post-ART_1y vs Pre-HIV
chr5-100904197-100904756	0.249721516592241	0.636896004960827	0.064	0.041	1	B_memory	B memory	Post-ART_1y vs Pre-HIV
chr3-184603821-184604981	0.249727657390333	-0.645182500206181	0.007	0.011	1	B_memory	B memory	Post-ART_1y vs Pre-HIV
chr5-14208054-14208921	0.249732429615334	-0.0247179570438143	0.06	0.06	1	B_memory	B memory	Post-ART_1y vs Pre-HIV
chr12-642052-644288	0.249746985734045	0.29215673327269	0.227	0.168	1	B_memory	B memory	Post-ART_1y vs Pre-HIV
chr5-1371290-1371995	0.249769563010998	0.118385391298756	0.062	0.055	1	B_memory	B memory	Post-ART_1y vs Pre-HIV
chr13-99307081-99308130	0.249774432312159	0.0466678227985802	0.099	0.089	1	B_memory	B memory	Post-ART_1y vs Pre-HIV
chr2-175110658-175111565	0.249775884104201	-0.262268539369623	0.016	0.018	1	B_memory	B memory	Post-ART_1y vs Pre-HIV
chr1-1004994-1005414	0.249776306904505	1.06964979597559	0.018	0.009	1	B_memory	B memory	Post-ART_1y vs Pre-HIV
chr8-133389973-133391539	0.249776500749297	1.37648455547091	0.016	0.006	1	B_memory	B memory	Post-ART_1y vs Pre-HIV
chr2-98730156-98732066	0.249780128868549	-0.0175098184801243	0.287	0.257	1	B_memory	B memory	Post-ART_1y vs Pre-HIV
chr15-34587992-34588561	0.249790726307389	0.682283453988687	0.038	0.026	1	B_memory	B memory	Post-ART_1y vs Pre-HIV
chrX-153980189-153981006	0.249799997235838	1.11617879962236	0.032	0.015	1	B_memory	B memory	Post-ART_1y vs Pre-HIV
chr1-154408331-154408554	0.249852894655601	-0.374885586657735	0.02	0.023	1	B_memory	B memory	Post-ART_1y vs Pre-HIV
chr6-89270610-89271611	0.249853715881136	1.67946799591207	0.011	0.004	1	B_memory	B memory	Post-ART_1y vs Pre-HIV
chr22-23844285-23844787	0.249885105751349	0.524387747932423	0.08	0.054	1	B_memory	B memory	Post-ART_1y vs Pre-HIV
chr19-38898768-38900382	0.249895624794347	0.263160457588449	0.493	0.373	1	B_memory	B memory	Post-ART_1y vs Pre-HIV
chr14-50047168-50047757	0.249929854291975	0.599522401150087	0.043	0.027	1	B_memory	B memory	Post-ART_1y vs Pre-HIV
chr3-17664662-17665278	0.249937783800038	-0.424829641751053	0.015	0.019	1	B_memory	B memory	Post-ART_1y vs Pre-HIV
chr7-87875682-87877223	0.249942830642568	0.220222267303224	0.439	0.343	1	B_memory	B memory	Post-ART_1y vs Pre-HIV
chr6-6331035-6332781	0.249978784800917	0.490155695619042	0.162	0.108	1	B_memory	B memory	Post-ART_1y vs Pre-HIV
chr15-70504142-70505107	0.24999484262864	0.565492621773092	0.089	0.057	1	B_memory	B memory	Post-ART_1y vs Pre-HIV
chr6-5717868-5718876	0.249996887144892	0.754402251992069	0.028	0.016	1	B_memory	B memory	Post-ART_1y vs Pre-HIV
chr4-26821602-26823049	0.250017981651416	0.652701031405656	0.092	0.055	1	B_memory	B memory	Post-ART_1y vs Pre-HIV
chr8-125434036-125435046	0.250026790724077	0.074591564939926	0.102	0.089	1	B_memory	B memory	Post-ART_1y vs Pre-HIV
chr15-68098315-68098711	0.250035686030559	1.3380937511352	0.01	0.004	1	B_memory	B memory	Post-ART_1y vs Pre-HIV
chr12-96433592-96434803	0.250112151592204	-0.0240581708330221	0.027	0.026	1	B_memory	B memory	Post-ART_1y vs Pre-HIV
chr1-212413959-212415836	0.250114367830607	0.332735884368641	0.375	0.265	1	B_memory	B memory	Post-ART_1y vs Pre-HIV
chr12-40313893-40314500	0.250126407793736	-0.116521459806688	0.028	0.029	1	B_memory	B memory	Post-ART_1y vs Pre-HIV
chr1-220908460-220909233	0.250130663468858	-0.0581919736015148	0.011	0.011	1	B_memory	B memory	Post-ART_1y vs Pre-HIV
chr20-53157374-53158360	0.250141234324515	0.892345647695384	0.051	0.026	1	B_memory	B memory	Post-ART_1y vs Pre-HIV
chr1-202315225-202315922	0.250155821045386	0.710170868710187	0.02	0.012	1	B_memory	B memory	Post-ART_1y vs Pre-HIV
chr19-14004797-14007220	0.250229125746244	0.0425875171748925	0.594	0.53	1	B_memory	B memory	Post-ART_1y vs Pre-HIV
chr10-70107068-70107595	0.250234122454252	1.03358398189328	0.011	0.005	1	B_memory	B memory	Post-ART_1y vs Pre-HIV
chr2-43676125-43676638	0.250242296964356	1.05416883319168	0.012	0.006	1	B_memory	B memory	Post-ART_1y vs Pre-HIV
chr4-48193280-48193814	0.250273993339468	0.768222249016573	0.053	0.03	1	B_memory	B memory	Post-ART_1y vs Pre-HIV
chr12-112977649-112979563	0.250292701276211	0.463516916117021	0.276	0.179	1	B_memory	B memory	Post-ART_1y vs Pre-HIV
chr18-14178343-14179621	0.250308859766306	0.0777217851932592	0.08	0.069	1	B_memory	B memory	Post-ART_1y vs Pre-HIV
chr5-68141418-68141897	0.250328295161656	0.810907219069321	0.048	0.026	1	B_memory	B memory	Post-ART_1y vs Pre-HIV
chr1-202193744-202194201	0.250331335417341	-0.374686724862121	0.015	0.019	1	B_memory	B memory	Post-ART_1y vs Pre-HIV
chr19-50486875-50487247	0.250342456751995	1.28394154114195	0.018	0.007	1	B_memory	B memory	Post-ART_1y vs Pre-HIV
chr19-40822798-40823234	0.250344347746984	1.20520802777875	0.011	0.005	1	B_memory	B memory	Post-ART_1y vs Pre-HIV
chr17-82423935-82424922	0.250350502328377	0.0584488777030305	0.017	0.017	1	B_memory	B memory	Post-ART_1y vs Pre-HIV
chr12-47268501-47269453	0.250356194948967	0.154735026716724	0.063	0.056	1	B_memory	B memory	Post-ART_1y vs Pre-HIV
chr1-11680303-11681805	0.250364332094544	0.0352066600095344	0.265	0.238	1	B_memory	B memory	Post-ART_1y vs Pre-HIV
chr2-46564851-46565246	0.250385251513363	1.03287490005082	0.022	0.011	1	B_memory	B memory	Post-ART_1y vs Pre-HIV
chr17-32557210-32557567	0.250396047283128	0.941512311449999	0.028	0.015	1	B_memory	B memory	Post-ART_1y vs Pre-HIV
chr7-141563986-141564668	0.250407683942148	1.30396596425227	0.017	0.007	1	B_memory	B memory	Post-ART_1y vs Pre-HIV
chr9-91101330-91102222	0.250451394172741	0.775444712787804	0.032	0.017	1	B_memory	B memory	Post-ART_1y vs Pre-HIV
chr9-127921276-127922136	0.250454826753723	0.455925555238799	0.138	0.094	1	B_memory	B memory	Post-ART_1y vs Pre-HIV
chr2-232632918-232634291	0.250478892682263	0.837086503239543	0.036	0.019	1	B_memory	B memory	Post-ART_1y vs Pre-HIV
chr12-15077749-15078095	0.250497553487852	1.37358355325377	0.01	0.004	1	B_memory	B memory	Post-ART_1y vs Pre-HIV
chr14-71116144-71117062	0.250506546281787	0.812028050168742	0.041	0.022	1	B_memory	B memory	Post-ART_1y vs Pre-HIV
chr9-90102089-90102767	0.250513748046714	0.179704477883094	0.083	0.068	1	B_memory	B memory	Post-ART_1y vs Pre-HIV
chr12-124926852-124928569	0.250517167570149	0.469258524283839	0.168	0.112	1	B_memory	B memory	Post-ART_1y vs Pre-HIV
chr17-10616348-10616913	0.250531101903357	1.00178156548857	0.03	0.015	1	B_memory	B memory	Post-ART_1y vs Pre-HIV
chr7-16684871-16685312	0.250543849150731	1.02795814007938	0.01	0.005	1	B_memory	B memory	Post-ART_1y vs Pre-HIV
chr19-8208375-8210295	0.250544418555892	-0.00512450977916568	0.295	0.255	1	B_memory	B memory	Post-ART_1y vs Pre-HIV
chr3-185558622-185559648	0.250551127316335	0.730540567641214	0.065	0.039	1	B_memory	B memory	Post-ART_1y vs Pre-HIV
chr21-14403250-14404072	0.250557187705951	1.20571473965945	0.016	0.006	1	B_memory	B memory	Post-ART_1y vs Pre-HIV
chr1-40711837-40712040	0.250584089581138	1.13206276543632	0.016	0.007	1	B_memory	B memory	Post-ART_1y vs Pre-HIV
chr12-63917408-63919204	0.250590203435988	1.10945556038147	0.018	0.007	1	B_memory	B memory	Post-ART_1y vs Pre-HIV
chr12-14756170-14756648	0.250609319381397	1.90238505837471	0.01	0.002	1	B_memory	B memory	Post-ART_1y vs Pre-HIV
chr6-52576192-52577658	0.250615104505712	-0.0232627126140751	0.307	0.275	1	B_memory	B memory	Post-ART_1y vs Pre-HIV
chr1-111448242-111449855	0.250621068161755	0.354720442821378	0.334	0.247	1	B_memory	B memory	Post-ART_1y vs Pre-HIV
chr5-40490333-40490792	0.250626898050889	-0.212876067988896	0.01	0.011	1	B_memory	B memory	Post-ART_1y vs Pre-HIV
chr12-24109278-24109693	0.250636376814263	0.939845168156807	0.012	0.006	1	B_memory	B memory	Post-ART_1y vs Pre-HIV
chr3-81782057-81782947	0.250644275638928	-0.336809290781262	0.011	0.013	1	B_memory	B memory	Post-ART_1y vs Pre-HIV
chr1-52403476-52405151	0.250647053787931	0.335980188776784	0.334	0.249	1	B_memory	B memory	Post-ART_1y vs Pre-HIV
chr16-30669686-30670615	0.250654021652153	-0.195054170280595	0.014	0.016	1	B_memory	B memory	Post-ART_1y vs Pre-HIV
chr7-135666622-135667203	0.250660844073888	1.54258040512233	0.012	0.004	1	B_memory	B memory	Post-ART_1y vs Pre-HIV
chr12-27533957-27535049	0.250672217929528	-0.64462714337602	0.012	0.018	1	B_memory	B memory	Post-ART_1y vs Pre-HIV
chr8-19496217-19497627	0.25068948772087	0.987497320709144	0.025	0.012	1	B_memory	B memory	Post-ART_1y vs Pre-HIV
chr3-169668120-169669426	0.250691593083922	0.469885256562147	0.041	0.029	1	B_memory	B memory	Post-ART_1y vs Pre-HIV
chr20-50920903-50921407	0.25069232619955	0.951516966833863	0.033	0.016	1	B_memory	B memory	Post-ART_1y vs Pre-HIV
chr6-116443945-116445459	0.250698555439094	0.989987190728581	0.028	0.015	1	B_memory	B memory	Post-ART_1y vs Pre-HIV
chr6-34027299-34028080	0.250716717863347	0.764669995536127	0.027	0.016	1	B_memory	B memory	Post-ART_1y vs Pre-HIV
chr3-141736969-141737451	0.250728573948066	0.732742444920373	0.025	0.013	1	B_memory	B memory	Post-ART_1y vs Pre-HIV
chr5-72508086-72508624	0.250736530798065	1.05517142233638	0.031	0.015	1	B_memory	B memory	Post-ART_1y vs Pre-HIV
chr17-77139717-77141737	0.250738893853393	0.0208111428901659	0.554	0.479	1	B_memory	B memory	Post-ART_1y vs Pre-HIV
chr12-48850891-48853563	0.25075288803848	0.0919262592390397	0.343	0.287	1	B_memory	B memory	Post-ART_1y vs Pre-HIV
chr19-38394383-38394917	0.250767952222825	0.661023112264191	0.051	0.033	1	B_memory	B memory	Post-ART_1y vs Pre-HIV
chr17-68377880-68379115	0.250777332211183	1.96973836051984	0.011	0.002	1	B_memory	B memory	Post-ART_1y vs Pre-HIV
chr2-441255-441984	0.250792199271101	0.422796514105579	0.067	0.047	1	B_memory	B memory	Post-ART_1y vs Pre-HIV
chr6-26026081-26027506	0.250794921960103	0.172132770179117	0.305	0.237	1	B_memory	B memory	Post-ART_1y vs Pre-HIV
chr2-95539509-95540185	0.250804729687209	-0.732756187949001	0.012	0.021	1	B_memory	B memory	Post-ART_1y vs Pre-HIV
chr15-98599883-98600961	0.250830743428198	-0.163410841998582	0.017	0.018	1	B_memory	B memory	Post-ART_1y vs Pre-HIV
chr14-64705414-64706008	0.250839242422999	1.42561374315799	0.01	0.004	1	B_memory	B memory	Post-ART_1y vs Pre-HIV
chr11-692740-693368	0.250857405438305	0.88380122206572	0.046	0.023	1	B_memory	B memory	Post-ART_1y vs Pre-HIV
chr10-133260986-133262326	0.250858219848349	0.0849410615509021	0.261	0.221	1	B_memory	B memory	Post-ART_1y vs Pre-HIV
chr12-56126725-56127020	0.25086784068882	0.582908771508662	0.052	0.032	1	B_memory	B memory	Post-ART_1y vs Pre-HIV
chr4-163543783-163545150	0.250879229414893	-0.046567334296391	0.07	0.068	1	B_memory	B memory	Post-ART_1y vs Pre-HIV
chr8-23505015-23505281	0.250889211395757	1.10976589064285	0.018	0.009	1	B_memory	B memory	Post-ART_1y vs Pre-HIV
chr22-35367163-35367836	0.250895191556121	0.500684561509367	0.17	0.116	1	B_memory	B memory	Post-ART_1y vs Pre-HIV
chr12-118015926-118017199	0.250910097032481	0.0888011570530494	0.237	0.206	1	B_memory	B memory	Post-ART_1y vs Pre-HIV
chr12-40376596-40377093	0.25092308574246	0.944238998339443	0.012	0.006	1	B_memory	B memory	Post-ART_1y vs Pre-HIV
chr5-133742163-133743010	0.250927734708963	-0.187372758168281	0.017	0.021	1	B_memory	B memory	Post-ART_1y vs Pre-HIV
chr19-46850049-46851231	0.250932288779509	0.362867442032449	0.273	0.197	1	B_memory	B memory	Post-ART_1y vs Pre-HIV
chr21-36419573-36420295	0.250942825065525	1.24124010661501	0.014	0.005	1	B_memory	B memory	Post-ART_1y vs Pre-HIV
chr7-131069211-131069556	0.250968685088868	-0.286604853202225	0.021	0.023	1	B_memory	B memory	Post-ART_1y vs Pre-HIV
chr13-51635077-51635840	0.250973994590652	-0.189417264460805	0.015	0.016	1	B_memory	B memory	Post-ART_1y vs Pre-HIV
chr22-22593826-22594355	0.251010805936755	1.21993837713419	0.026	0.011	1	B_memory	B memory	Post-ART_1y vs Pre-HIV
chr5-158775015-158775776	0.251027243501957	0.573281551649156	0.111	0.072	1	B_memory	B memory	Post-ART_1y vs Pre-HIV
chr6-6588180-6589109	0.251043324567401	0.12823403964461	0.196	0.173	1	B_memory	B memory	Post-ART_1y vs Pre-HIV
chr2-176187427-176189584	0.251043542439934	0.588613058416958	0.021	0.012	1	B_memory	B memory	Post-ART_1y vs Pre-HIV
chr15-73975659-73976081	0.251060094032121	1.00371387892169	0.016	0.007	1	B_memory	B memory	Post-ART_1y vs Pre-HIV
chr10-133377979-133380108	0.251062581332395	-0.0125085538582785	0.222	0.203	1	B_memory	B memory	Post-ART_1y vs Pre-HIV
chr3-122052758-122053302	0.251070163056411	-0.058040930011751	0.06	0.06	1	B_memory	B memory	Post-ART_1y vs Pre-HIV
chr3-172332137-172332866	0.25108718378808	0.800561519832726	0.031	0.017	1	B_memory	B memory	Post-ART_1y vs Pre-HIV
chr19-18172776-18174550	0.251087456804088	0.0634293954288754	0.318	0.28	1	B_memory	B memory	Post-ART_1y vs Pre-HIV
chr3-172622784-172623557	0.251096109350906	1.42794019381306	0.016	0.006	1	B_memory	B memory	Post-ART_1y vs Pre-HIV
chr3-189961377-189961873	0.251101801291865	1.4786086853048	0.018	0.006	1	B_memory	B memory	Post-ART_1y vs Pre-HIV
chr9-137760815-137761320	0.251137088873436	-0.00123608441380441	0.089	0.085	1	B_memory	B memory	Post-ART_1y vs Pre-HIV
chr1-178724467-178726573	0.251147606414184	0.0360407101379664	0.3	0.268	1	B_memory	B memory	Post-ART_1y vs Pre-HIV
chr14-68275333-68275936	0.251159142376909	0.5507725952616	0.06	0.039	1	B_memory	B memory	Post-ART_1y vs Pre-HIV
chr5-17474961-17475460	0.251182387654181	1.0121006523241	0.028	0.013	1	B_memory	B memory	Post-ART_1y vs Pre-HIV
chr18-45722710-45723213	0.251215332377153	1.05776593477799	0.021	0.01	1	B_memory	B memory	Post-ART_1y vs Pre-HIV
chr18-63948820-63949716	0.251234956374444	-0.0165513858456956	0.063	0.058	1	B_memory	B memory	Post-ART_1y vs Pre-HIV
chr5-173115359-173115837	0.251243228151942	0.903960343265539	0.016	0.009	1	B_memory	B memory	Post-ART_1y vs Pre-HIV
chr22-37802056-37802738	0.251251840229636	1.26205300290725	0.021	0.009	1	B_memory	B memory	Post-ART_1y vs Pre-HIV
chr16-30896049-30897645	0.251274628643033	0.450042582035197	0.16	0.108	1	B_memory	B memory	Post-ART_1y vs Pre-HIV
chr12-49662512-49663730	0.251294123491345	-0.0954839459915293	0.075	0.073	1	B_memory	B memory	Post-ART_1y vs Pre-HIV
chr7-151303045-151303962	0.251304746072266	0.569205519628397	0.09	0.061	1	B_memory	B memory	Post-ART_1y vs Pre-HIV
chr20-57429588-57430222	0.251308271027231	-0.212739747826057	0.025	0.024	1	B_memory	B memory	Post-ART_1y vs Pre-HIV
chr11-3948953-3949459	0.251327082852995	0.69841419924199	0.049	0.029	1	B_memory	B memory	Post-ART_1y vs Pre-HIV
chr2-218687289-218687775	0.251328666813457	1.17149062858663	0.014	0.006	1	B_memory	B memory	Post-ART_1y vs Pre-HIV
chr5-132019851-132020820	0.2513379227122	-0.129870815023839	0.039	0.043	1	B_memory	B memory	Post-ART_1y vs Pre-HIV
chr16-48353036-48354049	0.25134088343499	0.692414281539516	0.065	0.04	1	B_memory	B memory	Post-ART_1y vs Pre-HIV
chr2-100380673-100381653	0.251351286114834	0.731518043510446	0.075	0.044	1	B_memory	B memory	Post-ART_1y vs Pre-HIV
chr14-69637532-69638661	0.251362728233636	0.50244998482787	0.069	0.046	1	B_memory	B memory	Post-ART_1y vs Pre-HIV
chr1-22141918-22143781	0.251366873329275	-0.015029508222701	0.063	0.061	1	B_memory	B memory	Post-ART_1y vs Pre-HIV
chr12-54579192-54580059	0.251376563313848	0.596334365923449	0.075	0.046	1	B_memory	B memory	Post-ART_1y vs Pre-HIV
chr10-79196615-79197192	0.251387952571017	-0.266548023012998	0.025	0.028	1	B_memory	B memory	Post-ART_1y vs Pre-HIV
chrY-20725678-20726849	0.251401326474415	0.0782615927046133	0.063	0.058	1	B_memory	B memory	Post-ART_1y vs Pre-HIV
chr2-241875676-241876035	0.251405459963991	0.847871776804828	0.03	0.016	1	B_memory	B memory	Post-ART_1y vs Pre-HIV
chr11-62680643-62681109	0.251430119479659	0.730407279261243	0.052	0.029	1	B_memory	B memory	Post-ART_1y vs Pre-HIV
chr1-179809477-179810172	0.251435809332905	-0.0724414405327698	0.039	0.038	1	B_memory	B memory	Post-ART_1y vs Pre-HIV
chrX-101390281-101391694	0.251455287626462	0.514762953788166	0.127	0.082	1	B_memory	B memory	Post-ART_1y vs Pre-HIV
chr4-2845315-2845565	0.25149408676814	0.929590531128333	0.031	0.016	1	B_memory	B memory	Post-ART_1y vs Pre-HIV
chr18-9147491-9148263	0.251503601226957	-0.136199229545074	0.031	0.032	1	B_memory	B memory	Post-ART_1y vs Pre-HIV
chr7-94049623-94050466	0.251513118306803	0.477096589545994	0.127	0.085	1	B_memory	B memory	Post-ART_1y vs Pre-HIV
chr20-41692445-41694376	0.251522502955682	0.364653198377643	0.322	0.226	1	B_memory	B memory	Post-ART_1y vs Pre-HIV
chr3-33806679-33807540	0.251539155980801	0.991050958388805	0.015	0.007	1	B_memory	B memory	Post-ART_1y vs Pre-HIV
chr2-183078150-183079394	0.251553834231678	0.646579076103239	0.097	0.057	1	B_memory	B memory	Post-ART_1y vs Pre-HIV
chr12-54439146-54439985	0.251570715102259	0.772089842721174	0.031	0.018	1	B_memory	B memory	Post-ART_1y vs Pre-HIV
chr4-102518415-102519186	0.251574240009633	1.23774743702435	0.02	0.007	1	B_memory	B memory	Post-ART_1y vs Pre-HIV
chr8-95237020-95237471	0.251589759582284	-0.53195272987297	0.011	0.015	1	B_memory	B memory	Post-ART_1y vs Pre-HIV
chr10-7492012-7493047	0.251604667702785	-0.379263093692359	0.01	0.012	1	B_memory	B memory	Post-ART_1y vs Pre-HIV
chr14-95140182-95140776	0.251605843300288	1.27278613043791	0.011	0.004	1	B_memory	B memory	Post-ART_1y vs Pre-HIV
chr20-48367364-48367887	0.251634017437192	1.29989366730877	0.01	0.004	1	B_memory	B memory	Post-ART_1y vs Pre-HIV
chr2-24824929-24825323	0.251634104490423	0.833455948637021	0.015	0.007	1	B_memory	B memory	Post-ART_1y vs Pre-HIV
chr1-225413755-225414595	0.251677372457922	0.705301092385056	0.018	0.011	1	B_memory	B memory	Post-ART_1y vs Pre-HIV
chr18-51153551-51154428	0.251677473719049	-0.0277798913590173	0.147	0.142	1	B_memory	B memory	Post-ART_1y vs Pre-HIV
chr17-76522802-76523593	0.251677895978973	0.556478476900328	0.116	0.077	1	B_memory	B memory	Post-ART_1y vs Pre-HIV
chr16-2961556-2962055	0.251680576136863	0.768020185476792	0.081	0.046	1	B_memory	B memory	Post-ART_1y vs Pre-HIV
chrX-107205685-107206741	0.251684752037607	0.652114229031189	0.079	0.05	1	B_memory	B memory	Post-ART_1y vs Pre-HIV
chrX-2583321-2584678	0.251696666050348	0.92884503584747	0.017	0.009	1	B_memory	B memory	Post-ART_1y vs Pre-HIV
chr20-53412803-53413487	0.251705606443464	0.953864977693325	0.026	0.012	1	B_memory	B memory	Post-ART_1y vs Pre-HIV
chr9-113655101-113655715	0.251774916294016	-0.214270165186629	0.018	0.019	1	B_memory	B memory	Post-ART_1y vs Pre-HIV
chr1-220045180-220047029	0.251787210210372	0.349290171140269	0.366	0.259	1	B_memory	B memory	Post-ART_1y vs Pre-HIV
chr13-110726120-110727062	0.251806367349479	0.800655030975636	0.035	0.019	1	B_memory	B memory	Post-ART_1y vs Pre-HIV
chr10-12277570-12278240	0.251807989872866	-0.00648784494613741	0.038	0.036	1	B_memory	B memory	Post-ART_1y vs Pre-HIV
chr11-47714524-47715669	0.251837990084007	0.513313116382979	0.158	0.101	1	B_memory	B memory	Post-ART_1y vs Pre-HIV
chr19-46677804-46678614	0.251854321274751	0.550086640010364	0.051	0.032	1	B_memory	B memory	Post-ART_1y vs Pre-HIV
chr7-7158898-7160001	0.251854857229502	-0.0835540622183284	0.059	0.061	1	B_memory	B memory	Post-ART_1y vs Pre-HIV
chr20-1946570-1947270	0.251855118576929	-0.0598246290369895	0.015	0.015	1	B_memory	B memory	Post-ART_1y vs Pre-HIV
chr6-18177173-18177703	0.25188033764909	1.48964217849056	0.01	0.004	1	B_memory	B memory	Post-ART_1y vs Pre-HIV
chr12-26471055-26472161	0.251885447585323	0.600682063337482	0.116	0.073	1	B_memory	B memory	Post-ART_1y vs Pre-HIV
chr9-76470822-76471122	0.251905072509261	1.29893451473296	0.012	0.005	1	B_memory	B memory	Post-ART_1y vs Pre-HIV
chr2-121699015-121700248	0.251916775890089	0.62128423912345	0.049	0.029	1	B_memory	B memory	Post-ART_1y vs Pre-HIV
chr10-119783361-119783959	0.251923239851975	-0.153445063034765	0.017	0.018	1	B_memory	B memory	Post-ART_1y vs Pre-HIV
chr21-17775029-17776189	0.251931176468656	-0.23603389468649	0.047	0.051	1	B_memory	B memory	Post-ART_1y vs Pre-HIV
chr14-20857458-20858089	0.251932277048127	0.821540700448693	0.031	0.017	1	B_memory	B memory	Post-ART_1y vs Pre-HIV
chr17-42193300-42194709	0.251933153158517	0.0763049065245964	0.122	0.108	1	B_memory	B memory	Post-ART_1y vs Pre-HIV
chr3-156660579-156661497	0.251942087843284	0.797855438388089	0.041	0.023	1	B_memory	B memory	Post-ART_1y vs Pre-HIV
chr4-6885660-6886620	0.25194346175965	0.0286380866154428	0.011	0.01	1	B_memory	B memory	Post-ART_1y vs Pre-HIV
chr1-156356422-156357440	0.251956451128228	0.0854685889441131	0.063	0.055	1	B_memory	B memory	Post-ART_1y vs Pre-HIV
chr1-182829281-182829837	0.251970859468076	1.16891772983387	0.022	0.01	1	B_memory	B memory	Post-ART_1y vs Pre-HIV
chr7-37065671-37066273	0.251971062072904	1.4653130606039	0.01	0.004	1	B_memory	B memory	Post-ART_1y vs Pre-HIV
chr20-30376397-30377657	0.251979815828803	0.481844505970811	0.232	0.158	1	B_memory	B memory	Post-ART_1y vs Pre-HIV
chr3-69324256-69324952	0.251988590129365	-0.640413953925012	0.007	0.011	1	B_memory	B memory	Post-ART_1y vs Pre-HIV
chr19-17394832-17395359	0.252041980348179	0.960132170878765	0.031	0.015	1	B_memory	B memory	Post-ART_1y vs Pre-HIV
chr2-230224280-230224693	0.252083157463289	0.767277869690334	0.043	0.026	1	B_memory	B memory	Post-ART_1y vs Pre-HIV
chr11-105219410-105220574	0.252093715031846	1.78663426231941	0.01	0.002	1	B_memory	B memory	Post-ART_1y vs Pre-HIV
chr11-60388984-60389956	0.252114179485085	0.552270735045457	0.154	0.097	1	B_memory	B memory	Post-ART_1y vs Pre-HIV
chr16-2183609-2184093	0.252123853782558	-0.173723882216359	0.016	0.017	1	B_memory	B memory	Post-ART_1y vs Pre-HIV
chr2-39780412-39781244	0.252130057534703	-0.414003262217689	0.01	0.013	1	B_memory	B memory	Post-ART_1y vs Pre-HIV
chr17-78137444-78138141	0.252131419711225	0.653696711498107	0.054	0.033	1	B_memory	B memory	Post-ART_1y vs Pre-HIV
chr2-60535778-60536208	0.252149215369847	-0.433473657194791	0.012	0.016	1	B_memory	B memory	Post-ART_1y vs Pre-HIV
chr14-105489675-105490246	0.252155819358649	0.458306640479134	0.206	0.145	1	B_memory	B memory	Post-ART_1y vs Pre-HIV
chr1-228514969-228515772	0.252207084995807	1.30792455998539	0.022	0.009	1	B_memory	B memory	Post-ART_1y vs Pre-HIV
chr6-108348587-108349405	0.252228519019612	0.584047235147445	0.105	0.069	1	B_memory	B memory	Post-ART_1y vs Pre-HIV
chr15-40405136-40406384	0.252232847824887	0.0877556842318747	0.211	0.179	1	B_memory	B memory	Post-ART_1y vs Pre-HIV
chrX-47566853-47567180	0.252238263080471	-0.931997393865975	0.006	0.011	1	B_memory	B memory	Post-ART_1y vs Pre-HIV
chr17-80760159-80760890	0.25231377174945	0.801386846999002	0.017	0.01	1	B_memory	B memory	Post-ART_1y vs Pre-HIV
chr9-36248989-36249896	0.252326581277499	1.34510043658873	0.01	0.004	1	B_memory	B memory	Post-ART_1y vs Pre-HIV
chr5-34742525-34743271	0.252332561944958	0.779238588147664	0.08	0.046	1	B_memory	B memory	Post-ART_1y vs Pre-HIV
chr10-26486911-26487857	0.252364288269781	0.792643034570555	0.032	0.017	1	B_memory	B memory	Post-ART_1y vs Pre-HIV
chr12-52151687-52152614	0.252374953165486	0.769088995990363	0.064	0.038	1	B_memory	B memory	Post-ART_1y vs Pre-HIV
chr5-145825366-145826069	0.252392858796261	1.2492240867045	0.012	0.005	1	B_memory	B memory	Post-ART_1y vs Pre-HIV
chr2-25250521-25252726	0.252422661735142	0.592176014263099	0.115	0.072	1	B_memory	B memory	Post-ART_1y vs Pre-HIV
chr18-2662887-2663420	0.252436013625965	-0.366299451645248	0.017	0.021	1	B_memory	B memory	Post-ART_1y vs Pre-HIV
chr20-41249363-41250267	0.25245868658284	-0.460653701996489	0.011	0.015	1	B_memory	B memory	Post-ART_1y vs Pre-HIV
chr18-54222844-54224984	0.252462777196361	0.00597965732647132	0.333	0.299	1	B_memory	B memory	Post-ART_1y vs Pre-HIV
chr8-143962196-143963412	0.252463399889894	1.63933802605077	0.012	0.004	1	B_memory	B memory	Post-ART_1y vs Pre-HIV
chr6-32047640-32048623	0.252464015291722	-0.137758559369078	0.049	0.05	1	B_memory	B memory	Post-ART_1y vs Pre-HIV
chr5-172897207-172897815	0.25246957485581	1.23617984183481	0.01	0.004	1	B_memory	B memory	Post-ART_1y vs Pre-HIV
chr9-125199928-125201165	0.252471005146757	0.386546856574858	0.287	0.201	1	B_memory	B memory	Post-ART_1y vs Pre-HIV
chr2-233711117-233711757	0.252471415210317	1.06563789106013	0.017	0.007	1	B_memory	B memory	Post-ART_1y vs Pre-HIV
chr12-9024606-9025659	0.252479538145126	-0.0555441940153223	0.014	0.015	1	B_memory	B memory	Post-ART_1y vs Pre-HIV
chr2-134287370-134287736	0.252486487849116	0.806422848777025	0.021	0.011	1	B_memory	B memory	Post-ART_1y vs Pre-HIV
chr13-44191092-44192139	0.252494912132279	-0.377976519062581	0.011	0.015	1	B_memory	B memory	Post-ART_1y vs Pre-HIV
chr17-79796333-79796532	0.252514354680584	1.02443674307654	0.025	0.012	1	B_memory	B memory	Post-ART_1y vs Pre-HIV
chr9-133341415-133342304	0.252520944364444	-0.219185538686551	0.015	0.017	1	B_memory	B memory	Post-ART_1y vs Pre-HIV
chr15-88449941-88450498	0.252565818645061	-0.224478569296505	0.011	0.012	1	B_memory	B memory	Post-ART_1y vs Pre-HIV
chr2-196638890-196640047	0.25257430037894	0.149668043200869	0.224	0.185	1	B_memory	B memory	Post-ART_1y vs Pre-HIV
chr12-56448505-56449827	0.252579459881647	0.103022713816432	0.264	0.219	1	B_memory	B memory	Post-ART_1y vs Pre-HIV
chr13-114148028-114148976	0.25258680611177	0.06480920175273	0.106	0.095	1	B_memory	B memory	Post-ART_1y vs Pre-HIV
chr8-106857666-106858201	0.252595207255478	1.01732442942257	0.015	0.007	1	B_memory	B memory	Post-ART_1y vs Pre-HIV
chr12-94220651-94221126	0.252596777167854	1.36218483335832	0.01	0.004	1	B_memory	B memory	Post-ART_1y vs Pre-HIV
chr13-24280610-24281198	0.252599006735883	0.62808815026116	0.039	0.023	1	B_memory	B memory	Post-ART_1y vs Pre-HIV
chr12-57229047-57230372	0.252602634702262	0.437019417015546	0.139	0.096	1	B_memory	B memory	Post-ART_1y vs Pre-HIV
chr17-75338094-75339529	0.252614953733755	0.888948854933919	0.038	0.021	1	B_memory	B memory	Post-ART_1y vs Pre-HIV
chr2-64916523-64918407	0.252623376722289	0.00766533103610634	0.11	0.106	1	B_memory	B memory	Post-ART_1y vs Pre-HIV
chrX-19563261-19563637	0.252636006018881	1.40525384487227	0.014	0.005	1	B_memory	B memory	Post-ART_1y vs Pre-HIV
chr11-118704639-118705991	0.252636044778806	-0.397161066656384	0.017	0.021	1	B_memory	B memory	Post-ART_1y vs Pre-HIV
chr2-215810923-215812340	0.252649373615113	0.619649568785253	0.084	0.055	1	B_memory	B memory	Post-ART_1y vs Pre-HIV
chr14-106517403-106518708	0.252661839729785	0.0737138909110988	0.053	0.045	1	B_memory	B memory	Post-ART_1y vs Pre-HIV
chr13-114313566-114315422	0.252670795384117	0.308971634631285	0.273	0.202	1	B_memory	B memory	Post-ART_1y vs Pre-HIV
chr9-35610935-35611570	0.252674639594515	-0.228277211811179	0.035	0.036	1	B_memory	B memory	Post-ART_1y vs Pre-HIV
chr1-2258844-2259340	0.252701539413791	0.0392222668140003	0.057	0.052	1	B_memory	B memory	Post-ART_1y vs Pre-HIV
chr9-130578690-130580303	0.252702073968395	-0.0575084958833794	0.129	0.124	1	B_memory	B memory	Post-ART_1y vs Pre-HIV
chr2-200905559-200906200	0.252704759082194	-0.386316715728348	0.016	0.019	1	B_memory	B memory	Post-ART_1y vs Pre-HIV
chr19-11051977-11052304	0.252706525377054	0.883862817201342	0.028	0.015	1	B_memory	B memory	Post-ART_1y vs Pre-HIV
chr11-83172371-83172806	0.252732780182111	-0.607293954979958	0.01	0.015	1	B_memory	B memory	Post-ART_1y vs Pre-HIV
chr19-54285591-54286028	0.252744352409616	0.510158819479538	0.028	0.018	1	B_memory	B memory	Post-ART_1y vs Pre-HIV
chr3-32296296-32297804	0.252750280365589	-0.0883336590613046	0.031	0.032	1	B_memory	B memory	Post-ART_1y vs Pre-HIV
chr18-46249793-46251104	0.252753106398406	0.123428571017594	0.182	0.156	1	B_memory	B memory	Post-ART_1y vs Pre-HIV
chr18-54392425-54392903	0.252785129969094	0.910518191502739	0.017	0.009	1	B_memory	B memory	Post-ART_1y vs Pre-HIV
chr1-153222886-153223387	0.252791327354166	0.844010222369771	0.011	0.006	1	B_memory	B memory	Post-ART_1y vs Pre-HIV
chr12-69329702-69332206	0.252796219476086	0.127776079958101	0.075	0.064	1	B_memory	B memory	Post-ART_1y vs Pre-HIV
chr3-50327624-50328748	0.252825991440109	0.10984538665361	0.233	0.191	1	B_memory	B memory	Post-ART_1y vs Pre-HIV
chr16-58487368-58488105	0.252832418818098	0.739545532203985	0.051	0.028	1	B_memory	B memory	Post-ART_1y vs Pre-HIV
chr16-81615900-81617121	0.252834989876787	0.542504116114569	0.127	0.083	1	B_memory	B memory	Post-ART_1y vs Pre-HIV
chr22-22030504-22031604	0.252848780009607	0.432277929227318	0.138	0.099	1	B_memory	B memory	Post-ART_1y vs Pre-HIV
chr20-43752316-43753068	0.252852184965559	-0.355588163936765	0.016	0.019	1	B_memory	B memory	Post-ART_1y vs Pre-HIV
chr3-32455785-32456064	0.252871943744405	0.859871120339812	0.036	0.019	1	B_memory	B memory	Post-ART_1y vs Pre-HIV
chr12-1917325-1918908	0.252875060044589	-0.142213835851399	0.026	0.027	1	B_memory	B memory	Post-ART_1y vs Pre-HIV
chr16-74608774-74609395	0.252875599236241	1.52969444578496	0.011	0.004	1	B_memory	B memory	Post-ART_1y vs Pre-HIV
chr2-205766759-205767059	0.252895311175409	-0.69723869355435	0.006	0.011	1	B_memory	B memory	Post-ART_1y vs Pre-HIV
chr10-100986633-100987882	0.252904778252356	0.420009170408746	0.171	0.118	1	B_memory	B memory	Post-ART_1y vs Pre-HIV
chr6-90186754-90188132	0.252924014403913	-0.0808241718259373	0.064	0.064	1	B_memory	B memory	Post-ART_1y vs Pre-HIV
chr2-207046456-207047233	0.252958594647591	1.05153494235416	0.018	0.009	1	B_memory	B memory	Post-ART_1y vs Pre-HIV
chr22-17637782-17639872	0.25296504705088	0.38250321530274	0.33	0.24	1	B_memory	B memory	Post-ART_1y vs Pre-HIV
chr9-97982595-97985462	0.252980697963473	0.0316058526321985	0.48	0.416	1	B_memory	B memory	Post-ART_1y vs Pre-HIV
chr1-111619183-111621335	0.252981484025523	0.346418313449429	0.296	0.209	1	B_memory	B memory	Post-ART_1y vs Pre-HIV
chr11-119673487-119674389	0.252984702019411	-0.245892432895059	0.032	0.036	1	B_memory	B memory	Post-ART_1y vs Pre-HIV
chr8-6690051-6690870	0.253001802525622	0.10287526578857	0.191	0.17	1	B_memory	B memory	Post-ART_1y vs Pre-HIV
chr1-158329682-158330114	0.253004727787713	0.98328503242837	0.012	0.006	1	B_memory	B memory	Post-ART_1y vs Pre-HIV
chr3-71905194-71905821	0.253007827166137	0.0976688138427781	0.072	0.062	1	B_memory	B memory	Post-ART_1y vs Pre-HIV
chr14-20342187-20343902	0.25306247620832	0.0942743634034282	0.364	0.29	1	B_memory	B memory	Post-ART_1y vs Pre-HIV
chr19-45522907-45524094	0.253101701568006	0.547385033075059	0.159	0.105	1	B_memory	B memory	Post-ART_1y vs Pre-HIV
chr13-25114067-25114522	0.2531033572878	0.740391575355606	0.023	0.013	1	B_memory	B memory	Post-ART_1y vs Pre-HIV
chr19-47012482-47013621	0.253105199992165	-0.0421914104419341	0.042	0.04	1	B_memory	B memory	Post-ART_1y vs Pre-HIV
chr9-127450272-127452534	0.253105844617879	0.0512484375669231	0.366	0.325	1	B_memory	B memory	Post-ART_1y vs Pre-HIV
chr17-37047311-37048120	0.253111555349587	-0.0767126204635509	0.026	0.027	1	B_memory	B memory	Post-ART_1y vs Pre-HIV
chr18-12419628-12420646	0.253121478973771	0.578751888064292	0.064	0.04	1	B_memory	B memory	Post-ART_1y vs Pre-HIV
chr7-92178446-92179824	0.253146891048624	0.623827956632306	0.106	0.064	1	B_memory	B memory	Post-ART_1y vs Pre-HIV
chr1-38476022-38476358	0.253151698952456	1.2458721163506	0.017	0.007	1	B_memory	B memory	Post-ART_1y vs Pre-HIV
chr3-60047395-60048981	0.253158965110459	-0.202387054603365	0.009	0.011	1	B_memory	B memory	Post-ART_1y vs Pre-HIV
chr22-31749341-31750402	0.253185115452558	0.313085432145024	0.354	0.259	1	B_memory	B memory	Post-ART_1y vs Pre-HIV
chr6-40148694-40149271	0.253197076131279	0.190596066529458	0.091	0.078	1	B_memory	B memory	Post-ART_1y vs Pre-HIV
chr1-175022593-175024083	0.253220193510434	0.133000971898428	0.25	0.209	1	B_memory	B memory	Post-ART_1y vs Pre-HIV
chr14-105045388-105046331	0.253222437870212	0.483125409348409	0.19	0.13	1	B_memory	B memory	Post-ART_1y vs Pre-HIV
chr4-78612054-78612723	0.253233569291365	-0.415775576448138	0.025	0.032	1	B_memory	B memory	Post-ART_1y vs Pre-HIV
chr4-80197840-80198155	0.253235657199665	0.911178290041187	0.027	0.013	1	B_memory	B memory	Post-ART_1y vs Pre-HIV
chr4-138189979-138190763	0.253252955943421	0.926308209569613	0.041	0.021	1	B_memory	B memory	Post-ART_1y vs Pre-HIV
chr17-2824414-2825146	0.253259438797539	0.399074644082549	0.139	0.102	1	B_memory	B memory	Post-ART_1y vs Pre-HIV
chr16-90012967-90013349	0.253267148131864	-0.0792725139033363	0.025	0.026	1	B_memory	B memory	Post-ART_1y vs Pre-HIV
chr2-156589408-156589934	0.253282352421269	1.34092299889286	0.014	0.005	1	B_memory	B memory	Post-ART_1y vs Pre-HIV
chr4-101084255-101085101	0.253292967301371	0.597915625309842	0.09	0.058	1	B_memory	B memory	Post-ART_1y vs Pre-HIV
chr1-205528632-205529555	0.253309779926693	0.528238296502142	0.094	0.061	1	B_memory	B memory	Post-ART_1y vs Pre-HIV
chr15-43826550-43827295	0.253317935118911	0.520422200354167	0.116	0.075	1	B_memory	B memory	Post-ART_1y vs Pre-HIV
chr18-59921286-59921919	0.253341520760598	-0.185069345051649	0.017	0.018	1	B_memory	B memory	Post-ART_1y vs Pre-HIV
chr20-50463986-50464606	0.253356359837151	-0.0845538632061458	0.037	0.036	1	B_memory	B memory	Post-ART_1y vs Pre-HIV
chr6-45421556-45424803	0.253395326638404	-0.0661005499408125	0.147	0.135	1	B_memory	B memory	Post-ART_1y vs Pre-HIV
chr2-30230497-30233059	0.253423645618738	0.258142258702193	0.48	0.376	1	B_memory	B memory	Post-ART_1y vs Pre-HIV
chr13-20797815-20798361	0.253452881628325	0.815258106766057	0.031	0.017	1	B_memory	B memory	Post-ART_1y vs Pre-HIV
chr4-16172610-16173137	0.253455861771424	0.835150363807655	0.016	0.009	1	B_memory	B memory	Post-ART_1y vs Pre-HIV
chr9-107487310-107488895	0.253461424271926	-0.100874028941651	0.043	0.04	1	B_memory	B memory	Post-ART_1y vs Pre-HIV
chr4-182808797-182810431	0.253506266888794	0.83478632596306	0.032	0.017	1	B_memory	B memory	Post-ART_1y vs Pre-HIV
chr20-45445793-45446264	0.253516099030953	1.54714550605277	0.011	0.004	1	B_memory	B memory	Post-ART_1y vs Pre-HIV
chr7-102472243-102472979	0.253523227946585	1.36202720109524	0.011	0.004	1	B_memory	B memory	Post-ART_1y vs Pre-HIV
chr17-4980129-4981223	0.253538335903187	0.760187601056157	0.055	0.032	1	B_memory	B memory	Post-ART_1y vs Pre-HIV
chr4-1752466-1753130	0.253542685515027	1.08585583191747	0.022	0.01	1	B_memory	B memory	Post-ART_1y vs Pre-HIV
chr13-111046429-111047203	0.253544932396502	0.954385970779779	0.022	0.011	1	B_memory	B memory	Post-ART_1y vs Pre-HIV
chr12-108572323-108572637	0.253551125002573	-0.218653262922768	0.02	0.022	1	B_memory	B memory	Post-ART_1y vs Pre-HIV
chr17-38571742-38573207	0.253556170006052	0.703405302705046	0.047	0.028	1	B_memory	B memory	Post-ART_1y vs Pre-HIV
chr19-12666089-12666919	0.253564893851415	0.351511185040284	0.185	0.139	1	B_memory	B memory	Post-ART_1y vs Pre-HIV
chr5-88674096-88676091	0.253567864892892	0.541494849278587	0.081	0.055	1	B_memory	B memory	Post-ART_1y vs Pre-HIV
chr1-203701591-203702506	0.253577326302343	0.715107628008801	0.032	0.019	1	B_memory	B memory	Post-ART_1y vs Pre-HIV
chr17-64660998-64662763	0.253627205236796	0.0436747282244366	0.284	0.253	1	B_memory	B memory	Post-ART_1y vs Pre-HIV
chr5-39076686-39077260	0.253639698460113	0.564034198930804	0.085	0.056	1	B_memory	B memory	Post-ART_1y vs Pre-HIV
chr16-55842501-55843134	0.253650641478685	2.1605984828295	0.01	0.002	1	B_memory	B memory	Post-ART_1y vs Pre-HIV
chr14-64755505-64756301	0.253650788801273	-0.304449197444045	0.01	0.011	1	B_memory	B memory	Post-ART_1y vs Pre-HIV
chr20-53215099-53215497	0.253656494988113	0.0116565368957424	0.01	0.01	1	B_memory	B memory	Post-ART_1y vs Pre-HIV
chr3-112425897-112426502	0.253663377018672	-0.276488940822969	0.012	0.015	1	B_memory	B memory	Post-ART_1y vs Pre-HIV
chr4-177047076-177047669	0.253665346955931	1.42804288155033	0.01	0.004	1	B_memory	B memory	Post-ART_1y vs Pre-HIV
chr19-13861355-13862588	0.253690391775869	0.373093406510525	0.266	0.193	1	B_memory	B memory	Post-ART_1y vs Pre-HIV
chr1-116503512-116505354	0.253702955515005	0.0218487264890403	0.234	0.208	1	B_memory	B memory	Post-ART_1y vs Pre-HIV
chr16-4487680-4489003	0.253712338229079	1.30063853076364	0.021	0.009	1	B_memory	B memory	Post-ART_1y vs Pre-HIV
chr12-53543272-53543845	0.253753666870636	-0.122965012272859	0.017	0.018	1	B_memory	B memory	Post-ART_1y vs Pre-HIV
chr14-31510143-31510483	0.25376102928885	-0.399930084410616	0.01	0.012	1	B_memory	B memory	Post-ART_1y vs Pre-HIV
chr19-37914642-37915362	0.253767705426493	0.627593682705912	0.08	0.05	1	B_memory	B memory	Post-ART_1y vs Pre-HIV
chr3-9504272-9504561	0.253811988851176	-0.375570134067241	0.012	0.016	1	B_memory	B memory	Post-ART_1y vs Pre-HIV
chr1-11907515-11910102	0.253814442484701	0.236839260933323	0.527	0.412	1	B_memory	B memory	Post-ART_1y vs Pre-HIV
chr17-12981849-12982766	0.253816334329207	-0.425294179006777	0.011	0.015	1	B_memory	B memory	Post-ART_1y vs Pre-HIV
chr2-85008762-85009393	0.253822509523559	-0.118182699588447	0.022	0.022	1	B_memory	B memory	Post-ART_1y vs Pre-HIV
chr7-66099387-66100477	0.253824852693361	-0.509476779362811	0.014	0.016	1	B_memory	B memory	Post-ART_1y vs Pre-HIV
chr12-93245379-93245886	0.253837315395593	0.967315945636102	0.022	0.011	1	B_memory	B memory	Post-ART_1y vs Pre-HIV
chr14-105063646-105063872	0.253845712120879	0.662238765137442	0.067	0.04	1	B_memory	B memory	Post-ART_1y vs Pre-HIV
chr17-49316759-49317651	0.253856561095562	0.939625359984521	0.015	0.007	1	B_memory	B memory	Post-ART_1y vs Pre-HIV
chr10-12263141-12265020	0.253878402971029	0.12563326736037	0.306	0.262	1	B_memory	B memory	Post-ART_1y vs Pre-HIV
chr1-158117712-158118283	0.253888867219728	-0.0862253541573974	0.017	0.018	1	B_memory	B memory	Post-ART_1y vs Pre-HIV
chr16-66523682-66525209	0.253892387000966	0.395701988092441	0.256	0.18	1	B_memory	B memory	Post-ART_1y vs Pre-HIV
chr12-108570896-108571095	0.253897906015896	-0.143987468581398	0.011	0.012	1	B_memory	B memory	Post-ART_1y vs Pre-HIV
chr5-50743995-50745214	0.253911046525333	0.93548822197094	0.031	0.016	1	B_memory	B memory	Post-ART_1y vs Pre-HIV
chr1-155276997-155278707	0.25392418287235	0.381666761499419	0.269	0.187	1	B_memory	B memory	Post-ART_1y vs Pre-HIV
chr2-55047609-55048230	0.253937513584413	0.580553357782633	0.03	0.019	1	B_memory	B memory	Post-ART_1y vs Pre-HIV
chr4-140769226-140769584	0.253937988543889	-0.77528869693713	0.006	0.01	1	B_memory	B memory	Post-ART_1y vs Pre-HIV
chr4-103091484-103091996	0.253945597243832	0.580522178594331	0.055	0.035	1	B_memory	B memory	Post-ART_1y vs Pre-HIV
chr3-42067941-42068231	0.253954849647862	0.847719621250665	0.03	0.016	1	B_memory	B memory	Post-ART_1y vs Pre-HIV
chr17-29291200-29291426	0.253966166346486	-0.00426502390225192	0.028	0.027	1	B_memory	B memory	Post-ART_1y vs Pre-HIV
chr8-11867023-11868796	0.253970647124207	0.450117268785012	0.185	0.125	1	B_memory	B memory	Post-ART_1y vs Pre-HIV
chrX-154018566-154021559	0.253990961357843	0.0295802536377763	0.147	0.137	1	B_memory	B memory	Post-ART_1y vs Pre-HIV
chr6-109820680-109821046	0.254010080921094	-0.587049072824666	0.011	0.016	1	B_memory	B memory	Post-ART_1y vs Pre-HIV
chr8-24366998-24367697	0.254038067099678	0.0970756872150746	0.173	0.152	1	B_memory	B memory	Post-ART_1y vs Pre-HIV
chr12-110605144-110606226	0.254042776907251	0.483883654362071	0.175	0.114	1	B_memory	B memory	Post-ART_1y vs Pre-HIV
chr12-54259021-54260422	0.254056740884486	-0.0229007092321907	0.051	0.049	1	B_memory	B memory	Post-ART_1y vs Pre-HIV
chr21-43817069-43818168	0.254060436352047	0.983934379272915	0.016	0.007	1	B_memory	B memory	Post-ART_1y vs Pre-HIV
chr19-3857378-3857986	0.254063281196066	0.0444556775243996	0.072	0.068	1	B_memory	B memory	Post-ART_1y vs Pre-HIV
chr4-70865197-70865885	0.254067728195173	1.25510636173928	0.02	0.009	1	B_memory	B memory	Post-ART_1y vs Pre-HIV
chr14-72713897-72714569	0.254090892535507	-0.135269550357539	0.07	0.077	1	B_memory	B memory	Post-ART_1y vs Pre-HIV
chr7-2774818-2775253	0.254121025813258	1.40462245486973	0.01	0.004	1	B_memory	B memory	Post-ART_1y vs Pre-HIV
chr19-45569599-45570232	0.254134282613793	0.908341757054198	0.031	0.017	1	B_memory	B memory	Post-ART_1y vs Pre-HIV
chr6-142155708-142156781	0.254149987290253	-0.00502590339421172	0.015	0.015	1	B_memory	B memory	Post-ART_1y vs Pre-HIV
chr5-172005778-172007785	0.254154435266422	0.135415852641799	0.377	0.322	1	B_memory	B memory	Post-ART_1y vs Pre-HIV
chr12-55728244-55730749	0.254183437855335	0.385654458019096	0.212	0.146	1	B_memory	B memory	Post-ART_1y vs Pre-HIV
chr2-46984126-46984437	0.254184533392267	0.621828791538518	0.069	0.045	1	B_memory	B memory	Post-ART_1y vs Pre-HIV
chr6-2725859-2726749	0.254194708337829	1.10542684310697	0.017	0.007	1	B_memory	B memory	Post-ART_1y vs Pre-HIV
chr12-120234741-120235078	0.254195705649697	1.78143477040849	0.012	0.004	1	B_memory	B memory	Post-ART_1y vs Pre-HIV
chr22-39078370-39078695	0.254205199116231	2.21931005964343	0.012	0.002	1	B_memory	B memory	Post-ART_1y vs Pre-HIV
chr7-77154868-77155242	0.254211467514759	-0.192553612746996	0.009	0.01	1	B_memory	B memory	Post-ART_1y vs Pre-HIV
chr17-76506045-76506911	0.254230741527091	0.101007533729412	0.126	0.108	1	B_memory	B memory	Post-ART_1y vs Pre-HIV
chr5-112963268-112964332	0.254235250846721	0.499667792204689	0.043	0.03	1	B_memory	B memory	Post-ART_1y vs Pre-HIV
chr3-143123175-143123966	0.254236162731557	-0.0392882167118844	0.035	0.03	1	B_memory	B memory	Post-ART_1y vs Pre-HIV
chr13-49606670-49607564	0.254244080724351	0.0826774383269808	0.058	0.055	1	B_memory	B memory	Post-ART_1y vs Pre-HIV
chr9-136678442-136679926	0.254245301321591	1.6030638914805	0.015	0.005	1	B_memory	B memory	Post-ART_1y vs Pre-HIV
chr19-47369556-47370595	0.254254552279246	1.71755707212453	0.012	0.004	1	B_memory	B memory	Post-ART_1y vs Pre-HIV
chr3-43892196-43892908	0.254272986650152	0.532069867528514	0.069	0.046	1	B_memory	B memory	Post-ART_1y vs Pre-HIV
chr10-7474397-7474662	0.254287094041072	0.741812599306271	0.03	0.017	1	B_memory	B memory	Post-ART_1y vs Pre-HIV
chr4-2590851-2591568	0.254298822030192	1.07381365292331	0.011	0.005	1	B_memory	B memory	Post-ART_1y vs Pre-HIV
chr10-103244555-103245028	0.254323014439094	-0.0338846059126707	0.022	0.022	1	B_memory	B memory	Post-ART_1y vs Pre-HIV
chr11-61023434-61023952	0.254374604919824	0.976767565140324	0.012	0.006	1	B_memory	B memory	Post-ART_1y vs Pre-HIV
chr1-58903109-58904297	0.254391708945696	0.453405647306244	0.136	0.094	1	B_memory	B memory	Post-ART_1y vs Pre-HIV
chr1-220732444-220733468	0.254396685107887	0.630205147723572	0.078	0.046	1	B_memory	B memory	Post-ART_1y vs Pre-HIV
chrX-1484542-1484852	0.254419337104665	0.675574380476214	0.031	0.018	1	B_memory	B memory	Post-ART_1y vs Pre-HIV
chr3-11601408-11602257	0.254423226393402	0.0255266898342618	0.125	0.119	1	B_memory	B memory	Post-ART_1y vs Pre-HIV
chr12-26939435-26939652	0.254423644850181	1.04325511956017	0.035	0.017	1	B_memory	B memory	Post-ART_1y vs Pre-HIV
chr7-150986025-150986361	0.254447292638305	1.20559289048004	0.026	0.011	1	B_memory	B memory	Post-ART_1y vs Pre-HIV
chr1-107954504-107955178	0.254471770203789	-0.898732952118827	0.007	0.012	1	B_memory	B memory	Post-ART_1y vs Pre-HIV
chr1-90989658-90990714	0.254482020905434	0.85464320549571	0.017	0.009	1	B_memory	B memory	Post-ART_1y vs Pre-HIV
chr9-21317946-21318620	0.254485490266126	-0.183588738694378	0.014	0.016	1	B_memory	B memory	Post-ART_1y vs Pre-HIV
chr13-97359133-97359797	0.254493822920313	-0.233335565153261	0.026	0.029	1	B_memory	B memory	Post-ART_1y vs Pre-HIV
chr8-55994417-55994625	0.254534414017186	-0.318252756570298	0.017	0.021	1	B_memory	B memory	Post-ART_1y vs Pre-HIV
chr16-57592288-57593300	0.254554026984891	1.01490148734863	0.03	0.012	1	B_memory	B memory	Post-ART_1y vs Pre-HIV
chr1-1032322-1034316	0.254554507881575	0.304218074651095	0.343	0.253	1	B_memory	B memory	Post-ART_1y vs Pre-HIV
chr5-140261179-140262287	0.25456901512996	1.41962639970744	0.011	0.005	1	B_memory	B memory	Post-ART_1y vs Pre-HIV
chr11-1771453-1773095	0.254573258959744	1.07485028236415	0.026	0.011	1	B_memory	B memory	Post-ART_1y vs Pre-HIV
chr15-92907852-92908440	0.254595929949517	0.916051892462198	0.025	0.012	1	B_memory	B memory	Post-ART_1y vs Pre-HIV
chr22-23268909-23270153	0.254597468268927	0.568013943432084	0.047	0.032	1	B_memory	B memory	Post-ART_1y vs Pre-HIV
chr11-10639271-10640605	0.254605476225777	-0.144717406114574	0.031	0.033	1	B_memory	B memory	Post-ART_1y vs Pre-HIV
chr8-18731050-18731789	0.254629065175227	-0.244000603370283	0.01	0.011	1	B_memory	B memory	Post-ART_1y vs Pre-HIV
chr11-64742250-64746311	0.254643428574975	0.0271728646730082	0.623	0.55	1	B_memory	B memory	Post-ART_1y vs Pre-HIV
chr7-108503086-108503980	0.25466546622989	0.560743627545033	0.128	0.083	1	B_memory	B memory	Post-ART_1y vs Pre-HIV
chr12-94643567-94644977	0.254676201702953	1.07062278940626	0.026	0.012	1	B_memory	B memory	Post-ART_1y vs Pre-HIV
chr1-53888989-53890550	0.254678996094192	0.384726839599723	0.155	0.106	1	B_memory	B memory	Post-ART_1y vs Pre-HIV
chr2-230901847-230902488	0.254680360328318	-0.411498481431353	0.015	0.018	1	B_memory	B memory	Post-ART_1y vs Pre-HIV
chr7-116809553-116810047	0.254721501034327	0.82692350818488	0.018	0.01	1	B_memory	B memory	Post-ART_1y vs Pre-HIV
chr2-157897111-157898011	0.254722306909375	0.250461991878522	0.065	0.051	1	B_memory	B memory	Post-ART_1y vs Pre-HIV
chr15-31099146-31100227	0.25472671793979	-0.252645246228955	0.014	0.017	1	B_memory	B memory	Post-ART_1y vs Pre-HIV
chr17-8951153-8951534	0.254730333281521	-0.312098783777015	0.009	0.01	1	B_memory	B memory	Post-ART_1y vs Pre-HIV
chr11-94128227-94129718	0.25473065841391	0.0963049711496753	0.191	0.165	1	B_memory	B memory	Post-ART_1y vs Pre-HIV
chr5-95821242-95821592	0.254738578313355	-0.268311021692484	0.027	0.029	1	B_memory	B memory	Post-ART_1y vs Pre-HIV
chr17-31310192-31310632	0.254744629665484	-0.00606798570878064	0.028	0.027	1	B_memory	B memory	Post-ART_1y vs Pre-HIV
chr12-117155075-117155919	0.254751207936553	0.704118406882788	0.085	0.05	1	B_memory	B memory	Post-ART_1y vs Pre-HIV
chr10-22643749-22643989	0.25475297150611	-0.628411697079584	0.009	0.012	1	B_memory	B memory	Post-ART_1y vs Pre-HIV
chr19-10979732-10980413	0.254753896419084	0.755308153921039	0.048	0.027	1	B_memory	B memory	Post-ART_1y vs Pre-HIV
chr16-11356560-11357019	0.254781432687912	0.897669719175499	0.033	0.017	1	B_memory	B memory	Post-ART_1y vs Pre-HIV
chrX-136924643-136925647	0.254793172369442	1.15638476195849	0.023	0.01	1	B_memory	B memory	Post-ART_1y vs Pre-HIV
chr17-83205840-83206128	0.254804959313407	1.40017779586327	0.014	0.005	1	B_memory	B memory	Post-ART_1y vs Pre-HIV
chr1-202926503-202927823	0.254816633950537	0.45540486700406	0.273	0.184	1	B_memory	B memory	Post-ART_1y vs Pre-HIV
chr1-109568213-109569346	0.254838848103844	-0.519298224782336	0.012	0.016	1	B_memory	B memory	Post-ART_1y vs Pre-HIV
chr14-91331432-91332645	0.254843160186658	-0.66109267285298	0.009	0.013	1	B_memory	B memory	Post-ART_1y vs Pre-HIV
chr4-153527532-153528040	0.254883384241913	0.604826975494226	0.042	0.027	1	B_memory	B memory	Post-ART_1y vs Pre-HIV
chr1-226370157-226370853	0.254888399765672	0.803976846760566	0.043	0.023	1	B_memory	B memory	Post-ART_1y vs Pre-HIV
chr4-109989845-109991161	0.254922466361021	0.564730684321892	0.078	0.054	1	B_memory	B memory	Post-ART_1y vs Pre-HIV
chr17-7781348-7781847	0.254943850244671	-0.627253798115409	0.01	0.015	1	B_memory	B memory	Post-ART_1y vs Pre-HIV
chr2-105789709-105790917	0.25499390419001	0.0313195997103182	0.068	0.061	1	B_memory	B memory	Post-ART_1y vs Pre-HIV
chr5-134503003-134503973	0.255023235352309	-0.263504830586429	0.01	0.011	1	B_memory	B memory	Post-ART_1y vs Pre-HIV
chr10-69449615-69450131	0.255065935778024	1.09772641912332	0.021	0.01	1	B_memory	B memory	Post-ART_1y vs Pre-HIV
chr17-57553485-57554401	0.255075801802189	-0.725312502690656	0.006	0.01	1	B_memory	B memory	Post-ART_1y vs Pre-HIV
chr10-75165626-75167016	0.255078175697725	0.0088990986249029	0.016	0.015	1	B_memory	B memory	Post-ART_1y vs Pre-HIV
chr14-49594571-49594895	0.255090440470786	1.0024377939395	0.025	0.012	1	B_memory	B memory	Post-ART_1y vs Pre-HIV
chr18-50307150-50309114	0.255142636252956	-0.0264867699864819	0.127	0.114	1	B_memory	B memory	Post-ART_1y vs Pre-HIV
chr20-48759950-48760968	0.255160828711374	0.567132522852476	0.122	0.074	1	B_memory	B memory	Post-ART_1y vs Pre-HIV
chr10-96747546-96748613	0.255169938174815	0.00847731409966679	0.116	0.108	1	B_memory	B memory	Post-ART_1y vs Pre-HIV
chr19-42449791-42450941	0.255193583543461	0.767001828893049	0.075	0.043	1	B_memory	B memory	Post-ART_1y vs Pre-HIV
chr11-36355869-36356549	0.255200683346257	0.613006124769819	0.053	0.033	1	B_memory	B memory	Post-ART_1y vs Pre-HIV
chr1-43993599-43993805	0.255204616723497	0.907159371224611	0.021	0.011	1	B_memory	B memory	Post-ART_1y vs Pre-HIV
chr2-96773551-96774861	0.255225922710534	0.569588380485141	0.088	0.055	1	B_memory	B memory	Post-ART_1y vs Pre-HIV
chr3-15367837-15368114	0.255226495810411	0.976834384242197	0.014	0.007	1	B_memory	B memory	Post-ART_1y vs Pre-HIV
chr5-42656553-42656969	0.255237711917237	1.46427758459938	0.01	0.004	1	B_memory	B memory	Post-ART_1y vs Pre-HIV
chr12-120126234-120127091	0.255245351657737	1.13877465874317	0.015	0.006	1	B_memory	B memory	Post-ART_1y vs Pre-HIV
chr11-2197059-2198044	0.255258344553798	0.683038178247676	0.068	0.039	1	B_memory	B memory	Post-ART_1y vs Pre-HIV
chr1-32121909-32122521	0.255268228632054	0.9311659174729	0.021	0.01	1	B_memory	B memory	Post-ART_1y vs Pre-HIV
chr2-218225733-218226007	0.255277899909722	1.46907893513781	0.014	0.005	1	B_memory	B memory	Post-ART_1y vs Pre-HIV
chr2-38601574-38603723	0.255291591187457	0.458899319122243	0.144	0.094	1	B_memory	B memory	Post-ART_1y vs Pre-HIV
chr14-61403254-61403875	0.255299703095007	-0.593572584946299	0.007	0.01	1	B_memory	B memory	Post-ART_1y vs Pre-HIV
chr1-160630356-160630865	0.255317466769588	1.2002803745267	0.015	0.006	1	B_memory	B memory	Post-ART_1y vs Pre-HIV
chr2-143029822-143030495	0.255332966954636	0.811169439440643	0.026	0.013	1	B_memory	B memory	Post-ART_1y vs Pre-HIV
chr6-31834110-31835740	0.255341369497677	0.172387552467324	0.236	0.195	1	B_memory	B memory	Post-ART_1y vs Pre-HIV
chr5-10424131-10424422	0.255342235531468	-0.0844155509852689	0.011	0.011	1	B_memory	B memory	Post-ART_1y vs Pre-HIV
chr2-24083420-24085156	0.255349934421995	0.383828262522694	0.293	0.21	1	B_memory	B memory	Post-ART_1y vs Pre-HIV
chr1-27111490-27112570	0.255354628212936	1.05845440573032	0.043	0.019	1	B_memory	B memory	Post-ART_1y vs Pre-HIV
chr2-160406590-160408166	0.255363188156821	0.336099464890119	0.273	0.204	1	B_memory	B memory	Post-ART_1y vs Pre-HIV
chr15-67539258-67539817	0.255366428550782	0.472009924239407	0.044	0.03	1	B_memory	B memory	Post-ART_1y vs Pre-HIV
chr1-48776285-48777224	0.255366457488564	0.0144835741716414	0.112	0.105	1	B_memory	B memory	Post-ART_1y vs Pre-HIV
chr15-76340020-76340729	0.255369758889992	0.0179398125455386	0.046	0.043	1	B_memory	B memory	Post-ART_1y vs Pre-HIV
chr1-230120560-230121334	0.255384399948732	0.889170868406852	0.035	0.018	1	B_memory	B memory	Post-ART_1y vs Pre-HIV
chr19-40614571-40615380	0.25539875726709	0.64593796276316	0.059	0.038	1	B_memory	B memory	Post-ART_1y vs Pre-HIV
chr5-14149320-14149531	0.255411961024359	-0.311619218796867	0.01	0.012	1	B_memory	B memory	Post-ART_1y vs Pre-HIV
chr3-49785579-49787272	0.255429381733775	0.312455708102922	0.369	0.275	1	B_memory	B memory	Post-ART_1y vs Pre-HIV
chr22-36816095-36817327	0.255430908080195	1.09612382150173	0.011	0.005	1	B_memory	B memory	Post-ART_1y vs Pre-HIV
chr19-10809064-10810307	0.25544776516519	1.1884417805911	0.015	0.006	1	B_memory	B memory	Post-ART_1y vs Pre-HIV
chr22-37198103-37200004	0.255462539876635	0.0605242766134939	0.408	0.35	1	B_memory	B memory	Post-ART_1y vs Pre-HIV
chr8-98293122-98294558	0.255477429145077	-0.0608549025122169	0.09	0.088	1	B_memory	B memory	Post-ART_1y vs Pre-HIV
chr3-69326475-69327343	0.255483249895645	-0.251012996781383	0.016	0.017	1	B_memory	B memory	Post-ART_1y vs Pre-HIV
chr7-100335446-100336567	0.255526168656036	0.046235190423497	0.215	0.186	1	B_memory	B memory	Post-ART_1y vs Pre-HIV
chr19-6048456-6049321	0.255535942635177	-0.0610297884203366	0.048	0.044	1	B_memory	B memory	Post-ART_1y vs Pre-HIV
chr2-87517955-87518482	0.255551929034596	-0.456329230170178	0.009	0.011	1	B_memory	B memory	Post-ART_1y vs Pre-HIV
chr2-1614599-1615012	0.255562887280472	-0.49878821074613	0.014	0.018	1	B_memory	B memory	Post-ART_1y vs Pre-HIV
chr22-39077901-39078187	0.255568522712973	2.04142525433848	0.01	0.002	1	B_memory	B memory	Post-ART_1y vs Pre-HIV
chr10-26437457-26439433	0.255574392270567	0.372509503093686	0.216	0.156	1	B_memory	B memory	Post-ART_1y vs Pre-HIV
chr11-83062666-83063990	0.255592832938894	0.43404609183902	0.253	0.176	1	B_memory	B memory	Post-ART_1y vs Pre-HIV
chr2-70978387-70979227	0.255597784667721	0.848123961801887	0.046	0.026	1	B_memory	B memory	Post-ART_1y vs Pre-HIV
chr6-134240401-134241350	0.255627010548326	0.0317748828499309	0.107	0.097	1	B_memory	B memory	Post-ART_1y vs Pre-HIV
chr6-113773976-113774904	0.25562777983264	1.93345817143436	0.01	0.002	1	B_memory	B memory	Post-ART_1y vs Pre-HIV
chr1-150551022-150551336	0.255631601586131	1.04802930307181	0.015	0.006	1	B_memory	B memory	Post-ART_1y vs Pre-HIV
chr17-7213774-7215272	0.255648976677237	0.0792827518842671	0.408	0.349	1	B_memory	B memory	Post-ART_1y vs Pre-HIV
chr3-12983882-12984609	0.255652283365023	0.748464844106038	0.051	0.029	1	B_memory	B memory	Post-ART_1y vs Pre-HIV
chr7-73707072-73707557	0.255664979425662	0.0405212935403934	0.032	0.029	1	B_memory	B memory	Post-ART_1y vs Pre-HIV
chr6-42269403-42270228	0.255680454986526	-0.176917469047519	0.041	0.045	1	B_memory	B memory	Post-ART_1y vs Pre-HIV
chr15-69523229-69523890	0.255722997725638	1.35432061734352	0.012	0.005	1	B_memory	B memory	Post-ART_1y vs Pre-HIV
chr12-101747574-101748127	0.255755395224651	-0.59965608298835	0.007	0.011	1	B_memory	B memory	Post-ART_1y vs Pre-HIV
chr5-39202607-39203529	0.255759665719404	0.97108148276458	0.017	0.009	1	B_memory	B memory	Post-ART_1y vs Pre-HIV
chr3-191356473-191356812	0.255777985880307	-0.454905662903265	0.007	0.01	1	B_memory	B memory	Post-ART_1y vs Pre-HIV
chr1-206555380-206555690	0.255782761654438	0.787484350925838	0.054	0.029	1	B_memory	B memory	Post-ART_1y vs Pre-HIV
chr19-12194402-12195553	0.255787449978861	0.843852777523665	0.031	0.017	1	B_memory	B memory	Post-ART_1y vs Pre-HIV
chr6-62283763-62284085	0.25579263200695	1.56418680182647	0.011	0.004	1	B_memory	B memory	Post-ART_1y vs Pre-HIV
chr5-141650334-141651820	0.255837689690262	0.0994988743682423	0.18	0.156	1	B_memory	B memory	Post-ART_1y vs Pre-HIV
chr5-178839044-178839711	0.255844955306383	1.34791834777241	0.011	0.004	1	B_memory	B memory	Post-ART_1y vs Pre-HIV
chrX-9941853-9942642	0.255846691645572	-0.295814647808018	0.016	0.019	1	B_memory	B memory	Post-ART_1y vs Pre-HIV
chr7-127584902-127585834	0.255848395690349	0.340835802946283	0.24	0.17	1	B_memory	B memory	Post-ART_1y vs Pre-HIV
chr15-57281187-57281718	0.255860365246144	0.466155083616377	0.065	0.046	1	B_memory	B memory	Post-ART_1y vs Pre-HIV
chr12-47797320-47797807	0.25586561686002	0.587142007092269	0.043	0.028	1	B_memory	B memory	Post-ART_1y vs Pre-HIV
chr14-95505287-95505486	0.255866393510735	1.55347933224524	0.011	0.004	1	B_memory	B memory	Post-ART_1y vs Pre-HIV
chr1-198620707-198622279	0.255873029183455	0.398509187954853	0.274	0.186	1	B_memory	B memory	Post-ART_1y vs Pre-HIV
chr6-32118527-32119304	0.255881069494406	0.812189129159889	0.054	0.029	1	B_memory	B memory	Post-ART_1y vs Pre-HIV
chr9-5304188-5304824	0.255881717640504	0.9292419434061	0.031	0.016	1	B_memory	B memory	Post-ART_1y vs Pre-HIV
chr1-45300130-45300525	0.255914825723897	0.622630939232286	0.051	0.03	1	B_memory	B memory	Post-ART_1y vs Pre-HIV
chr1-93903906-93904559	0.255922981260678	0.819013601579959	0.042	0.022	1	B_memory	B memory	Post-ART_1y vs Pre-HIV
chr7-99767429-99767982	0.25596462385625	-0.353142893149093	0.009	0.011	1	B_memory	B memory	Post-ART_1y vs Pre-HIV
chr4-3414080-3415119	0.255966716790501	1.56071866523798	0.012	0.004	1	B_memory	B memory	Post-ART_1y vs Pre-HIV
chr9-21802026-21803570	0.255967271049878	0.470244060072421	0.174	0.111	1	B_memory	B memory	Post-ART_1y vs Pre-HIV
chr5-138650232-138650482	0.255991885587708	1.01006196743166	0.01	0.005	1	B_memory	B memory	Post-ART_1y vs Pre-HIV
chr11-46314817-46315484	0.256005214919968	0.833038705422221	0.028	0.016	1	B_memory	B memory	Post-ART_1y vs Pre-HIV
chr1-161216325-161217899	0.256005554358349	0.586204884909202	0.08	0.051	1	B_memory	B memory	Post-ART_1y vs Pre-HIV
chr12-11718709-11720181	0.256013003129512	1.71274026928999	0.012	0.004	1	B_memory	B memory	Post-ART_1y vs Pre-HIV
chrX-16436416-16436887	0.256021802395888	1.93373331298595	0.011	0.002	1	B_memory	B memory	Post-ART_1y vs Pre-HIV
chrX-74534523-74535106	0.256025084619415	-0.462646120578881	0.007	0.01	1	B_memory	B memory	Post-ART_1y vs Pre-HIV
chr5-134465320-134467033	0.256026351897215	0.465970931890943	0.081	0.05	1	B_memory	B memory	Post-ART_1y vs Pre-HIV
chr1-181104494-181105960	0.256040234246415	-0.000103014401088064	0.381	0.343	1	B_memory	B memory	Post-ART_1y vs Pre-HIV
chr6-72621021-72621223	0.256048699025035	-0.512149645807916	0.012	0.016	1	B_memory	B memory	Post-ART_1y vs Pre-HIV
chr6-30615905-30616331	0.256058401609868	-0.116928505913915	0.033	0.034	1	B_memory	B memory	Post-ART_1y vs Pre-HIV
chrX-123833054-123833732	0.256062410073288	0.759391873868529	0.031	0.018	1	B_memory	B memory	Post-ART_1y vs Pre-HIV
chr20-31852355-31853018	0.256062816206833	-0.200823952906504	0.035	0.035	1	B_memory	B memory	Post-ART_1y vs Pre-HIV
chr2-174634179-174635502	0.256079570642046	0.166451213566022	0.132	0.109	1	B_memory	B memory	Post-ART_1y vs Pre-HIV
chr5-142712787-142713721	0.256087795995635	0.501354110831824	0.112	0.073	1	B_memory	B memory	Post-ART_1y vs Pre-HIV
chr20-48679529-48679993	0.256100943958722	-0.128993651518747	0.009	0.01	1	B_memory	B memory	Post-ART_1y vs Pre-HIV
chr9-37107238-37108051	0.256102890183551	-0.885858536455725	0.006	0.012	1	B_memory	B memory	Post-ART_1y vs Pre-HIV
chr10-6148256-6148816	0.256135987316859	-0.394093545055339	0.016	0.018	1	B_memory	B memory	Post-ART_1y vs Pre-HIV
chr9-124872476-124873043	0.256138997442979	0.00568477547528712	0.058	0.054	1	B_memory	B memory	Post-ART_1y vs Pre-HIV
chr5-133108182-133108802	0.25614558869827	-0.182396937942896	0.018	0.021	1	B_memory	B memory	Post-ART_1y vs Pre-HIV
chr9-37594325-37594800	0.256147004594083	0.92281801981025	0.041	0.021	1	B_memory	B memory	Post-ART_1y vs Pre-HIV
chrX-136210064-136211120	0.256183044273747	-0.268373676941367	0.033	0.038	1	B_memory	B memory	Post-ART_1y vs Pre-HIV
chr5-36507041-36507680	0.25618887080042	1.01143105761852	0.015	0.007	1	B_memory	B memory	Post-ART_1y vs Pre-HIV
chr9-114380859-114381170	0.256191821102285	1.3138683209246	0.015	0.006	1	B_memory	B memory	Post-ART_1y vs Pre-HIV
chr6-43977110-43979367	0.256193039098	-0.106870833299047	0.021	0.019	1	B_memory	B memory	Post-ART_1y vs Pre-HIV
chr13-24276259-24276623	0.256200575166911	-0.0259163124189854	0.041	0.039	1	B_memory	B memory	Post-ART_1y vs Pre-HIV
chr15-45704045-45705963	0.256204143605038	0.571340051939079	0.062	0.039	1	B_memory	B memory	Post-ART_1y vs Pre-HIV
chr17-43943619-43944590	0.256229964684649	-0.14960533864511	0.025	0.026	1	B_memory	B memory	Post-ART_1y vs Pre-HIV
chr2-157471037-157471597	0.256235138537049	-0.490267839854215	0.007	0.01	1	B_memory	B memory	Post-ART_1y vs Pre-HIV
chr8-38803141-38803478	0.256238894486101	0.94041439829226	0.033	0.017	1	B_memory	B memory	Post-ART_1y vs Pre-HIV
chr16-21610974-21612421	0.256254321216181	-0.319450658748797	0.01	0.01	1	B_memory	B memory	Post-ART_1y vs Pre-HIV
chr3-115692425-115693254	0.256284075037028	-0.428240005110943	0.023	0.032	1	B_memory	B memory	Post-ART_1y vs Pre-HIV
chr1-21231659-21232627	0.256341402476649	-0.0906433256374668	0.023	0.024	1	B_memory	B memory	Post-ART_1y vs Pre-HIV
chr18-79442600-79443055	0.256343915980335	-0.0862692498579198	0.022	0.022	1	B_memory	B memory	Post-ART_1y vs Pre-HIV
chr12-94545890-94546534	0.256346446040866	1.67626523643693	0.011	0.004	1	B_memory	B memory	Post-ART_1y vs Pre-HIV
chr17-76452133-76453678	0.2563542095154	0.0385074445432143	0.242	0.214	1	B_memory	B memory	Post-ART_1y vs Pre-HIV
chr7-50329577-50331003	0.256378067237779	-0.0348468344114368	0.116	0.114	1	B_memory	B memory	Post-ART_1y vs Pre-HIV
chr8-59035698-59036266	0.256396277495811	1.38349631757347	0.014	0.005	1	B_memory	B memory	Post-ART_1y vs Pre-HIV
chr16-16194520-16195225	0.256418909906163	-0.095037605843352	0.027	0.029	1	B_memory	B memory	Post-ART_1y vs Pre-HIV
chr9-111828078-111828478	0.256429302870168	-0.455005276472051	0.007	0.01	1	B_memory	B memory	Post-ART_1y vs Pre-HIV
chr3-42581335-42582727	0.256436370670924	0.262254998220093	0.424	0.32	1	B_memory	B memory	Post-ART_1y vs Pre-HIV
chr20-36974319-36975709	0.256442762922285	-0.035660005983968	0.027	0.026	1	B_memory	B memory	Post-ART_1y vs Pre-HIV
chr17-58330249-58330487	0.256481708287705	0.644908909795364	0.068	0.041	1	B_memory	B memory	Post-ART_1y vs Pre-HIV
chr3-16476328-16476984	0.256489541838254	1.07265096318796	0.01	0.005	1	B_memory	B memory	Post-ART_1y vs Pre-HIV
chr12-90298884-90299468	0.256512570259679	0.627903786483285	0.017	0.011	1	B_memory	B memory	Post-ART_1y vs Pre-HIV
chr3-124619577-124621052	0.256514194518485	-0.0714129527561811	0.016	0.016	1	B_memory	B memory	Post-ART_1y vs Pre-HIV
chr3-39434503-39434956	0.256519392544934	-0.522396496278879	0.007	0.01	1	B_memory	B memory	Post-ART_1y vs Pre-HIV
chr16-85903366-85903942	0.256523085463996	0.0674041769231757	0.096	0.088	1	B_memory	B memory	Post-ART_1y vs Pre-HIV
chr17-31548841-31550622	0.256532658810725	0.375548101010736	0.284	0.213	1	B_memory	B memory	Post-ART_1y vs Pre-HIV
chr11-7591635-7593321	0.256547981947795	0.347687342643831	0.055	0.038	1	B_memory	B memory	Post-ART_1y vs Pre-HIV
chr19-16893591-16893911	0.256553509252333	0.024482816141643	0.043	0.041	1	B_memory	B memory	Post-ART_1y vs Pre-HIV
chr10-52215735-52216089	0.25660787677106	-0.495332034096743	0.007	0.01	1	B_memory	B memory	Post-ART_1y vs Pre-HIV
chr5-151233498-151234138	0.256656494484453	0.605668889743913	0.081	0.052	1	B_memory	B memory	Post-ART_1y vs Pre-HIV
chr3-194736102-194737695	0.256657115711726	0.105108053341946	0.226	0.192	1	B_memory	B memory	Post-ART_1y vs Pre-HIV
chr19-49765804-49767549	0.256670831064573	0.0560657119828755	0.527	0.45	1	B_memory	B memory	Post-ART_1y vs Pre-HIV
chr17-2051101-2051321	0.256675908692949	-0.546354504083079	0.011	0.015	1	B_memory	B memory	Post-ART_1y vs Pre-HIV
chr8-2000444-2002424	0.256699263850796	0.8995824599217	0.047	0.022	1	B_memory	B memory	Post-ART_1y vs Pre-HIV
chr15-60563202-60564331	0.256713149008402	-0.326589028586234	0.027	0.032	1	B_memory	B memory	Post-ART_1y vs Pre-HIV
chr7-148436645-148436920	0.256716140843798	1.09794351676152	0.011	0.005	1	B_memory	B memory	Post-ART_1y vs Pre-HIV
chr10-26540560-26540975	0.256729814671116	0.855726434106711	0.026	0.013	1	B_memory	B memory	Post-ART_1y vs Pre-HIV
chr13-46369333-46370205	0.256739108198617	0.75183774979118	0.031	0.018	1	B_memory	B memory	Post-ART_1y vs Pre-HIV
chr6-166512276-166513011	0.256779050584489	0.00725519743712777	0.064	0.062	1	B_memory	B memory	Post-ART_1y vs Pre-HIV
chr6-46677063-46677512	0.256788550796135	0.0102285904783712	0.01	0.01	1	B_memory	B memory	Post-ART_1y vs Pre-HIV
chr1-39973227-39973825	0.256797393827685	-0.180639732157425	0.023	0.024	1	B_memory	B memory	Post-ART_1y vs Pre-HIV
chr12-24837966-24839798	0.256812139232843	0.839334901073979	0.032	0.016	1	B_memory	B memory	Post-ART_1y vs Pre-HIV
chr15-37098555-37099302	0.256825300215298	0.682476580795443	0.036	0.022	1	B_memory	B memory	Post-ART_1y vs Pre-HIV
chr11-87037085-87038324	0.256833048701219	0.380655526311751	0.221	0.153	1	B_memory	B memory	Post-ART_1y vs Pre-HIV
chr12-10673270-10674464	0.256840659295499	-0.114048631497576	0.026	0.026	1	B_memory	B memory	Post-ART_1y vs Pre-HIV
chr10-21710249-21711209	0.256847247512045	0.420668683374665	0.046	0.033	1	B_memory	B memory	Post-ART_1y vs Pre-HIV
chr10-2985583-2986867	0.256859664265415	1.05920030041142	0.021	0.01	1	B_memory	B memory	Post-ART_1y vs Pre-HIV
chr10-14822820-14823496	0.256862147089553	0.81713337219111	0.031	0.017	1	B_memory	B memory	Post-ART_1y vs Pre-HIV
chr11-63871865-63872772	0.256872961428955	0.857725445888367	0.044	0.021	1	B_memory	B memory	Post-ART_1y vs Pre-HIV
chr2-197145129-197146101	0.256878325026637	0.407644889562853	0.215	0.155	1	B_memory	B memory	Post-ART_1y vs Pre-HIV
chr3-113421068-113421399	0.256880583666515	1.4358308877666	0.01	0.004	1	B_memory	B memory	Post-ART_1y vs Pre-HIV
chr7-142866131-142866606	0.256881612219071	1.19728843222083	0.015	0.006	1	B_memory	B memory	Post-ART_1y vs Pre-HIV
chr2-213251535-213251871	0.25688247461159	1.01412116490927	0.028	0.013	1	B_memory	B memory	Post-ART_1y vs Pre-HIV
chr9-78035192-78035675	0.256884555208457	-0.511089153385702	0.011	0.015	1	B_memory	B memory	Post-ART_1y vs Pre-HIV
chr11-72975360-72976508	0.256910293241105	1.27585694021744	0.011	0.004	1	B_memory	B memory	Post-ART_1y vs Pre-HIV
chr22-21766677-21767615	0.256910330995614	-0.112689831777564	0.023	0.023	1	B_memory	B memory	Post-ART_1y vs Pre-HIV
chr6-149834104-149834830	0.256916044900823	0.725630534813154	0.033	0.019	1	B_memory	B memory	Post-ART_1y vs Pre-HIV
chr9-100010692-100011413	0.256931303719244	-0.362510547049141	0.009	0.011	1	B_memory	B memory	Post-ART_1y vs Pre-HIV
chr10-102608464-102608721	0.256949721698402	1.06152008761792	0.01	0.005	1	B_memory	B memory	Post-ART_1y vs Pre-HIV
chr2-177617865-177619196	0.25695349319257	0.0355753795501321	0.234	0.213	1	B_memory	B memory	Post-ART_1y vs Pre-HIV
chr12-1601183-1602337	0.257013502664079	0.067353025783321	0.073	0.062	1	B_memory	B memory	Post-ART_1y vs Pre-HIV
chr9-81814807-81815397	0.257020715765581	-0.439214898890472	0.01	0.013	1	B_memory	B memory	Post-ART_1y vs Pre-HIV
chr12-31586773-31587031	0.257031437107198	0.692628347793375	0.037	0.022	1	B_memory	B memory	Post-ART_1y vs Pre-HIV
chr12-116323715-116324289	0.25704263645467	0.544413830354104	0.021	0.015	1	B_memory	B memory	Post-ART_1y vs Pre-HIV
chr22-25282718-25283039	0.257047275200837	-0.568954390606449	0.011	0.017	1	B_memory	B memory	Post-ART_1y vs Pre-HIV
chr22-39478296-39478822	0.257051163420122	1.33400684862849	0.011	0.005	1	B_memory	B memory	Post-ART_1y vs Pre-HIV
chr16-29125669-29126959	0.257056966004051	1.49552787409017	0.015	0.005	1	B_memory	B memory	Post-ART_1y vs Pre-HIV
chr7-27078760-27080063	0.257066441400121	1.32273652422771	0.01	0.004	1	B_memory	B memory	Post-ART_1y vs Pre-HIV
chr6-148735840-148736283	0.257081976870561	1.31562325649447	0.012	0.005	1	B_memory	B memory	Post-ART_1y vs Pre-HIV
chr22-37518579-37519902	0.257088736901608	0.800874554032763	0.037	0.019	1	B_memory	B memory	Post-ART_1y vs Pre-HIV
chr17-28551851-28552844	0.257094425844061	0.533861599098987	0.18	0.113	1	B_memory	B memory	Post-ART_1y vs Pre-HIV
chr8-100526615-100527871	0.257100027111138	-0.0608933237691596	0.057	0.055	1	B_memory	B memory	Post-ART_1y vs Pre-HIV
chr1-9718896-9719432	0.257112550221334	-0.706783240495418	0.007	0.01	1	B_memory	B memory	Post-ART_1y vs Pre-HIV
chr3-42749646-42750339	0.257115824661045	1.55836389056647	0.01	0.004	1	B_memory	B memory	Post-ART_1y vs Pre-HIV
chr6-143507422-143507672	0.257121497354592	-0.369778111554787	0.009	0.011	1	B_memory	B memory	Post-ART_1y vs Pre-HIV
chr1-1079351-1080450	0.257128383339499	0.648309374165559	0.083	0.05	1	B_memory	B memory	Post-ART_1y vs Pre-HIV
chr17-29563875-29564147	0.257148772602224	-0.308832940859566	0.033	0.039	1	B_memory	B memory	Post-ART_1y vs Pre-HIV
chr7-151793474-151794322	0.257161628376468	1.93955555847749	0.01	0.002	1	B_memory	B memory	Post-ART_1y vs Pre-HIV
chr9-90009342-90009856	0.257168728648337	0.745617801285077	0.022	0.013	1	B_memory	B memory	Post-ART_1y vs Pre-HIV
chr2-135254999-135255747	0.257179559583833	-0.157965403236294	0.025	0.027	1	B_memory	B memory	Post-ART_1y vs Pre-HIV
chr12-53743285-53743921	0.257188784988693	0.553537797054451	0.059	0.038	1	B_memory	B memory	Post-ART_1y vs Pre-HIV
chrX-17046217-17046828	0.257199725610439	1.27290402708118	0.016	0.006	1	B_memory	B memory	Post-ART_1y vs Pre-HIV
chr5-151151480-151152237	0.257216805293643	1.02012275080459	0.028	0.012	1	B_memory	B memory	Post-ART_1y vs Pre-HIV
chr10-79194921-79195776	0.257254228418999	0.305920746566085	0.055	0.044	1	B_memory	B memory	Post-ART_1y vs Pre-HIV
chr22-42536766-42537738	0.257264332323492	-0.0325108465221207	0.051	0.049	1	B_memory	B memory	Post-ART_1y vs Pre-HIV
chr7-22447671-22448121	0.257270985543533	0.812001700624677	0.025	0.013	1	B_memory	B memory	Post-ART_1y vs Pre-HIV
chr4-70996015-70996293	0.257309293087117	0.959904906941232	0.022	0.01	1	B_memory	B memory	Post-ART_1y vs Pre-HIV
chr9-130028063-130028788	0.257317590715987	0.919845577283019	0.028	0.016	1	B_memory	B memory	Post-ART_1y vs Pre-HIV
chr12-89880368-89881404	0.257326444963405	0.415938873509248	0.168	0.122	1	B_memory	B memory	Post-ART_1y vs Pre-HIV
chr13-49300637-49301696	0.257339541679215	-0.100405817540698	0.054	0.055	1	B_memory	B memory	Post-ART_1y vs Pre-HIV
chr15-52682819-52683082	0.257339986029486	-0.0403968719179331	0.072	0.068	1	B_memory	B memory	Post-ART_1y vs Pre-HIV
chr11-8032829-8033693	0.257362823436799	0.013985166948312	0.028	0.027	1	B_memory	B memory	Post-ART_1y vs Pre-HIV
chr10-12605182-12606491	0.257367829491067	-0.23159977138867	0.048	0.054	1	B_memory	B memory	Post-ART_1y vs Pre-HIV
chr14-21893865-21895138	0.257375773295822	1.39545289507999	0.011	0.005	1	B_memory	B memory	Post-ART_1y vs Pre-HIV
chr20-40940821-40941669	0.257380111753326	-0.330316062014023	0.02	0.024	1	B_memory	B memory	Post-ART_1y vs Pre-HIV
chr2-230664119-230664484	0.257380906330916	1.32839483061407	0.018	0.007	1	B_memory	B memory	Post-ART_1y vs Pre-HIV
chr1-174938143-174939029	0.257405642217698	1.44662013383795	0.01	0.004	1	B_memory	B memory	Post-ART_1y vs Pre-HIV
chr12-121855553-121856362	0.257422286975372	-0.33457620896105	0.021	0.024	1	B_memory	B memory	Post-ART_1y vs Pre-HIV
chr6-3848435-3849921	0.25744545335997	0.0979401033626943	0.171	0.139	1	B_memory	B memory	Post-ART_1y vs Pre-HIV
chr10-99776848-99777580	0.257482495674151	0.626516964025473	0.017	0.011	1	B_memory	B memory	Post-ART_1y vs Pre-HIV
chr14-92669879-92670468	0.257491745057507	-0.296502596758886	0.011	0.013	1	B_memory	B memory	Post-ART_1y vs Pre-HIV
chr15-84142630-84143361	0.257575706946604	0.741495520719856	0.06	0.036	1	B_memory	B memory	Post-ART_1y vs Pre-HIV
chr1-40875371-40876142	0.257586772160351	1.15907716720124	0.014	0.005	1	B_memory	B memory	Post-ART_1y vs Pre-HIV
chr5-80406908-80408707	0.257599840126462	0.222762054803792	0.365	0.28	1	B_memory	B memory	Post-ART_1y vs Pre-HIV
chr18-63078042-63078772	0.257607079840272	1.04020485176694	0.018	0.009	1	B_memory	B memory	Post-ART_1y vs Pre-HIV
chrX-250954-251936	0.257608580093907	1.45389393592671	0.01	0.004	1	B_memory	B memory	Post-ART_1y vs Pre-HIV
chr17-1561648-1563195	0.257612570144187	0.0663544821032584	0.284	0.23	1	B_memory	B memory	Post-ART_1y vs Pre-HIV
chr7-148855931-148857262	0.257615996026015	0.827190618924651	0.057	0.029	1	B_memory	B memory	Post-ART_1y vs Pre-HIV
chr10-23525295-23525713	0.257649151837873	-0.37973046929019	0.011	0.013	1	B_memory	B memory	Post-ART_1y vs Pre-HIV
chr8-128185344-128186264	0.25766258449795	-0.292579445385868	0.025	0.029	1	B_memory	B memory	Post-ART_1y vs Pre-HIV
chr2-89841209-89841830	0.257670169901397	0.850623973941863	0.023	0.013	1	B_memory	B memory	Post-ART_1y vs Pre-HIV
chr15-56607802-56608654	0.257680743026149	0.577217764779222	0.051	0.033	1	B_memory	B memory	Post-ART_1y vs Pre-HIV
chr12-804993-805361	0.257684135316683	0.9612001082128	0.022	0.011	1	B_memory	B memory	Post-ART_1y vs Pre-HIV
chr4-139313428-139314610	0.257701732341757	0.72815685061813	0.028	0.016	1	B_memory	B memory	Post-ART_1y vs Pre-HIV
chr15-30470828-30471326	0.257703495984074	-0.0681663335064995	0.014	0.013	1	B_memory	B memory	Post-ART_1y vs Pre-HIV
chr19-18023387-18024318	0.257705071424813	0.296999366822894	0.171	0.129	1	B_memory	B memory	Post-ART_1y vs Pre-HIV
chr20-46348831-46349309	0.257710158715289	-0.534224683203876	0.009	0.011	1	B_memory	B memory	Post-ART_1y vs Pre-HIV
chr3-186999964-187000416	0.257737037766342	-0.465235329422736	0.007	0.01	1	B_memory	B memory	Post-ART_1y vs Pre-HIV
chr19-53841739-53842559	0.257742367916378	0.695054467868744	0.06	0.036	1	B_memory	B memory	Post-ART_1y vs Pre-HIV
chr11-10476755-10477819	0.257745083558772	0.66110472121951	0.011	0.007	1	B_memory	B memory	Post-ART_1y vs Pre-HIV
chr1-55287726-55288838	0.257749670292889	0.651744811103578	0.07	0.044	1	B_memory	B memory	Post-ART_1y vs Pre-HIV
chr8-141386418-141387122	0.257758282345258	0.498743841137002	0.1	0.067	1	B_memory	B memory	Post-ART_1y vs Pre-HIV
chr15-99345796-99346173	0.257761555443589	1.47323941375768	0.014	0.005	1	B_memory	B memory	Post-ART_1y vs Pre-HIV
chr4-3079547-3080063	0.257764680514241	-0.128220451417938	0.044	0.044	1	B_memory	B memory	Post-ART_1y vs Pre-HIV
chr4-37815622-37817076	0.257766875767047	1.47913186716955	0.017	0.006	1	B_memory	B memory	Post-ART_1y vs Pre-HIV
chr6-144351229-144352714	0.257784719753613	0.741620619019488	0.035	0.021	1	B_memory	B memory	Post-ART_1y vs Pre-HIV
chr17-59440372-59441135	0.257796677830819	-0.00793322843347744	0.055	0.054	1	B_memory	B memory	Post-ART_1y vs Pre-HIV
chr5-172112747-172113439	0.257833461715083	0.685539600264486	0.037	0.022	1	B_memory	B memory	Post-ART_1y vs Pre-HIV
chr21-44932312-44932972	0.257840673651959	0.48902913268724	0.083	0.054	1	B_memory	B memory	Post-ART_1y vs Pre-HIV
chrX-22056195-22056616	0.25784581267307	-0.729617966684654	0.006	0.01	1	B_memory	B memory	Post-ART_1y vs Pre-HIV
chr17-49994706-49995217	0.257852168541341	-0.373048444580711	0.016	0.021	1	B_memory	B memory	Post-ART_1y vs Pre-HIV
chr5-150123188-150124647	0.257909022138275	1.38899014458273	0.016	0.005	1	B_memory	B memory	Post-ART_1y vs Pre-HIV
chr6-158788920-158789943	0.257913803750721	0.660506890799035	0.08	0.045	1	B_memory	B memory	Post-ART_1y vs Pre-HIV
chr9-74496483-74498724	0.257914974669438	0.540541007189989	0.048	0.032	1	B_memory	B memory	Post-ART_1y vs Pre-HIV
chr11-3927625-3928424	0.257924816979939	0.782921970308233	0.054	0.03	1	B_memory	B memory	Post-ART_1y vs Pre-HIV
chr19-55251307-55252004	0.25792690580196	-0.0258139500977324	0.043	0.041	1	B_memory	B memory	Post-ART_1y vs Pre-HIV
chr8-55972003-55973553	0.257927072576999	0.798639422504492	0.068	0.039	1	B_memory	B memory	Post-ART_1y vs Pre-HIV
chr6-15363265-15364412	0.2579273524781	-0.294137006085606	0.016	0.019	1	B_memory	B memory	Post-ART_1y vs Pre-HIV
chr6-33151045-33151337	0.257931459092362	1.40554866648449	0.014	0.005	1	B_memory	B memory	Post-ART_1y vs Pre-HIV
chr8-22595046-22595517	0.257954345728547	0.0179965873226147	0.074	0.064	1	B_memory	B memory	Post-ART_1y vs Pre-HIV
chr17-7219492-7221198	0.2579551060934	0.0441611044841659	0.133	0.114	1	B_memory	B memory	Post-ART_1y vs Pre-HIV
chr19-11406097-11407193	0.257980257056098	-0.116482721287654	0.028	0.029	1	B_memory	B memory	Post-ART_1y vs Pre-HIV
chr13-27406139-27406854	0.257980333650617	1.09467510360854	0.035	0.016	1	B_memory	B memory	Post-ART_1y vs Pre-HIV
chr3-15097718-15099789	0.258004882552683	0.0821586409308095	0.377	0.32	1	B_memory	B memory	Post-ART_1y vs Pre-HIV
chr11-123429899-123431903	0.258008302191163	-0.27442745411164	0.03	0.032	1	B_memory	B memory	Post-ART_1y vs Pre-HIV
chr10-79419426-79420318	0.258017816200399	1.96611316641441	0.01	0.002	1	B_memory	B memory	Post-ART_1y vs Pre-HIV
chr21-43306921-43307746	0.258018742253321	-0.080814485861453	0.037	0.039	1	B_memory	B memory	Post-ART_1y vs Pre-HIV
chr14-76919817-76920393	0.258023743079856	1.20344926810803	0.014	0.006	1	B_memory	B memory	Post-ART_1y vs Pre-HIV
chr16-69511433-69512049	0.258027370298073	1.79636584571789	0.01	0.002	1	B_memory	B memory	Post-ART_1y vs Pre-HIV
chr10-95834399-95834890	0.258030322644838	0.563026227755227	0.041	0.026	1	B_memory	B memory	Post-ART_1y vs Pre-HIV
chr4-101279271-101280021	0.258042099676056	0.787208451936295	0.023	0.013	1	B_memory	B memory	Post-ART_1y vs Pre-HIV
chr10-71832964-71833335	0.258130492375625	1.14770730801085	0.033	0.013	1	B_memory	B memory	Post-ART_1y vs Pre-HIV
chr9-132587225-132587710	0.258144646311185	1.42766791688738	0.014	0.005	1	B_memory	B memory	Post-ART_1y vs Pre-HIV
chr22-39306643-39307239	0.258152270874541	-0.432024600714663	0.01	0.012	1	B_memory	B memory	Post-ART_1y vs Pre-HIV
chr11-26284362-26285129	0.258153897538516	-0.216034041156417	0.018	0.021	1	B_memory	B memory	Post-ART_1y vs Pre-HIV
chr6-149962937-149965079	0.258166401498411	0.0313320386528204	0.148	0.13	1	B_memory	B memory	Post-ART_1y vs Pre-HIV
chr6-107730093-107730536	0.258181557281796	-0.343134727241684	0.014	0.017	1	B_memory	B memory	Post-ART_1y vs Pre-HIV
chr14-100317622-100318733	0.258212388137622	0.0622329517209042	0.129	0.111	1	B_memory	B memory	Post-ART_1y vs Pre-HIV
chr3-32501753-32503229	0.258226394446579	0.123097080621271	0.207	0.175	1	B_memory	B memory	Post-ART_1y vs Pre-HIV
chr20-57399624-57399955	0.258251477400111	0.780213429137565	0.051	0.028	1	B_memory	B memory	Post-ART_1y vs Pre-HIV
chr3-138780648-138781609	0.258252711693209	1.46096440947719	0.021	0.009	1	B_memory	B memory	Post-ART_1y vs Pre-HIV
chr18-21628864-21629774	0.258254592810496	0.762656747836704	0.033	0.019	1	B_memory	B memory	Post-ART_1y vs Pre-HIV
chr19-1088709-1088976	0.258266340013264	-0.114165282087637	0.018	0.018	1	B_memory	B memory	Post-ART_1y vs Pre-HIV
chr2-87485891-87486682	0.258281427877384	-0.341319934254338	0.01	0.012	1	B_memory	B memory	Post-ART_1y vs Pre-HIV
chr2-68417468-68418259	0.258281793173683	0.984220796241229	0.021	0.01	1	B_memory	B memory	Post-ART_1y vs Pre-HIV
chr5-6721499-6722517	0.258331373504028	0.811250781723894	0.039	0.022	1	B_memory	B memory	Post-ART_1y vs Pre-HIV
chr5-1641224-1641914	0.258352947697521	0.558461579012182	0.067	0.043	1	B_memory	B memory	Post-ART_1y vs Pre-HIV
chr14-64302981-64303801	0.258379119123567	1.11825583007209	0.033	0.015	1	B_memory	B memory	Post-ART_1y vs Pre-HIV
chr10-72263619-72263943	0.258397545083031	1.70428859096157	0.011	0.004	1	B_memory	B memory	Post-ART_1y vs Pre-HIV
chr3-122577128-122578578	0.258414623366015	0.552860392676295	0.079	0.051	1	B_memory	B memory	Post-ART_1y vs Pre-HIV
chr12-31500947-31501429	0.258427987170067	-0.634025903126544	0.007	0.011	1	B_memory	B memory	Post-ART_1y vs Pre-HIV
chr13-51583417-51585617	0.258428954256511	0.205067857234877	0.561	0.454	1	B_memory	B memory	Post-ART_1y vs Pre-HIV
chr9-105541906-105542233	0.258429411203917	-0.551133428757181	0.01	0.013	1	B_memory	B memory	Post-ART_1y vs Pre-HIV
chr6-28897954-28898487	0.258445496757908	-0.213237114319727	0.027	0.029	1	B_memory	B memory	Post-ART_1y vs Pre-HIV
chr2-230537035-230537849	0.258457339134189	0.657272507509912	0.027	0.017	1	B_memory	B memory	Post-ART_1y vs Pre-HIV
chr7-105430361-105430644	0.258481349108136	0.790451486499411	0.021	0.012	1	B_memory	B memory	Post-ART_1y vs Pre-HIV
chr10-75226658-75226911	0.258493144105481	0.968502597950265	0.02	0.01	1	B_memory	B memory	Post-ART_1y vs Pre-HIV
chr3-13885309-13885761	0.25849482303177	-0.426223641729107	0.011	0.013	1	B_memory	B memory	Post-ART_1y vs Pre-HIV
chr19-44889963-44891670	0.258522943656482	0.084271380570073	0.575	0.5	1	B_memory	B memory	Post-ART_1y vs Pre-HIV
chr8-67392212-67393728	0.258536236911649	0.0823061835737691	0.134	0.12	1	B_memory	B memory	Post-ART_1y vs Pre-HIV
chr9-133737742-133738783	0.258548410756175	-0.128993423129465	0.047	0.047	1	B_memory	B memory	Post-ART_1y vs Pre-HIV
chr14-20714600-20716331	0.258568738586723	-0.0299702027864899	0.043	0.04	1	B_memory	B memory	Post-ART_1y vs Pre-HIV
chr4-40206516-40206761	0.258591822731807	1.03026552738252	0.015	0.007	1	B_memory	B memory	Post-ART_1y vs Pre-HIV
chr21-44789992-44790738	0.258594008964917	-0.549065616846097	0.01	0.015	1	B_memory	B memory	Post-ART_1y vs Pre-HIV
chr16-88539620-88540246	0.258604612789764	-0.463355624667543	0.007	0.01	1	B_memory	B memory	Post-ART_1y vs Pre-HIV
chr16-23435133-23435842	0.258611286222948	0.661357184069436	0.049	0.03	1	B_memory	B memory	Post-ART_1y vs Pre-HIV
chr10-89369118-89369795	0.25862336107489	-0.551978727660884	0.007	0.011	1	B_memory	B memory	Post-ART_1y vs Pre-HIV
chr4-101019465-101020448	0.258648733352224	0.814264167898586	0.028	0.017	1	B_memory	B memory	Post-ART_1y vs Pre-HIV
chr6-127464712-127465379	0.258655985701493	1.44405527164419	0.01	0.004	1	B_memory	B memory	Post-ART_1y vs Pre-HIV
chr1-158996103-158996786	0.25870433867308	0.707709919661842	0.057	0.033	1	B_memory	B memory	Post-ART_1y vs Pre-HIV
chr3-119236784-119237051	0.258717328186645	1.28012140891288	0.016	0.006	1	B_memory	B memory	Post-ART_1y vs Pre-HIV
chr1-211833157-211833751	0.258745438985227	0.881706272617156	0.014	0.007	1	B_memory	B memory	Post-ART_1y vs Pre-HIV
chr10-119284681-119286221	0.258758259106945	-0.201300584399301	0.023	0.024	1	B_memory	B memory	Post-ART_1y vs Pre-HIV
chr20-20593491-20594407	0.25876001009967	1.57696495364572	0.011	0.004	1	B_memory	B memory	Post-ART_1y vs Pre-HIV
chr18-56575762-56576356	0.258782467567346	1.05794413679604	0.015	0.007	1	B_memory	B memory	Post-ART_1y vs Pre-HIV
chr12-10186298-10186725	0.258783668285068	1.46108794422788	0.015	0.005	1	B_memory	B memory	Post-ART_1y vs Pre-HIV
chr7-75690103-75690604	0.258809675495478	-0.434279413247491	0.014	0.018	1	B_memory	B memory	Post-ART_1y vs Pre-HIV
chr20-43958951-43959959	0.258816817394483	0.931085970701391	0.033	0.016	1	B_memory	B memory	Post-ART_1y vs Pre-HIV
chr20-34036989-34037622	0.258830632237191	2.06029456402363	0.01	0.002	1	B_memory	B memory	Post-ART_1y vs Pre-HIV
chr7-130969533-130969781	0.258840632964193	0.983890100784583	0.012	0.006	1	B_memory	B memory	Post-ART_1y vs Pre-HIV
chr6-32529487-32530671	0.258848266684681	0.460638601896354	0.083	0.058	1	B_memory	B memory	Post-ART_1y vs Pre-HIV
chr2-239380473-239382047	0.258859034046682	0.412161682519444	0.24	0.179	1	B_memory	B memory	Post-ART_1y vs Pre-HIV
chr4-98994728-98996734	0.25886080057117	0.225437319616185	0.507	0.398	1	B_memory	B memory	Post-ART_1y vs Pre-HIV
chr3-119936870-119937587	0.258867544579529	0.758064295484931	0.017	0.01	1	B_memory	B memory	Post-ART_1y vs Pre-HIV
chr16-3074092-3075686	0.258871747913865	-0.00106060923866913	0.052	0.049	1	B_memory	B memory	Post-ART_1y vs Pre-HIV
chr6-16380472-16380821	0.258884841291082	1.26324539630893	0.01	0.004	1	B_memory	B memory	Post-ART_1y vs Pre-HIV
chr13-111216089-111216481	0.258888357018961	-0.0942269883390905	0.01	0.01	1	B_memory	B memory	Post-ART_1y vs Pre-HIV
chr7-22445141-22445749	0.258899771108414	0.970438782535251	0.017	0.009	1	B_memory	B memory	Post-ART_1y vs Pre-HIV
chr15-75021428-75021672	0.258902922457723	1.53355385545466	0.011	0.004	1	B_memory	B memory	Post-ART_1y vs Pre-HIV
chr10-4656587-4656905	0.258907796735999	-0.239965878258196	0.009	0.01	1	B_memory	B memory	Post-ART_1y vs Pre-HIV
chr12-121391393-121392278	0.258934979647988	0.0294315311434792	0.02	0.018	1	B_memory	B memory	Post-ART_1y vs Pre-HIV
chr2-162011261-162012673	0.258935439962214	-0.330655804652715	0.011	0.016	1	B_memory	B memory	Post-ART_1y vs Pre-HIV
chr1-17128014-17128790	0.258964024017816	0.797933633339045	0.027	0.015	1	B_memory	B memory	Post-ART_1y vs Pre-HIV
chr12-47778960-47779821	0.258969953670901	-0.0440973504256248	0.083	0.08	1	B_memory	B memory	Post-ART_1y vs Pre-HIV
chr9-42534731-42535251	0.258972775922067	0.0188147396819391	0.039	0.039	1	B_memory	B memory	Post-ART_1y vs Pre-HIV
chr17-10062694-10064405	0.2589812721299	0.725057512132832	0.08	0.045	1	B_memory	B memory	Post-ART_1y vs Pre-HIV
chr7-128932837-128933499	0.259005935195863	-0.0321586098591906	0.037	0.034	1	B_memory	B memory	Post-ART_1y vs Pre-HIV
chr12-59636924-59637879	0.25900652494934	1.38592794928353	0.01	0.004	1	B_memory	B memory	Post-ART_1y vs Pre-HIV
chr11-66001482-66003002	0.259046733327525	0.100734363434366	0.382	0.319	1	B_memory	B memory	Post-ART_1y vs Pre-HIV
chr3-9791848-9793735	0.259059029402687	0.0747761879325632	0.393	0.342	1	B_memory	B memory	Post-ART_1y vs Pre-HIV
chr6-87698577-87699033	0.259081504299793	0.663346595978288	0.039	0.023	1	B_memory	B memory	Post-ART_1y vs Pre-HIV
chr7-103279572-103281122	0.259081777244355	0.143661771898736	0.247	0.209	1	B_memory	B memory	Post-ART_1y vs Pre-HIV
chr12-116857739-116858619	0.2590859957787	0.502860310253927	0.208	0.145	1	B_memory	B memory	Post-ART_1y vs Pre-HIV
chr17-41863015-41863342	0.259088597643085	-0.421960227077192	0.009	0.01	1	B_memory	B memory	Post-ART_1y vs Pre-HIV
chr3-33095986-33097610	0.259130704886593	0.0391100744045327	0.231	0.204	1	B_memory	B memory	Post-ART_1y vs Pre-HIV
chr6-33597031-33597235	0.259152345868221	0.735181894579822	0.031	0.017	1	B_memory	B memory	Post-ART_1y vs Pre-HIV
chr7-846987-847281	0.259170849539419	-0.779064737403257	0.007	0.012	1	B_memory	B memory	Post-ART_1y vs Pre-HIV
chr19-49896622-49898131	0.259173956812506	0.118669219390684	0.276	0.234	1	B_memory	B memory	Post-ART_1y vs Pre-HIV
chr2-12036180-12037037	0.25918953038017	1.31473664832221	0.02	0.007	1	B_memory	B memory	Post-ART_1y vs Pre-HIV
chr1-27575189-27576219	0.259195063222402	-0.229397417800666	0.047	0.051	1	B_memory	B memory	Post-ART_1y vs Pre-HIV
chr5-124951570-124953011	0.259199718546108	0.114455013212931	0.113	0.101	1	B_memory	B memory	Post-ART_1y vs Pre-HIV
chr3-49946429-49947447	0.259219855981722	0.103241367595704	0.166	0.15	1	B_memory	B memory	Post-ART_1y vs Pre-HIV
chr2-37707451-37707743	0.259243255979427	0.923055787011966	0.018	0.01	1	B_memory	B memory	Post-ART_1y vs Pre-HIV
chr2-24785431-24786402	0.259253579219091	0.111504733922778	0.147	0.129	1	B_memory	B memory	Post-ART_1y vs Pre-HIV
chr1-167599722-167600608	0.259265710184971	0.592822035550713	0.043	0.028	1	B_memory	B memory	Post-ART_1y vs Pre-HIV
chr6-30489027-30490395	0.25928825304262	0.364290466116328	0.361	0.268	1	B_memory	B memory	Post-ART_1y vs Pre-HIV
chr17-75720589-75721821	0.259300212180382	-0.0721755303778586	0.08	0.075	1	B_memory	B memory	Post-ART_1y vs Pre-HIV
chr18-57950862-57951825	0.259331795805413	-0.756446187099675	0.007	0.012	1	B_memory	B memory	Post-ART_1y vs Pre-HIV
chr19-45118463-45119122	0.259345307754217	-0.209435993494369	0.037	0.043	1	B_memory	B memory	Post-ART_1y vs Pre-HIV
chr3-185298696-185299561	0.259351625908736	1.06966758218584	0.025	0.011	1	B_memory	B memory	Post-ART_1y vs Pre-HIV
chr19-18879064-18880345	0.259354608259072	0.859081440592421	0.054	0.029	1	B_memory	B memory	Post-ART_1y vs Pre-HIV
chr7-8128759-8129650	0.259361894931106	-0.148590920957188	0.023	0.026	1	B_memory	B memory	Post-ART_1y vs Pre-HIV
chr1-53367477-53368483	0.259363338646164	0.721314411969848	0.074	0.043	1	B_memory	B memory	Post-ART_1y vs Pre-HIV
chr2-65040303-65041003	0.259378585547951	-0.0389118068548302	0.062	0.063	1	B_memory	B memory	Post-ART_1y vs Pre-HIV
chrX-153214991-153215266	0.259393558527091	-0.951949298305438	0.005	0.01	1	B_memory	B memory	Post-ART_1y vs Pre-HIV
chr20-49218752-49220025	0.259424686608947	0.337600586500572	0.342	0.248	1	B_memory	B memory	Post-ART_1y vs Pre-HIV
chr17-80265248-80265940	0.259424752511984	-0.0534747743654611	0.03	0.028	1	B_memory	B memory	Post-ART_1y vs Pre-HIV
chr19-1315500-1316156	0.259457728070083	1.37194241341298	0.017	0.006	1	B_memory	B memory	Post-ART_1y vs Pre-HIV
chr16-85393385-85394060	0.259477416764239	0.0406735333060673	0.039	0.039	1	B_memory	B memory	Post-ART_1y vs Pre-HIV
chr14-20440410-20441795	0.2595182444703	-0.0869027004412777	0.023	0.023	1	B_memory	B memory	Post-ART_1y vs Pre-HIV
chr1-68119901-68120512	0.259534585475086	1.26140005392017	0.011	0.005	1	B_memory	B memory	Post-ART_1y vs Pre-HIV
chr8-13042160-13042800	0.259535785913036	1.1090147096406	0.01	0.005	1	B_memory	B memory	Post-ART_1y vs Pre-HIV
chr16-29611198-29611447	0.259545254125593	1.27940111057052	0.018	0.007	1	B_memory	B memory	Post-ART_1y vs Pre-HIV
chr18-80108037-80110039	0.259551802303203	0.432629311319122	0.228	0.161	1	B_memory	B memory	Post-ART_1y vs Pre-HIV
chr3-188701233-188702379	0.259583892525071	1.5809284850079	0.011	0.004	1	B_memory	B memory	Post-ART_1y vs Pre-HIV
chr20-21314762-21315669	0.259588946327685	0.866945050109679	0.026	0.015	1	B_memory	B memory	Post-ART_1y vs Pre-HIV
chr1-66725653-66726362	0.259598127823325	0.804630625271549	0.021	0.012	1	B_memory	B memory	Post-ART_1y vs Pre-HIV
chr9-135499259-135501400	0.259634962175148	0.344425095181676	0.282	0.202	1	B_memory	B memory	Post-ART_1y vs Pre-HIV
chr1-206506601-206508243	0.259636973704291	0.395025120749975	0.157	0.107	1	B_memory	B memory	Post-ART_1y vs Pre-HIV
chr19-53545280-53545650	0.259645473647677	1.40829421700971	0.012	0.005	1	B_memory	B memory	Post-ART_1y vs Pre-HIV
chr8-116787998-116788695	0.259659416965693	-0.138854000073768	0.014	0.015	1	B_memory	B memory	Post-ART_1y vs Pre-HIV
chr5-93578986-93579458	0.259660847605971	1.08899937945103	0.017	0.009	1	B_memory	B memory	Post-ART_1y vs Pre-HIV
chr19-662801-663628	0.259667784433595	0.282860958954677	0.307	0.229	1	B_memory	B memory	Post-ART_1y vs Pre-HIV
chr7-36670510-36671191	0.259677450203669	0.752733155983571	0.021	0.012	1	B_memory	B memory	Post-ART_1y vs Pre-HIV
chr6-150817617-150818106	0.259688447316928	1.1147831181144	0.017	0.007	1	B_memory	B memory	Post-ART_1y vs Pre-HIV
chr10-108894119-108895162	0.259703399493948	0.62739688667022	0.051	0.032	1	B_memory	B memory	Post-ART_1y vs Pre-HIV
chr5-175729239-175730182	0.259707889227787	-0.0972790355370621	0.028	0.028	1	B_memory	B memory	Post-ART_1y vs Pre-HIV
chr9-133792654-133793541	0.259708815572159	0.0260966162157867	0.081	0.075	1	B_memory	B memory	Post-ART_1y vs Pre-HIV
chr5-119379608-119380376	0.259734399269454	-0.860754934415175	0.01	0.016	1	B_memory	B memory	Post-ART_1y vs Pre-HIV
chr11-363941-364760	0.259738091490032	0.0953120327871746	0.051	0.043	1	B_memory	B memory	Post-ART_1y vs Pre-HIV
chr15-85579991-85583091	0.259741652993386	0.294155563401892	0.216	0.156	1	B_memory	B memory	Post-ART_1y vs Pre-HIV
chr8-95144702-95145359	0.259750759617914	0.773857167149999	0.042	0.022	1	B_memory	B memory	Post-ART_1y vs Pre-HIV
chr7-726119-727702	0.259765945647551	0.0501124212085682	0.21	0.187	1	B_memory	B memory	Post-ART_1y vs Pre-HIV
chr10-130109545-130111832	0.25979108627227	0.0695017653942715	0.607	0.511	1	B_memory	B memory	Post-ART_1y vs Pre-HIV
chrY-7729318-7731023	0.259802463555942	1.06119894594831	0.037	0.017	1	B_memory	B memory	Post-ART_1y vs Pre-HIV
chr20-49053942-49054785	0.259804055801326	1.82816568224236	0.012	0.004	1	B_memory	B memory	Post-ART_1y vs Pre-HIV
chr10-42551670-42553308	0.259804722631377	0.42381977451796	0.253	0.18	1	B_memory	B memory	Post-ART_1y vs Pre-HIV
chr9-68567930-68568393	0.259809646747611	0.817640411600502	0.043	0.024	1	B_memory	B memory	Post-ART_1y vs Pre-HIV
chr6-112879786-112880221	0.25981451801927	1.07841258521575	0.01	0.005	1	B_memory	B memory	Post-ART_1y vs Pre-HIV
chr7-909469-910806	0.259853059232379	0.597817443364799	0.125	0.077	1	B_memory	B memory	Post-ART_1y vs Pre-HIV
chr11-67666758-67667204	0.259859563797417	1.12242857839904	0.017	0.007	1	B_memory	B memory	Post-ART_1y vs Pre-HIV
chr9-129020688-129021477	0.259859988383585	0.788194031599824	0.069	0.04	1	B_memory	B memory	Post-ART_1y vs Pre-HIV
chr9-112361054-112362041	0.259907866908564	-0.196927901278085	0.018	0.023	1	B_memory	B memory	Post-ART_1y vs Pre-HIV
chr14-35438658-35439631	0.2599085811553	-0.288753155424298	0.026	0.03	1	B_memory	B memory	Post-ART_1y vs Pre-HIV
chr7-75485372-75486581	0.259911440682963	0.561538444969321	0.096	0.061	1	B_memory	B memory	Post-ART_1y vs Pre-HIV
chr5-148808763-148809986	0.259921043693562	0.446557081488389	0.181	0.125	1	B_memory	B memory	Post-ART_1y vs Pre-HIV
chr17-60092834-60093134	0.259930869453762	0.888921278699708	0.023	0.013	1	B_memory	B memory	Post-ART_1y vs Pre-HIV
chr6-41733549-41735815	0.259957790748061	0.0545103504338731	0.477	0.405	1	B_memory	B memory	Post-ART_1y vs Pre-HIV
chr12-122243761-122245610	0.259995174077489	-0.560089806263485	0.011	0.016	1	B_memory	B memory	Post-ART_1y vs Pre-HIV
chr9-126612682-126612891	0.260007223075834	-0.950971947565394	0.005	0.01	1	B_memory	B memory	Post-ART_1y vs Pre-HIV
chr14-31409471-31410614	0.260041118333592	0.702856793383928	0.037	0.022	1	B_memory	B memory	Post-ART_1y vs Pre-HIV
chr18-12701811-12703450	0.260047135563055	0.308858796494981	0.334	0.247	1	B_memory	B memory	Post-ART_1y vs Pre-HIV
chr1-121518635-121520014	0.260051217665934	0.435966877476282	0.2	0.14	1	B_memory	B memory	Post-ART_1y vs Pre-HIV
chr6-33049365-33050342	0.260057169201921	-0.181729265411165	0.012	0.015	1	B_memory	B memory	Post-ART_1y vs Pre-HIV
chr1-159211374-159211843	0.26007452792001	-0.483324823644845	0.012	0.017	1	B_memory	B memory	Post-ART_1y vs Pre-HIV
chr9-121498687-121500166	0.260083823622072	-0.358630935104651	0.02	0.023	1	B_memory	B memory	Post-ART_1y vs Pre-HIV
chr7-28889822-28890530	0.260112737810173	-0.257745285496878	0.041	0.047	1	B_memory	B memory	Post-ART_1y vs Pre-HIV
chr3-195002580-195003629	0.260115646942774	1.43626963674815	0.01	0.004	1	B_memory	B memory	Post-ART_1y vs Pre-HIV
chr3-194871317-194872708	0.260124303333049	0.65671163814028	0.047	0.029	1	B_memory	B memory	Post-ART_1y vs Pre-HIV
chr13-42380260-42381108	0.260127525621742	0.138843254855613	0.155	0.135	1	B_memory	B memory	Post-ART_1y vs Pre-HIV
chr9-129954625-129955394	0.260134608732095	1.27876263141178	0.021	0.007	1	B_memory	B memory	Post-ART_1y vs Pre-HIV
chr1-23483425-23484961	0.260147959247209	0.0354071629932287	0.265	0.23	1	B_memory	B memory	Post-ART_1y vs Pre-HIV
chr11-35089602-35090494	0.260176959935896	0.714226007582062	0.036	0.022	1	B_memory	B memory	Post-ART_1y vs Pre-HIV
chr7-29424928-29425285	0.260194828846549	-0.595685138431602	0.01	0.015	1	B_memory	B memory	Post-ART_1y vs Pre-HIV
chr15-31387105-31388102	0.260200167647553	-0.283551214670956	0.012	0.013	1	B_memory	B memory	Post-ART_1y vs Pre-HIV
chr7-131038165-131038422	0.260203139991104	1.46262312606776	0.012	0.005	1	B_memory	B memory	Post-ART_1y vs Pre-HIV
chr4-78551369-78553092	0.260203537140061	-0.516368110549077	0.017	0.022	1	B_memory	B memory	Post-ART_1y vs Pre-HIV
chr17-82863527-82864768	0.260212089111983	0.3134860849621	0.168	0.123	1	B_memory	B memory	Post-ART_1y vs Pre-HIV
chr22-46313879-46314621	0.260244920943813	0.841866465665635	0.035	0.018	1	B_memory	B memory	Post-ART_1y vs Pre-HIV
chr12-112988127-112988544	0.260258294519217	-0.389054650758624	0.016	0.021	1	B_memory	B memory	Post-ART_1y vs Pre-HIV
chr8-133043175-133043759	0.260258668250046	-0.0139334676423188	0.035	0.034	1	B_memory	B memory	Post-ART_1y vs Pre-HIV
chr2-87341514-87342276	0.260263753329808	-0.366850700395256	0.014	0.016	1	B_memory	B memory	Post-ART_1y vs Pre-HIV
chr7-139108158-139110136	0.260263754890665	0.291385822492657	0.34	0.246	1	B_memory	B memory	Post-ART_1y vs Pre-HIV
chr10-58334370-58336011	0.260263836954872	0.366844627754041	0.15	0.108	1	B_memory	B memory	Post-ART_1y vs Pre-HIV
chr7-151755131-151756621	0.260277545399869	1.16853783004848	0.014	0.006	1	B_memory	B memory	Post-ART_1y vs Pre-HIV
chr21-44479473-44479954	0.260304527892215	-0.0719002061666654	0.022	0.023	1	B_memory	B memory	Post-ART_1y vs Pre-HIV
chr22-26615058-26615573	0.260356232892209	0.890671108277011	0.026	0.013	1	B_memory	B memory	Post-ART_1y vs Pre-HIV
chr5-78763839-78764317	0.260373226596236	1.67988886775743	0.012	0.004	1	B_memory	B memory	Post-ART_1y vs Pre-HIV
chr20-47355945-47358007	0.260374272157537	0.332621446301913	0.258	0.189	1	B_memory	B memory	Post-ART_1y vs Pre-HIV
chr7-27196222-27196474	0.26039747921914	1.11345161261016	0.025	0.012	1	B_memory	B memory	Post-ART_1y vs Pre-HIV
chr5-10627294-10628187	0.260411885020819	0.00791047283339363	0.109	0.095	1	B_memory	B memory	Post-ART_1y vs Pre-HIV
chr12-54360638-54361043	0.260411975026501	-0.515557184079351	0.012	0.017	1	B_memory	B memory	Post-ART_1y vs Pre-HIV
chr17-81923316-81924190	0.260421151565379	1.028595965982	0.025	0.012	1	B_memory	B memory	Post-ART_1y vs Pre-HIV
chr1-21534592-21535115	0.260436543064195	0.824021134945565	0.026	0.015	1	B_memory	B memory	Post-ART_1y vs Pre-HIV
chr1-56523998-56524588	0.260474846499444	-0.169571364493777	0.035	0.039	1	B_memory	B memory	Post-ART_1y vs Pre-HIV
chr2-147635722-147637564	0.260492441336621	1.01632001164359	0.018	0.009	1	B_memory	B memory	Post-ART_1y vs Pre-HIV
chr19-39557387-39559041	0.260493148827114	-0.173706087098994	0.032	0.034	1	B_memory	B memory	Post-ART_1y vs Pre-HIV
chr10-100481189-100482913	0.260495287957703	0.400349160955095	0.249	0.172	1	B_memory	B memory	Post-ART_1y vs Pre-HIV
chr2-201344641-201345293	0.260509159365685	1.06584113648175	0.017	0.009	1	B_memory	B memory	Post-ART_1y vs Pre-HIV
chr14-65159411-65159979	0.260516451210749	0.0260301233617628	0.064	0.06	1	B_memory	B memory	Post-ART_1y vs Pre-HIV
chr2-230456929-230457775	0.260516952936332	1.00564329493797	0.031	0.016	1	B_memory	B memory	Post-ART_1y vs Pre-HIV
chr14-54684115-54684802	0.260544386637396	1.5352604567883	0.01	0.004	1	B_memory	B memory	Post-ART_1y vs Pre-HIV
chrX-31228321-31229348	0.260591791526592	0.82151618520731	0.046	0.024	1	B_memory	B memory	Post-ART_1y vs Pre-HIV
chrX-23900984-23902793	0.260607399383681	-0.348163923345126	0.031	0.033	1	B_memory	B memory	Post-ART_1y vs Pre-HIV
chr9-127838220-127839061	0.260654299375407	0.979110509773858	0.011	0.005	1	B_memory	B memory	Post-ART_1y vs Pre-HIV
chr1-100132276-100133637	0.260671040153199	0.380313517693122	0.298	0.207	1	B_memory	B memory	Post-ART_1y vs Pre-HIV
chr1-211352241-211354136	0.260678027199937	0.683770336153531	0.081	0.047	1	B_memory	B memory	Post-ART_1y vs Pre-HIV
chr7-28926559-28927347	0.260699540837036	0.761562649664844	0.059	0.032	1	B_memory	B memory	Post-ART_1y vs Pre-HIV
chr12-32482213-32482582	0.260706805999114	0.743661679345424	0.02	0.011	1	B_memory	B memory	Post-ART_1y vs Pre-HIV
chr14-76761156-76762982	0.26071352280516	-0.281026300661203	0.042	0.046	1	B_memory	B memory	Post-ART_1y vs Pre-HIV
chr20-4606950-4607719	0.260724902237091	0.00914216824685754	0.043	0.039	1	B_memory	B memory	Post-ART_1y vs Pre-HIV
chr6-88641013-88641913	0.260728057262284	-0.103338922968165	0.046	0.049	1	B_memory	B memory	Post-ART_1y vs Pre-HIV
chr19-17850181-17850953	0.26073289283999	0.635371565185513	0.073	0.046	1	B_memory	B memory	Post-ART_1y vs Pre-HIV
chr6-44641543-44643320	0.260743007712351	1.61792928007148	0.01	0.004	1	B_memory	B memory	Post-ART_1y vs Pre-HIV
chrX-53433555-53434716	0.260773214914489	0.450517404977836	0.142	0.092	1	B_memory	B memory	Post-ART_1y vs Pre-HIV
chr3-10436678-10437755	0.260773397378441	-0.481711951776163	0.02	0.026	1	B_memory	B memory	Post-ART_1y vs Pre-HIV
chr14-67492877-67493372	0.260777246475465	0.954538677693687	0.048	0.024	1	B_memory	B memory	Post-ART_1y vs Pre-HIV
chr11-117816391-117817131	0.260819510012811	0.834661927612317	0.049	0.028	1	B_memory	B memory	Post-ART_1y vs Pre-HIV
chr8-81234916-81235598	0.260857778077929	0.529835297717526	0.055	0.036	1	B_memory	B memory	Post-ART_1y vs Pre-HIV
chr20-48818385-48819035	0.26085928848711	0.512708798377758	0.101	0.068	1	B_memory	B memory	Post-ART_1y vs Pre-HIV
chr17-65136709-65137869	0.260870048984545	0.35441530846134	0.175	0.124	1	B_memory	B memory	Post-ART_1y vs Pre-HIV
chr6-157760870-157761902	0.260880689926385	-0.214290967184645	0.078	0.082	1	B_memory	B memory	Post-ART_1y vs Pre-HIV
chr20-50468024-50468319	0.260922841735153	0.951741141206263	0.017	0.009	1	B_memory	B memory	Post-ART_1y vs Pre-HIV
chr4-85968571-85969274	0.260928137282929	0.752715066849019	0.017	0.01	1	B_memory	B memory	Post-ART_1y vs Pre-HIV
chr14-105064752-105066145	0.260959275754405	0.361964278123097	0.333	0.24	1	B_memory	B memory	Post-ART_1y vs Pre-HIV
chr10-96740216-96741848	0.260963578468566	0.646792552859348	0.044	0.026	1	B_memory	B memory	Post-ART_1y vs Pre-HIV
chrX-135114372-135114787	0.260971035552216	0.703646167340244	0.023	0.013	1	B_memory	B memory	Post-ART_1y vs Pre-HIV
chr6-36757280-36757617	0.260972665960252	0.646788355906643	0.076	0.046	1	B_memory	B memory	Post-ART_1y vs Pre-HIV
chr17-74864692-74865190	0.260993195519824	0.00400375548343268	0.055	0.051	1	B_memory	B memory	Post-ART_1y vs Pre-HIV
chr12-30694795-30696279	0.260995936590625	0.489483910363687	0.181	0.123	1	B_memory	B memory	Post-ART_1y vs Pre-HIV
chrX-119755227-119755512	0.26100458994211	0.753426649985277	0.037	0.022	1	B_memory	B memory	Post-ART_1y vs Pre-HIV
chr4-40120831-40121917	0.261035313663216	1.29147909171776	0.01	0.004	1	B_memory	B memory	Post-ART_1y vs Pre-HIV
chr11-128755543-128755879	0.26104617505085	1.10456414679903	0.018	0.009	1	B_memory	B memory	Post-ART_1y vs Pre-HIV
chr21-36504103-36504819	0.261053649822815	-0.782463650594794	0.009	0.013	1	B_memory	B memory	Post-ART_1y vs Pre-HIV
chr7-44980281-44981309	0.261066111529652	0.0151962737347315	0.131	0.113	1	B_memory	B memory	Post-ART_1y vs Pre-HIV
chr16-5239240-5240059	0.261090633782912	1.49558422314328	0.01	0.004	1	B_memory	B memory	Post-ART_1y vs Pre-HIV
chr10-124698003-124698470	0.261092553208692	-0.039459000370579	0.052	0.049	1	B_memory	B memory	Post-ART_1y vs Pre-HIV
chr22-17797623-17798616	0.261100812647315	0.506758701253784	0.105	0.072	1	B_memory	B memory	Post-ART_1y vs Pre-HIV
chr14-105968829-105969684	0.261104097335679	1.48266169455112	0.011	0.004	1	B_memory	B memory	Post-ART_1y vs Pre-HIV
chr19-1046890-1047368	0.26112005548594	-0.289223622683314	0.018	0.023	1	B_memory	B memory	Post-ART_1y vs Pre-HIV
chr13-20544220-20544911	0.261126842164422	0.631445336441206	0.038	0.022	1	B_memory	B memory	Post-ART_1y vs Pre-HIV
chr22-38681307-38682355	0.261138814164362	0.0816506234214021	0.208	0.182	1	B_memory	B memory	Post-ART_1y vs Pre-HIV
chr3-185646625-185647241	0.261151381732598	-0.388494218789066	0.015	0.019	1	B_memory	B memory	Post-ART_1y vs Pre-HIV
chr17-79741591-79742264	0.26117659371179	0.762607404394519	0.074	0.039	1	B_memory	B memory	Post-ART_1y vs Pre-HIV
chr19-11205890-11206244	0.261179684218878	-0.0647068863098212	0.021	0.022	1	B_memory	B memory	Post-ART_1y vs Pre-HIV
chr11-128884540-128885196	0.261186168231367	-0.105127860076987	0.025	0.027	1	B_memory	B memory	Post-ART_1y vs Pre-HIV
chrX-6667175-6667684	0.261208831831679	1.2889771103823	0.021	0.009	1	B_memory	B memory	Post-ART_1y vs Pre-HIV
chr2-108460306-108461012	0.261217783026744	1.47440040364375	0.01	0.004	1	B_memory	B memory	Post-ART_1y vs Pre-HIV
chr8-58722787-58723274	0.261220953456444	-0.318471668856501	0.01	0.012	1	B_memory	B memory	Post-ART_1y vs Pre-HIV
chr11-82895368-82896098	0.261234156577364	-0.0264839429606589	0.121	0.113	1	B_memory	B memory	Post-ART_1y vs Pre-HIV
chr17-29753662-29754475	0.261277867840159	-0.122834657541026	0.065	0.068	1	B_memory	B memory	Post-ART_1y vs Pre-HIV
chr1-153678401-153679979	0.261278581958996	0.579632292014516	0.084	0.054	1	B_memory	B memory	Post-ART_1y vs Pre-HIV
chrX-129539866-129541179	0.261280808673822	0.0836413912846798	0.033	0.029	1	B_memory	B memory	Post-ART_1y vs Pre-HIV
chr2-85401546-85402269	0.261285950070589	0.766535394562418	0.016	0.009	1	B_memory	B memory	Post-ART_1y vs Pre-HIV
chr20-32386948-32387728	0.261291160662374	-0.242504677617164	0.012	0.015	1	B_memory	B memory	Post-ART_1y vs Pre-HIV
chr1-150619633-150620241	0.261291385276115	-0.561394479451327	0.01	0.013	1	B_memory	B memory	Post-ART_1y vs Pre-HIV
chr6-137911648-137912256	0.261301068203003	-0.609810628164687	0.007	0.011	1	B_memory	B memory	Post-ART_1y vs Pre-HIV
chr22-22758562-22759826	0.261301491056833	-0.641327936176459	0.01	0.013	1	B_memory	B memory	Post-ART_1y vs Pre-HIV
chr8-66335765-66336714	0.261346108718875	0.749606567695475	0.027	0.016	1	B_memory	B memory	Post-ART_1y vs Pre-HIV
chr16-17439412-17440088	0.261360701871272	0.629879118294539	0.012	0.007	1	B_memory	B memory	Post-ART_1y vs Pre-HIV
chr17-81665224-81667216	0.261366475362456	0.335790611318522	0.271	0.195	1	B_memory	B memory	Post-ART_1y vs Pre-HIV
chr19-6517898-6518650	0.261382163301119	0.159028176703613	0.067	0.056	1	B_memory	B memory	Post-ART_1y vs Pre-HIV
chr10-77837394-77837966	0.261396567289706	0.746323001893146	0.031	0.019	1	B_memory	B memory	Post-ART_1y vs Pre-HIV
chr2-97870297-97870887	0.261428329034541	0.740405162542692	0.031	0.018	1	B_memory	B memory	Post-ART_1y vs Pre-HIV
chr20-5674033-5674809	0.261447974675832	0.43454543694922	0.101	0.068	1	B_memory	B memory	Post-ART_1y vs Pre-HIV
chr6-2230897-2231291	0.261453743072715	1.06816055795637	0.016	0.007	1	B_memory	B memory	Post-ART_1y vs Pre-HIV
chr1-147171599-147173402	0.261455076278398	0.339467973152705	0.381	0.282	1	B_memory	B memory	Post-ART_1y vs Pre-HIV
chr17-63751648-63752343	0.261455456552187	-0.370366916260804	0.012	0.016	1	B_memory	B memory	Post-ART_1y vs Pre-HIV
chr18-3384490-3385131	0.261456015825232	-0.431309214098518	0.015	0.019	1	B_memory	B memory	Post-ART_1y vs Pre-HIV
chr11-96464606-96465027	0.26146405671021	0.834453535729421	0.011	0.006	1	B_memory	B memory	Post-ART_1y vs Pre-HIV
chr2-173359065-173359567	0.261464316549998	-0.683972717178964	0.007	0.011	1	B_memory	B memory	Post-ART_1y vs Pre-HIV
chr12-55929145-55929884	0.261470304632345	0.103761037838705	0.128	0.111	1	B_memory	B memory	Post-ART_1y vs Pre-HIV
chr17-35538968-35539678	0.261503308187982	0.638112723782872	0.068	0.04	1	B_memory	B memory	Post-ART_1y vs Pre-HIV
chr4-85514156-85514523	0.261547311670983	0.823556625910627	0.016	0.009	1	B_memory	B memory	Post-ART_1y vs Pre-HIV
chr22-49767282-49767739	0.261613303561188	1.04064082050657	0.017	0.007	1	B_memory	B memory	Post-ART_1y vs Pre-HIV
chr2-237922654-237923982	0.261614456875512	-0.00309995562894105	0.079	0.071	1	B_memory	B memory	Post-ART_1y vs Pre-HIV
chr19-35267109-35270078	0.261648672803492	0.234737156440482	0.387	0.302	1	B_memory	B memory	Post-ART_1y vs Pre-HIV
chr19-56403318-56405418	0.261650588983148	0.371664914052816	0.289	0.21	1	B_memory	B memory	Post-ART_1y vs Pre-HIV
chr17-2836769-2837576	0.261674711727495	0.655133934039982	0.116	0.068	1	B_memory	B memory	Post-ART_1y vs Pre-HIV
chr15-82044284-82047661	0.261677082063809	0.0339983545854317	0.236	0.206	1	B_memory	B memory	Post-ART_1y vs Pre-HIV
chr8-54145933-54146591	0.261688535407949	-0.656566172156773	0.007	0.011	1	B_memory	B memory	Post-ART_1y vs Pre-HIV
chr6-107458665-107460528	0.261710260369088	0.330395408001345	0.335	0.253	1	B_memory	B memory	Post-ART_1y vs Pre-HIV
chr1-15095158-15095850	0.261722643620024	1.76058883681462	0.012	0.004	1	B_memory	B memory	Post-ART_1y vs Pre-HIV
chr9-133844320-133846147	0.261732172411557	1.0331528189052	0.017	0.007	1	B_memory	B memory	Post-ART_1y vs Pre-HIV
chr3-196775867-196776415	0.261744900108543	-0.464417219254075	0.01	0.013	1	B_memory	B memory	Post-ART_1y vs Pre-HIV
chr14-106762544-106762743	0.261799644675798	-0.704281127948176	0.006	0.01	1	B_memory	B memory	Post-ART_1y vs Pre-HIV
chr1-200408906-200410806	0.261804772657349	0.313504744449356	0.3	0.219	1	B_memory	B memory	Post-ART_1y vs Pre-HIV
chr15-43799852-43800963	0.261818467326884	0.486195982358938	0.186	0.122	1	B_memory	B memory	Post-ART_1y vs Pre-HIV
chr6-138992784-138993329	0.261848902985933	-0.166232338761223	0.009	0.01	1	B_memory	B memory	Post-ART_1y vs Pre-HIV
chr5-59393718-59394095	0.261869049329851	-0.504133533034886	0.009	0.012	1	B_memory	B memory	Post-ART_1y vs Pre-HIV
chr3-187220027-187220506	0.261874726729054	-0.523736553995765	0.01	0.013	1	B_memory	B memory	Post-ART_1y vs Pre-HIV
chr15-69159927-69161888	0.261894474554027	0.132330191941162	0.26	0.213	1	B_memory	B memory	Post-ART_1y vs Pre-HIV
chr20-50799629-50800232	0.261927917690706	0.578580123348062	0.078	0.05	1	B_memory	B memory	Post-ART_1y vs Pre-HIV
chr16-2966841-2967065	0.261937431821324	-0.332283028768436	0.021	0.026	1	B_memory	B memory	Post-ART_1y vs Pre-HIV
chrX-120035618-120036597	0.261937758140585	0.55361971427292	0.063	0.04	1	B_memory	B memory	Post-ART_1y vs Pre-HIV
chr11-83066430-83066729	0.261938432730178	0.618159211835521	0.031	0.019	1	B_memory	B memory	Post-ART_1y vs Pre-HIV
chr6-158865856-158866076	0.26194011313246	0.640110526385641	0.062	0.036	1	B_memory	B memory	Post-ART_1y vs Pre-HIV
chr20-17900676-17901008	0.261952717602591	-0.587060433723495	0.011	0.016	1	B_memory	B memory	Post-ART_1y vs Pre-HIV
chr12-92144041-92144449	0.261986321038238	0.728298198789605	0.089	0.051	1	B_memory	B memory	Post-ART_1y vs Pre-HIV
chr1-202009217-202010018	0.261995571509107	0.677683895089962	0.025	0.015	1	B_memory	B memory	Post-ART_1y vs Pre-HIV
chr18-62425260-62426015	0.262009675930265	-0.248348251747905	0.026	0.029	1	B_memory	B memory	Post-ART_1y vs Pre-HIV
chr2-68764597-68764979	0.262065709079128	0.919171202230253	0.022	0.011	1	B_memory	B memory	Post-ART_1y vs Pre-HIV
chr7-74230070-74231764	0.262069241151528	0.448725360398109	0.21	0.145	1	B_memory	B memory	Post-ART_1y vs Pre-HIV
chr15-101641702-101642793	0.262081587266957	0.867690037771883	0.038	0.019	1	B_memory	B memory	Post-ART_1y vs Pre-HIV
chrX-30652362-30654100	0.262091214813875	0.0637707212939886	0.26	0.232	1	B_memory	B memory	Post-ART_1y vs Pre-HIV
chr8-93751270-93751762	0.262110177676031	-0.363158148665357	0.01	0.012	1	B_memory	B memory	Post-ART_1y vs Pre-HIV
chr10-1824967-1825318	0.262123481916733	1.34431690230405	0.01	0.004	1	B_memory	B memory	Post-ART_1y vs Pre-HIV
chr6-122609625-122611127	0.26215939231517	-0.357004833573285	0.03	0.034	1	B_memory	B memory	Post-ART_1y vs Pre-HIV
chr18-69885468-69886489	0.262171393136831	-0.140202558866156	0.015	0.016	1	B_memory	B memory	Post-ART_1y vs Pre-HIV
chr6-87494287-87495267	0.262177828927116	-0.335493870488888	0.012	0.015	1	B_memory	B memory	Post-ART_1y vs Pre-HIV
chr6-106607908-106608427	0.262183162620671	-0.281893354014182	0.03	0.033	1	B_memory	B memory	Post-ART_1y vs Pre-HIV
chr2-218873358-218873903	0.262191577637851	0.065102139615719	0.032	0.029	1	B_memory	B memory	Post-ART_1y vs Pre-HIV
chr4-185208961-185210841	0.262228353729073	0.0710980575431067	0.254	0.217	1	B_memory	B memory	Post-ART_1y vs Pre-HIV
chr1-44676298-44677432	0.262232153569871	1.05310227359043	0.043	0.019	1	B_memory	B memory	Post-ART_1y vs Pre-HIV
chr1-172185042-172185575	0.262235210703781	-0.100853077829291	0.051	0.052	1	B_memory	B memory	Post-ART_1y vs Pre-HIV
chr2-54455663-54457803	0.262279130697096	0.766861204300745	0.043	0.026	1	B_memory	B memory	Post-ART_1y vs Pre-HIV
chr7-36755405-36756080	0.26232714209592	-0.549701595014086	0.01	0.015	1	B_memory	B memory	Post-ART_1y vs Pre-HIV
chr3-153623880-153624962	0.262340026598325	1.41639405427089	0.01	0.004	1	B_memory	B memory	Post-ART_1y vs Pre-HIV
chr1-247204944-247205505	0.262347346234537	1.10068258826008	0.018	0.009	1	B_memory	B memory	Post-ART_1y vs Pre-HIV
chr14-105629363-105629885	0.262350046004954	1.00657039318828	0.023	0.011	1	B_memory	B memory	Post-ART_1y vs Pre-HIV
chr12-93097575-93098605	0.262368808828692	0.634640096186114	0.063	0.04	1	B_memory	B memory	Post-ART_1y vs Pre-HIV
chr13-27339133-27339658	0.262391854764988	-0.134162198133258	0.018	0.019	1	B_memory	B memory	Post-ART_1y vs Pre-HIV
chr5-14992369-14993858	0.262393156719237	0.133022671857192	0.12	0.099	1	B_memory	B memory	Post-ART_1y vs Pre-HIV
chr7-39622808-39624319	0.262395675960218	0.384295569990315	0.238	0.168	1	B_memory	B memory	Post-ART_1y vs Pre-HIV
chr10-9097226-9097971	0.26239918240744	2.08419273597765	0.012	0.002	1	B_memory	B memory	Post-ART_1y vs Pre-HIV
chr19-16142760-16143995	0.262403583207008	0.118250288586947	0.232	0.192	1	B_memory	B memory	Post-ART_1y vs Pre-HIV
chr20-57480491-57481934	0.262420826584361	0.363658366760218	0.132	0.097	1	B_memory	B memory	Post-ART_1y vs Pre-HIV
chr9-132384315-132384738	0.262424591199642	0.664023201300267	0.085	0.052	1	B_memory	B memory	Post-ART_1y vs Pre-HIV
chr11-73787266-73788675	0.262426151224009	0.484413877713023	0.232	0.155	1	B_memory	B memory	Post-ART_1y vs Pre-HIV
chr1-23647930-23648417	0.262429276467806	0.715560466901665	0.015	0.009	1	B_memory	B memory	Post-ART_1y vs Pre-HIV
chr6-6711568-6713303	0.262452091355545	0.736679270063575	0.038	0.023	1	B_memory	B memory	Post-ART_1y vs Pre-HIV
chr2-136125934-136126843	0.262474223117408	-0.272548298260784	0.023	0.024	1	B_memory	B memory	Post-ART_1y vs Pre-HIV
chr5-14706210-14707220	0.262485444997799	-0.275331442958933	0.015	0.015	1	B_memory	B memory	Post-ART_1y vs Pre-HIV
chr18-54827853-54829333	0.262507177646432	-0.177983158242844	0.011	0.011	1	B_memory	B memory	Post-ART_1y vs Pre-HIV
chr1-225444186-225446030	0.26255057500088	0.472805376930509	0.185	0.127	1	B_memory	B memory	Post-ART_1y vs Pre-HIV
chr16-58128640-58129946	0.262605888921252	0.373982512661059	0.316	0.22	1	B_memory	B memory	Post-ART_1y vs Pre-HIV
chr6-107827550-107827856	0.262607905906633	-0.565517615862333	0.015	0.021	1	B_memory	B memory	Post-ART_1y vs Pre-HIV
chr5-80345748-80346372	0.262624687028336	-0.786324934905347	0.006	0.01	1	B_memory	B memory	Post-ART_1y vs Pre-HIV
chr1-181021478-181023341	0.262647750726357	0.0274739845741152	0.292	0.263	1	B_memory	B memory	Post-ART_1y vs Pre-HIV
chr12-113302672-113303471	0.26265159721187	-0.458162704190427	0.011	0.015	1	B_memory	B memory	Post-ART_1y vs Pre-HIV
chr11-847999-848939	0.262654797002945	0.618761442148235	0.097	0.061	1	B_memory	B memory	Post-ART_1y vs Pre-HIV
chr13-41809786-41810354	0.262658279823234	0.816276051680532	0.028	0.017	1	B_memory	B memory	Post-ART_1y vs Pre-HIV
chr2-37574072-37574283	0.262663038318176	1.02420090850801	0.012	0.006	1	B_memory	B memory	Post-ART_1y vs Pre-HIV
chr13-76884208-76884436	0.262671585329669	-0.53958725471951	0.01	0.013	1	B_memory	B memory	Post-ART_1y vs Pre-HIV
chr20-26008119-26010791	0.262682770322474	-0.10313500652233	0.047	0.045	1	B_memory	B memory	Post-ART_1y vs Pre-HIV
chr7-138738540-138739069	0.26268388101913	1.04393546962159	0.015	0.007	1	B_memory	B memory	Post-ART_1y vs Pre-HIV
chr6-113662779-113663280	0.262685402333334	1.09169077383279	0.02	0.01	1	B_memory	B memory	Post-ART_1y vs Pre-HIV
chr4-128917672-128918187	0.262694510217944	0.935612673647057	0.025	0.012	1	B_memory	B memory	Post-ART_1y vs Pre-HIV
chr1-2198740-2199658	0.262698093500043	0.468713941029661	0.086	0.056	1	B_memory	B memory	Post-ART_1y vs Pre-HIV
chr8-60780531-60781254	0.262705625731341	0.747217670979179	0.038	0.023	1	B_memory	B memory	Post-ART_1y vs Pre-HIV
chr2-56183389-56184321	0.262716794044657	-0.255232787783198	0.015	0.016	1	B_memory	B memory	Post-ART_1y vs Pre-HIV
chr2-118169121-118169983	0.262721919913577	-0.261191769872277	0.01	0.011	1	B_memory	B memory	Post-ART_1y vs Pre-HIV
chr8-128183131-128183773	0.262729921743144	0.945999544059384	0.033	0.017	1	B_memory	B memory	Post-ART_1y vs Pre-HIV
chr1-236141391-236143728	0.262750341925957	-0.219013634303873	0.091	0.094	1	B_memory	B memory	Post-ART_1y vs Pre-HIV
chr15-60580170-60581421	0.262759406990406	-0.196735076174064	0.018	0.022	1	B_memory	B memory	Post-ART_1y vs Pre-HIV
chr3-5056815-5057073	0.262760529703904	1.00053287136916	0.012	0.006	1	B_memory	B memory	Post-ART_1y vs Pre-HIV
chr20-50385667-50386827	0.262795192577686	0.917738733547539	0.03	0.017	1	B_memory	B memory	Post-ART_1y vs Pre-HIV
chr18-36128350-36130301	0.262807153667711	0.0819895859403933	0.402	0.341	1	B_memory	B memory	Post-ART_1y vs Pre-HIV
chr11-33387544-33388458	0.262814989760313	-0.474730270225709	0.012	0.016	1	B_memory	B memory	Post-ART_1y vs Pre-HIV
chr14-23577977-23578230	0.262852427324289	-0.468560932993103	0.01	0.013	1	B_memory	B memory	Post-ART_1y vs Pre-HIV
chr18-23411472-23412162	0.262853367261758	-0.680470101008635	0.01	0.016	1	B_memory	B memory	Post-ART_1y vs Pre-HIV
chr3-151871091-151872070	0.262867293796602	0.99436818667916	0.025	0.011	1	B_memory	B memory	Post-ART_1y vs Pre-HIV
chr12-9450113-9450453	0.262876055891638	-0.484947198667378	0.009	0.012	1	B_memory	B memory	Post-ART_1y vs Pre-HIV
chr3-56795221-56796522	0.262877983695213	0.922147195545786	0.017	0.009	1	B_memory	B memory	Post-ART_1y vs Pre-HIV
chr17-7588950-7590203	0.262884690712166	-0.0582106851022526	0.059	0.057	1	B_memory	B memory	Post-ART_1y vs Pre-HIV
chr1-2132307-2133980	0.262888442630926	0.0484438260179683	0.401	0.344	1	B_memory	B memory	Post-ART_1y vs Pre-HIV
chr4-101141053-101141613	0.262898572425044	0.830474589307284	0.012	0.006	1	B_memory	B memory	Post-ART_1y vs Pre-HIV
chr13-45950057-45951516	0.26294778221391	1.55498450174581	0.014	0.004	1	B_memory	B memory	Post-ART_1y vs Pre-HIV
chr22-31229367-31229966	0.262948426682578	1.30065447432578	0.01	0.004	1	B_memory	B memory	Post-ART_1y vs Pre-HIV
chr8-129885296-129886419	0.262963106589597	0.949899434981273	0.026	0.012	1	B_memory	B memory	Post-ART_1y vs Pre-HIV
chr1-111215705-111216665	0.262966231717404	0.116758972189076	0.231	0.196	1	B_memory	B memory	Post-ART_1y vs Pre-HIV
chr13-27113274-27113783	0.262995099874392	-0.359516835843006	0.016	0.019	1	B_memory	B memory	Post-ART_1y vs Pre-HIV
chr15-74053728-74054520	0.263010906027101	-0.110965730603278	0.033	0.033	1	B_memory	B memory	Post-ART_1y vs Pre-HIV
chr1-89820402-89822346	0.263013364206973	0.062018896409723	0.3	0.269	1	B_memory	B memory	Post-ART_1y vs Pre-HIV
chr5-134302832-134303347	0.263023140634598	0.972782960904226	0.022	0.011	1	B_memory	B memory	Post-ART_1y vs Pre-HIV
chr16-17163294-17164525	0.263044534419012	0.921942064198948	0.027	0.013	1	B_memory	B memory	Post-ART_1y vs Pre-HIV
chr12-124916401-124916624	0.263050894453502	1.44109369608464	0.014	0.005	1	B_memory	B memory	Post-ART_1y vs Pre-HIV
chr4-86891758-86892734	0.263054447132203	-0.159651748668723	0.023	0.024	1	B_memory	B memory	Post-ART_1y vs Pre-HIV
chr13-41007407-41008091	0.263057734096502	0.0189952925132078	0.037	0.035	1	B_memory	B memory	Post-ART_1y vs Pre-HIV
chr2-27263991-27265351	0.263063242262381	0.662005622519498	0.1	0.061	1	B_memory	B memory	Post-ART_1y vs Pre-HIV
chr22-42553009-42554317	0.263078912370612	0.485567029949231	0.163	0.106	1	B_memory	B memory	Post-ART_1y vs Pre-HIV
chr2-20675740-20677801	0.263099121964976	0.124617836572123	0.192	0.17	1	B_memory	B memory	Post-ART_1y vs Pre-HIV
chr10-102596081-102596765	0.26310582628552	-0.602601178064392	0.007	0.011	1	B_memory	B memory	Post-ART_1y vs Pre-HIV
chr14-65470325-65471424	0.263108318604709	-0.0254562836554793	0.043	0.041	1	B_memory	B memory	Post-ART_1y vs Pre-HIV
chr20-59164751-59164995	0.263130978662021	-0.430507450710773	0.007	0.01	1	B_memory	B memory	Post-ART_1y vs Pre-HIV
chr19-31213474-31214568	0.263190354460877	-0.188718205697601	0.016	0.017	1	B_memory	B memory	Post-ART_1y vs Pre-HIV
chr16-88910966-88911514	0.263192559222175	0.886829108114015	0.02	0.01	1	B_memory	B memory	Post-ART_1y vs Pre-HIV
chr6-127352173-127352876	0.263202778761849	1.1196572843387	0.016	0.007	1	B_memory	B memory	Post-ART_1y vs Pre-HIV
chr5-64767953-64769292	0.263229651186298	0.435236109810776	0.249	0.172	1	B_memory	B memory	Post-ART_1y vs Pre-HIV
chr6-167120450-167120892	0.26323830203286	0.0307114916057341	0.051	0.047	1	B_memory	B memory	Post-ART_1y vs Pre-HIV
chr6-24522163-24522778	0.263240751731197	0.610729227134362	0.07	0.046	1	B_memory	B memory	Post-ART_1y vs Pre-HIV
chrX-7261410-7262217	0.263242495854337	0.697089933210177	0.023	0.013	1	B_memory	B memory	Post-ART_1y vs Pre-HIV
chr6-53279929-53280504	0.263249228432066	1.39602956399288	0.01	0.004	1	B_memory	B memory	Post-ART_1y vs Pre-HIV
chr7-151875093-151877979	0.263253149988794	0.297943459701074	0.36	0.271	1	B_memory	B memory	Post-ART_1y vs Pre-HIV
chr9-97574459-97575569	0.263255841678633	0.842250672457568	0.035	0.017	1	B_memory	B memory	Post-ART_1y vs Pre-HIV
chr1-148151253-148152414	0.263261757210398	0.407509402152165	0.148	0.102	1	B_memory	B memory	Post-ART_1y vs Pre-HIV
chr4-119139371-119140133	0.263268472916479	-0.380144153187385	0.012	0.015	1	B_memory	B memory	Post-ART_1y vs Pre-HIV
chr11-96463795-96464407	0.263284108045392	-0.268922403792871	0.014	0.016	1	B_memory	B memory	Post-ART_1y vs Pre-HIV
chr7-150375924-150376435	0.263286014695885	-0.314787752685408	0.036	0.043	1	B_memory	B memory	Post-ART_1y vs Pre-HIV
chr4-2755291-2756939	0.263287775552874	0.0971084495199848	0.269	0.225	1	B_memory	B memory	Post-ART_1y vs Pre-HIV
chr21-33367991-33368456	0.263296457145109	-0.20431712718467	0.027	0.029	1	B_memory	B memory	Post-ART_1y vs Pre-HIV
chr10-124686815-124687404	0.263305604601134	-0.591605055437241	0.015	0.022	1	B_memory	B memory	Post-ART_1y vs Pre-HIV
chr7-90211251-90212168	0.263306090494192	-0.506932672646347	0.011	0.016	1	B_memory	B memory	Post-ART_1y vs Pre-HIV
chr3-46208032-46208920	0.263326920376043	0.0490267438036547	0.051	0.043	1	B_memory	B memory	Post-ART_1y vs Pre-HIV
chrX-40730140-40730533	0.263333385017364	1.45207561109004	0.011	0.004	1	B_memory	B memory	Post-ART_1y vs Pre-HIV
chr17-76181768-76182542	0.263342497856898	0.648752158049157	0.097	0.06	1	B_memory	B memory	Post-ART_1y vs Pre-HIV
chr6-87066135-87066940	0.263349050031463	0.537908050808497	0.025	0.017	1	B_memory	B memory	Post-ART_1y vs Pre-HIV
chr19-45474905-45475976	0.263364079952889	0.0650159587139063	0.101	0.091	1	B_memory	B memory	Post-ART_1y vs Pre-HIV
chrX-154007495-154008387	0.263365536950389	0.0649615433180024	0.051	0.046	1	B_memory	B memory	Post-ART_1y vs Pre-HIV
chr6-131135013-131136205	0.263372020647812	-0.157339037526786	0.095	0.092	1	B_memory	B memory	Post-ART_1y vs Pre-HIV
chr16-29337275-29338008	0.263392921354166	0.775909807735467	0.057	0.032	1	B_memory	B memory	Post-ART_1y vs Pre-HIV
chr1-3530453-3532083	0.263400108446022	0.520388863801332	0.105	0.068	1	B_memory	B memory	Post-ART_1y vs Pre-HIV
chr12-12999734-13001787	0.263413372735938	-0.00217605882326033	0.35	0.304	1	B_memory	B memory	Post-ART_1y vs Pre-HIV
chr1-111989371-111990032	0.263432338787353	-0.629368776027473	0.009	0.012	1	B_memory	B memory	Post-ART_1y vs Pre-HIV
chr1-151815552-151816235	0.263508681877606	1.53040603291489	0.01	0.004	1	B_memory	B memory	Post-ART_1y vs Pre-HIV
chr14-73859185-73860156	0.263543639887314	0.984742771167414	0.012	0.006	1	B_memory	B memory	Post-ART_1y vs Pre-HIV
chr19-1354044-1355823	0.263556188603431	0.385221263361152	0.215	0.146	1	B_memory	B memory	Post-ART_1y vs Pre-HIV
chr17-7332646-7332938	0.263556230532894	-0.0554118355088202	0.049	0.049	1	B_memory	B memory	Post-ART_1y vs Pre-HIV
chr3-51975726-51976186	0.263572524050597	0.893122067278793	0.027	0.015	1	B_memory	B memory	Post-ART_1y vs Pre-HIV
chr17-45461622-45462314	0.263589831074005	-0.0267774501802369	0.06	0.058	1	B_memory	B memory	Post-ART_1y vs Pre-HIV
chr17-46141230-46142006	0.263593039717045	0.708845154865383	0.032	0.017	1	B_memory	B memory	Post-ART_1y vs Pre-HIV
chr8-39951341-39952498	0.263595262079793	0.734810222824665	0.088	0.05	1	B_memory	B memory	Post-ART_1y vs Pre-HIV
chr8-70641461-70642267	0.263609919914771	0.456075718281619	0.125	0.088	1	B_memory	B memory	Post-ART_1y vs Pre-HIV
chr12-47710307-47710560	0.263619187272223	-0.0570424725460619	0.012	0.012	1	B_memory	B memory	Post-ART_1y vs Pre-HIV
chr16-84672040-84672819	0.26361953770996	-0.106945060743448	0.049	0.047	1	B_memory	B memory	Post-ART_1y vs Pre-HIV
chr11-6711571-6712021	0.2636230198205	-0.587053917098424	0.009	0.012	1	B_memory	B memory	Post-ART_1y vs Pre-HIV
chr8-94813126-94814127	0.263630402896044	0.729058037416966	0.037	0.023	1	B_memory	B memory	Post-ART_1y vs Pre-HIV
chr6-33214934-33215470	0.263631065565887	1.10345010978314	0.011	0.005	1	B_memory	B memory	Post-ART_1y vs Pre-HIV
chr4-153642914-153643744	0.263638946519399	0.621477932492182	0.08	0.049	1	B_memory	B memory	Post-ART_1y vs Pre-HIV
chr7-144812388-144813243	0.263654354026834	-0.100397319966312	0.031	0.032	1	B_memory	B memory	Post-ART_1y vs Pre-HIV
chr7-29424216-29424688	0.263664177291656	0.698571382228675	0.02	0.012	1	B_memory	B memory	Post-ART_1y vs Pre-HIV
chr6-149128306-149129070	0.263685553774534	1.63393919137108	0.012	0.004	1	B_memory	B memory	Post-ART_1y vs Pre-HIV
chr16-82735851-82736160	0.263693253423175	1.17419862967108	0.011	0.005	1	B_memory	B memory	Post-ART_1y vs Pre-HIV
chr5-175652661-175653637	0.26371230195975	1.11561949383735	0.012	0.006	1	B_memory	B memory	Post-ART_1y vs Pre-HIV
chr1-1173441-1174186	0.263739525657068	-0.150553105964921	0.054	0.056	1	B_memory	B memory	Post-ART_1y vs Pre-HIV
chr1-235047636-235048482	0.26376031031611	0.666014614753211	0.047	0.028	1	B_memory	B memory	Post-ART_1y vs Pre-HIV
chr1-17053079-17054615	0.263792138825271	0.242598503383548	0.374	0.285	1	B_memory	B memory	Post-ART_1y vs Pre-HIV
chr14-91241564-91242228	0.263807895789072	0.189737766756494	0.096	0.079	1	B_memory	B memory	Post-ART_1y vs Pre-HIV
chr7-26156109-26156705	0.263823561777574	0.0196280546954328	0.083	0.075	1	B_memory	B memory	Post-ART_1y vs Pre-HIV
chr10-63603579-63604060	0.263839552261503	-0.325285818147194	0.016	0.019	1	B_memory	B memory	Post-ART_1y vs Pre-HIV
chr16-88681076-88682442	0.263839757584878	0.426711632975847	0.245	0.173	1	B_memory	B memory	Post-ART_1y vs Pre-HIV
chr3-184417359-184418216	0.263855418480585	-0.0790192759814654	0.052	0.052	1	B_memory	B memory	Post-ART_1y vs Pre-HIV
chr8-94941396-94941863	0.263859255547932	-0.369880697778837	0.012	0.015	1	B_memory	B memory	Post-ART_1y vs Pre-HIV
chr14-55101820-55102695	0.263859379693458	0.598713636876669	0.102	0.063	1	B_memory	B memory	Post-ART_1y vs Pre-HIV
chr20-309465-310784	0.263876342429135	0.456015927485125	0.127	0.088	1	B_memory	B memory	Post-ART_1y vs Pre-HIV
chr17-47323268-47325083	0.26391493900155	0.268639237744267	0.406	0.307	1	B_memory	B memory	Post-ART_1y vs Pre-HIV
chr9-93950914-93951541	0.263916934555622	0.956286561526583	0.014	0.007	1	B_memory	B memory	Post-ART_1y vs Pre-HIV
chr16-89473434-89474451	0.263916952756491	-0.77053139654003	0.009	0.012	1	B_memory	B memory	Post-ART_1y vs Pre-HIV
chr5-169649348-169650007	0.263918343377976	1.10956152315259	0.022	0.01	1	B_memory	B memory	Post-ART_1y vs Pre-HIV
chr19-3304752-3305292	0.263925528809933	1.05966320664441	0.025	0.012	1	B_memory	B memory	Post-ART_1y vs Pre-HIV
chr14-92568288-92570174	0.263934279580311	0.000335408204442444	0.133	0.12	1	B_memory	B memory	Post-ART_1y vs Pre-HIV
chr9-137760006-137760343	0.263938734796284	1.02422063059207	0.037	0.018	1	B_memory	B memory	Post-ART_1y vs Pre-HIV
chr13-74061734-74063343	0.26394008526578	-0.118467163304851	0.052	0.052	1	B_memory	B memory	Post-ART_1y vs Pre-HIV
chr1-28505377-28506933	0.263962732650576	0.400501422549033	0.306	0.219	1	B_memory	B memory	Post-ART_1y vs Pre-HIV
chr20-36462297-36462928	0.263981924189016	0.0130150625430971	0.03	0.032	1	B_memory	B memory	Post-ART_1y vs Pre-HIV
chr2-64872983-64873955	0.263995778314548	0.613436407082247	0.112	0.069	1	B_memory	B memory	Post-ART_1y vs Pre-HIV
chr11-88016250-88016741	0.264020027404125	1.59131355775388	0.011	0.004	1	B_memory	B memory	Post-ART_1y vs Pre-HIV
chr1-65791170-65793975	0.264037251336556	-1.04638711853386	0.007	0.012	1	B_memory	B memory	Post-ART_1y vs Pre-HIV
chr12-47686334-47686958	0.264049129737696	-0.258595758827022	0.009	0.01	1	B_memory	B memory	Post-ART_1y vs Pre-HIV
chr12-128781987-128783754	0.26405445937398	-0.0212436384122356	0.059	0.056	1	B_memory	B memory	Post-ART_1y vs Pre-HIV
chr19-40875019-40876867	0.264066904372969	-0.194893743287143	0.017	0.019	1	B_memory	B memory	Post-ART_1y vs Pre-HIV
chr6-11525387-11526375	0.26407124414598	1.23302607885158	0.011	0.005	1	B_memory	B memory	Post-ART_1y vs Pre-HIV
chr8-97258692-97259729	0.264072310403062	1.63892153887691	0.014	0.004	1	B_memory	B memory	Post-ART_1y vs Pre-HIV
chr1-222095874-222096529	0.264092529381206	-0.265488136438444	0.015	0.017	1	B_memory	B memory	Post-ART_1y vs Pre-HIV
chr12-89935165-89936194	0.264101342542998	0.748398633818027	0.03	0.016	1	B_memory	B memory	Post-ART_1y vs Pre-HIV
chr3-141912766-141913538	0.264118584336434	-0.0865316874019371	0.018	0.019	1	B_memory	B memory	Post-ART_1y vs Pre-HIV
chr20-372695-373884	0.264126391411575	1.11221583326973	0.015	0.007	1	B_memory	B memory	Post-ART_1y vs Pre-HIV
chrX-37767345-37767814	0.264137562826969	1.39098574485299	0.01	0.004	1	B_memory	B memory	Post-ART_1y vs Pre-HIV
chr1-87333744-87333969	0.264170882283501	-0.109059179090738	0.017	0.019	1	B_memory	B memory	Post-ART_1y vs Pre-HIV
chr5-38556100-38557348	0.264200787054974	1.01438106163898	0.026	0.013	1	B_memory	B memory	Post-ART_1y vs Pre-HIV
chr5-10699346-10699571	0.264209579980588	0.643823069464045	0.014	0.009	1	B_memory	B memory	Post-ART_1y vs Pre-HIV
chr14-68734035-68734864	0.264240262856606	-0.351969876510187	0.018	0.022	1	B_memory	B memory	Post-ART_1y vs Pre-HIV
chr10-93123693-93124062	0.264258741859623	1.18152545809741	0.012	0.005	1	B_memory	B memory	Post-ART_1y vs Pre-HIV
chr5-56692222-56693028	0.264271905850285	0.665548734346145	0.026	0.017	1	B_memory	B memory	Post-ART_1y vs Pre-HIV
chr12-54701930-54702529	0.264318740736368	-0.40448221049285	0.009	0.011	1	B_memory	B memory	Post-ART_1y vs Pre-HIV
chr16-2979521-2980953	0.264361555230999	-0.0247346586803996	0.236	0.213	1	B_memory	B memory	Post-ART_1y vs Pre-HIV
chr6-159978425-159979549	0.264364207527413	0.509817177837787	0.086	0.055	1	B_memory	B memory	Post-ART_1y vs Pre-HIV
chr7-2018363-2020451	0.264383095899892	-0.0340734330432686	0.121	0.106	1	B_memory	B memory	Post-ART_1y vs Pre-HIV
chr13-23608507-23610278	0.264395777918699	1.02094728792112	0.025	0.012	1	B_memory	B memory	Post-ART_1y vs Pre-HIV
chr1-8562269-8562537	0.264416436818723	1.13466749831864	0.022	0.01	1	B_memory	B memory	Post-ART_1y vs Pre-HIV
chr5-177290994-177291490	0.264418410138007	-0.244246431786618	0.014	0.016	1	B_memory	B memory	Post-ART_1y vs Pre-HIV
chr2-42086258-42086824	0.264425701728395	-0.487808625600596	0.022	0.028	1	B_memory	B memory	Post-ART_1y vs Pre-HIV
chr8-143989662-143991206	0.264461088172361	0.0518995318947888	0.178	0.161	1	B_memory	B memory	Post-ART_1y vs Pre-HIV
chr3-52240523-52240723	0.264472461093311	-0.504168103494505	0.012	0.018	1	B_memory	B memory	Post-ART_1y vs Pre-HIV
chr7-129553802-129554531	0.264474668081646	-0.696504451495905	0.007	0.01	1	B_memory	B memory	Post-ART_1y vs Pre-HIV
chr1-12078479-12079906	0.264487840072422	0.469256145857365	0.116	0.083	1	B_memory	B memory	Post-ART_1y vs Pre-HIV
chr5-119273365-119273867	0.264496130770675	0.61749217208897	0.032	0.019	1	B_memory	B memory	Post-ART_1y vs Pre-HIV
chr12-124862810-124864309	0.264523621963008	0.335209243801023	0.255	0.19	1	B_memory	B memory	Post-ART_1y vs Pre-HIV
chr1-20485236-20487190	0.264530828826694	0.623158234179835	0.083	0.051	1	B_memory	B memory	Post-ART_1y vs Pre-HIV
chr12-56628484-56630529	0.264562526214662	0.377028423537587	0.25	0.18	1	B_memory	B memory	Post-ART_1y vs Pre-HIV
chr6-30530059-30530371	0.264566990029223	1.40069604014052	0.016	0.006	1	B_memory	B memory	Post-ART_1y vs Pre-HIV
chr5-137742707-137743371	0.264592430809275	0.740267979589317	0.027	0.016	1	B_memory	B memory	Post-ART_1y vs Pre-HIV
chr18-80257486-80258125	0.264606641465433	0.0829642386893297	0.021	0.019	1	B_memory	B memory	Post-ART_1y vs Pre-HIV
chr3-30673406-30673972	0.264630990578099	1.38562094563038	0.015	0.005	1	B_memory	B memory	Post-ART_1y vs Pre-HIV
chr7-105027988-105028498	0.264636618665258	0.547020701850312	0.053	0.033	1	B_memory	B memory	Post-ART_1y vs Pre-HIV
chr17-75346316-75346564	0.264636958706097	0.808335881986167	0.018	0.01	1	B_memory	B memory	Post-ART_1y vs Pre-HIV
chr19-47471368-47472309	0.264638750842926	-0.271858748498413	0.028	0.032	1	B_memory	B memory	Post-ART_1y vs Pre-HIV
chr5-442321-443789	0.264640080856	0.0726374387848057	0.113	0.091	1	B_memory	B memory	Post-ART_1y vs Pre-HIV
chr5-14172270-14172710	0.264693317874708	-0.446450059753925	0.012	0.017	1	B_memory	B memory	Post-ART_1y vs Pre-HIV
chr1-93813873-93814365	0.264718865950708	-0.00275292946868699	0.038	0.036	1	B_memory	B memory	Post-ART_1y vs Pre-HIV
chr8-41895583-41896396	0.264722306894699	-0.125834778468677	0.018	0.018	1	B_memory	B memory	Post-ART_1y vs Pre-HIV
chr11-61947325-61947990	0.264726600550432	-0.0940503742422187	0.038	0.036	1	B_memory	B memory	Post-ART_1y vs Pre-HIV
chr11-46346816-46348091	0.264727442674242	0.0601257838994832	0.323	0.282	1	B_memory	B memory	Post-ART_1y vs Pre-HIV
chr1-198681316-198682326	0.26473106371377	0.40907602885021	0.212	0.147	1	B_memory	B memory	Post-ART_1y vs Pre-HIV
chr17-82021163-82021461	0.264736007879543	-0.174387075568176	0.03	0.032	1	B_memory	B memory	Post-ART_1y vs Pre-HIV
chr19-35090330-35091014	0.264752390292779	0.0125105847191347	0.03	0.028	1	B_memory	B memory	Post-ART_1y vs Pre-HIV
chr17-29744554-29745004	0.264768715188646	-0.374158034150613	0.018	0.023	1	B_memory	B memory	Post-ART_1y vs Pre-HIV
chr1-212367510-212368307	0.264798062232828	0.60393274991229	0.031	0.018	1	B_memory	B memory	Post-ART_1y vs Pre-HIV
chr9-137772381-137772818	0.264809966282394	-0.576217444847858	0.01	0.015	1	B_memory	B memory	Post-ART_1y vs Pre-HIV
chr12-4604414-4605237	0.264840624984036	0.55896244349967	0.117	0.077	1	B_memory	B memory	Post-ART_1y vs Pre-HIV
chr17-7237678-7238651	0.264856252771242	0.43642056036584	0.189	0.13	1	B_memory	B memory	Post-ART_1y vs Pre-HIV
chr16-4176976-4177302	0.264856514806406	-0.887384983701446	0.006	0.011	1	B_memory	B memory	Post-ART_1y vs Pre-HIV
chr16-11949281-11949951	0.26487933401065	-0.0767620566218716	0.023	0.023	1	B_memory	B memory	Post-ART_1y vs Pre-HIV
chr3-67045758-67045957	0.264932590754003	1.48947021031864	0.011	0.004	1	B_memory	B memory	Post-ART_1y vs Pre-HIV
chr5-176633501-176633910	0.264940485390868	0.829053387641262	0.028	0.016	1	B_memory	B memory	Post-ART_1y vs Pre-HIV
chr1-151611155-151613069	0.264948136648834	0.308859674417538	0.236	0.176	1	B_memory	B memory	Post-ART_1y vs Pre-HIV
chr22-38406318-38407113	0.264949938457096	1.84318617967558	0.015	0.004	1	B_memory	B memory	Post-ART_1y vs Pre-HIV
chr12-48795376-48796186	0.264952172563709	0.746349164372218	0.039	0.022	1	B_memory	B memory	Post-ART_1y vs Pre-HIV
chr3-9986053-9987669	0.264995392806207	0.394125383832108	0.298	0.212	1	B_memory	B memory	Post-ART_1y vs Pre-HIV
chr7-45854299-45854601	0.265050470480077	0.69635802251375	0.026	0.016	1	B_memory	B memory	Post-ART_1y vs Pre-HIV
chr14-23076696-23077187	0.265065463707341	0.0515939813070871	0.036	0.033	1	B_memory	B memory	Post-ART_1y vs Pre-HIV
chr8-131925149-131925774	0.265080551389686	0.795051973483474	0.028	0.015	1	B_memory	B memory	Post-ART_1y vs Pre-HIV
chr1-160464891-160465530	0.265081165093483	0.787479138185792	0.028	0.016	1	B_memory	B memory	Post-ART_1y vs Pre-HIV
chr17-35460095-35461610	0.265098320878825	0.367457708930996	0.297	0.214	1	B_memory	B memory	Post-ART_1y vs Pre-HIV
chr19-1382811-1384270	0.265108755805644	0.320749320523603	0.313	0.234	1	B_memory	B memory	Post-ART_1y vs Pre-HIV
chr7-21338503-21339419	0.26512187562019	1.41847139627882	0.01	0.004	1	B_memory	B memory	Post-ART_1y vs Pre-HIV
chr6-157822478-157824502	0.26516671739361	0.347233239197054	0.236	0.172	1	B_memory	B memory	Post-ART_1y vs Pre-HIV
chr15-34437621-34437986	0.265169435670553	-0.0303043486712258	0.072	0.068	1	B_memory	B memory	Post-ART_1y vs Pre-HIV
chr4-2390849-2391520	0.265197217625495	-0.615166360936079	0.009	0.012	1	B_memory	B memory	Post-ART_1y vs Pre-HIV
chr8-18910903-18912487	0.265197472862378	-0.269153320595925	0.011	0.013	1	B_memory	B memory	Post-ART_1y vs Pre-HIV
chr6-53424107-53424667	0.265205741987732	1.09990641551559	0.014	0.006	1	B_memory	B memory	Post-ART_1y vs Pre-HIV
chr2-121076645-121077295	0.265208580632456	-0.417634030938308	0.012	0.015	1	B_memory	B memory	Post-ART_1y vs Pre-HIV
chrX-2526370-2526712	0.265230204117423	1.18080181184275	0.017	0.007	1	B_memory	B memory	Post-ART_1y vs Pre-HIV
chr19-11089131-11090949	0.265242981282594	0.362223261151611	0.205	0.145	1	B_memory	B memory	Post-ART_1y vs Pre-HIV
chr15-77632813-77633834	0.265250711469843	0.750648197587713	0.055	0.032	1	B_memory	B memory	Post-ART_1y vs Pre-HIV
chr15-31345186-31346877	0.265252967247695	0.456632696580304	0.162	0.111	1	B_memory	B memory	Post-ART_1y vs Pre-HIV
chr10-14569309-14571153	0.265271433718483	0.942805808972013	0.037	0.019	1	B_memory	B memory	Post-ART_1y vs Pre-HIV
chrX-56994823-56995875	0.265281140451375	-0.112057324361279	0.028	0.029	1	B_memory	B memory	Post-ART_1y vs Pre-HIV
chr12-113090686-113091057	0.265283453653529	-0.440235579828788	0.009	0.012	1	B_memory	B memory	Post-ART_1y vs Pre-HIV
chr1-101247320-101248278	0.265287305824328	0.398153533563881	0.134	0.097	1	B_memory	B memory	Post-ART_1y vs Pre-HIV
chr6-27791248-27793025	0.265289174290717	-0.0564996822203581	0.075	0.074	1	B_memory	B memory	Post-ART_1y vs Pre-HIV
chr2-9205532-9208025	0.2653019581496	0.832796847725731	0.043	0.024	1	B_memory	B memory	Post-ART_1y vs Pre-HIV
chr6-43687058-43688191	0.265304141447814	0.0923931408125163	0.128	0.114	1	B_memory	B memory	Post-ART_1y vs Pre-HIV
chr8-118419037-118419345	0.265339320369161	2.01531358534724	0.01	0.002	1	B_memory	B memory	Post-ART_1y vs Pre-HIV
chr1-199976555-199978119	0.265363795767143	-0.330774439300717	0.018	0.023	1	B_memory	B memory	Post-ART_1y vs Pre-HIV
chr9-73022849-73023579	0.26536674166265	-0.705912969396569	0.006	0.01	1	B_memory	B memory	Post-ART_1y vs Pre-HIV
chr1-100543498-100543952	0.265368875281956	1.25851400575214	0.012	0.005	1	B_memory	B memory	Post-ART_1y vs Pre-HIV
chr9-15295659-15296520	0.265372161179979	0.917147943226416	0.037	0.019	1	B_memory	B memory	Post-ART_1y vs Pre-HIV
chr20-2465071-2465397	0.265374993936158	1.10233193815224	0.027	0.013	1	B_memory	B memory	Post-ART_1y vs Pre-HIV
chr2-69693171-69694418	0.265379448621967	0.451565722907324	0.145	0.103	1	B_memory	B memory	Post-ART_1y vs Pre-HIV
chr14-81473871-81475242	0.265404793203596	1.07093712925997	0.022	0.01	1	B_memory	B memory	Post-ART_1y vs Pre-HIV
chr19-14536662-14537453	0.265420138695158	0.978382682092538	0.016	0.007	1	B_memory	B memory	Post-ART_1y vs Pre-HIV
chr3-113736305-113737119	0.26546683944938	0.636541940111016	0.07	0.045	1	B_memory	B memory	Post-ART_1y vs Pre-HIV
chr3-119524614-119525373	0.265485597955344	1.38277106498479	0.018	0.006	1	B_memory	B memory	Post-ART_1y vs Pre-HIV
chr5-160438201-160439834	0.265496916642232	0.42916311871631	0.185	0.135	1	B_memory	B memory	Post-ART_1y vs Pre-HIV
chr19-2629433-2630151	0.265502729130553	0.820188739085171	0.037	0.019	1	B_memory	B memory	Post-ART_1y vs Pre-HIV
chr17-74453467-74454599	0.265526213048844	0.656846318362462	0.088	0.054	1	B_memory	B memory	Post-ART_1y vs Pre-HIV
chr14-74251217-74252093	0.265543761223685	-0.126751074084273	0.043	0.047	1	B_memory	B memory	Post-ART_1y vs Pre-HIV
chr12-104545998-104546942	0.265550127592487	1.69383822162029	0.012	0.004	1	B_memory	B memory	Post-ART_1y vs Pre-HIV
chr22-40414574-40415082	0.26555135048814	0.0341909111915513	0.067	0.062	1	B_memory	B memory	Post-ART_1y vs Pre-HIV
chr8-47166624-47167666	0.265557003556534	0.780607102826427	0.049	0.028	1	B_memory	B memory	Post-ART_1y vs Pre-HIV
chr11-9397409-9397768	0.265629393333303	-0.371283920714973	0.009	0.011	1	B_memory	B memory	Post-ART_1y vs Pre-HIV
chr10-96235679-96236536	0.26564431241592	0.799400099239949	0.035	0.019	1	B_memory	B memory	Post-ART_1y vs Pre-HIV
chr6-38671757-38672247	0.265697357275833	0.124633165424175	0.028	0.026	1	B_memory	B memory	Post-ART_1y vs Pre-HIV
chr5-142012102-142013357	0.265700014499673	0.526692502804498	0.121	0.077	1	B_memory	B memory	Post-ART_1y vs Pre-HIV
chr6-30672139-30673507	0.26570630256796	0.482776543027673	0.191	0.133	1	B_memory	B memory	Post-ART_1y vs Pre-HIV
chr7-137934451-137936413	0.265716219737193	-0.14862094811572	0.028	0.027	1	B_memory	B memory	Post-ART_1y vs Pre-HIV
chr11-3780919-3781794	0.265721845724122	1.13660282457965	0.011	0.005	1	B_memory	B memory	Post-ART_1y vs Pre-HIV
chr6-14074670-14075619	0.265724688814245	0.192989825594591	0.097	0.082	1	B_memory	B memory	Post-ART_1y vs Pre-HIV
chr19-2888313-2889267	0.265738401946954	-0.0362470094087834	0.025	0.024	1	B_memory	B memory	Post-ART_1y vs Pre-HIV
chr20-47468004-47468823	0.265761921376887	0.591220422772451	0.113	0.073	1	B_memory	B memory	Post-ART_1y vs Pre-HIV
chr12-1529878-1531580	0.265767820954992	0.377323792924628	0.058	0.041	1	B_memory	B memory	Post-ART_1y vs Pre-HIV
chr3-56758156-56759001	0.265770533351263	0.644589126325168	0.038	0.023	1	B_memory	B memory	Post-ART_1y vs Pre-HIV
chr17-82200007-82201190	0.265778024293087	-0.411384386422818	0.014	0.016	1	B_memory	B memory	Post-ART_1y vs Pre-HIV
chr10-5866138-5867504	0.265781927604768	0.985760804089549	0.028	0.013	1	B_memory	B memory	Post-ART_1y vs Pre-HIV
chr3-66499836-66501583	0.265792987410327	0.0627697814033601	0.274	0.234	1	B_memory	B memory	Post-ART_1y vs Pre-HIV
chr7-5693131-5693887	0.265794138899634	0.371303235589792	0.192	0.139	1	B_memory	B memory	Post-ART_1y vs Pre-HIV
chr3-133818643-133819154	0.265809789563128	0.756898690872302	0.03	0.017	1	B_memory	B memory	Post-ART_1y vs Pre-HIV
chr10-133278140-133279298	0.265817031002131	0.573155994624982	0.144	0.085	1	B_memory	B memory	Post-ART_1y vs Pre-HIV
chr5-42756283-42757591	0.265824872836507	1.39262552624481	0.014	0.005	1	B_memory	B memory	Post-ART_1y vs Pre-HIV
chr19-36527850-36529513	0.265833546783209	0.128845294765343	0.311	0.254	1	B_memory	B memory	Post-ART_1y vs Pre-HIV
chr19-4654657-4654861	0.265845942596774	1.74624178168914	0.01	0.002	1	B_memory	B memory	Post-ART_1y vs Pre-HIV
chr9-107868075-107868674	0.26586348361195	0.679538251351428	0.022	0.013	1	B_memory	B memory	Post-ART_1y vs Pre-HIV
chr6-31558551-31560694	0.265876492144449	0.0623099014841684	0.275	0.24	1	B_memory	B memory	Post-ART_1y vs Pre-HIV
chr11-46553531-46554942	0.265880280098026	2.02081158620383	0.01	0.002	1	B_memory	B memory	Post-ART_1y vs Pre-HIV
chr10-11710387-11711171	0.26589954664364	0.686612576323782	0.074	0.045	1	B_memory	B memory	Post-ART_1y vs Pre-HIV
chr11-78645096-78645595	0.265913338688613	0.921633692352319	0.018	0.01	1	B_memory	B memory	Post-ART_1y vs Pre-HIV
chr11-83162425-83162659	0.265921016070504	-0.186760444326441	0.025	0.026	1	B_memory	B memory	Post-ART_1y vs Pre-HIV
chr8-97638175-97638747	0.265925176956187	0.956780069516927	0.015	0.007	1	B_memory	B memory	Post-ART_1y vs Pre-HIV
chr13-29752152-29752441	0.265929604225117	0.907486542913765	0.011	0.006	1	B_memory	B memory	Post-ART_1y vs Pre-HIV
chr1-93692931-93693682	0.26593973851924	0.14069785099764	0.052	0.045	1	B_memory	B memory	Post-ART_1y vs Pre-HIV
chr17-48837344-48838074	0.265943584714682	0.815515963185855	0.03	0.017	1	B_memory	B memory	Post-ART_1y vs Pre-HIV
chr7-6663638-6664489	0.26600242987959	-0.511137024386747	0.015	0.019	1	B_memory	B memory	Post-ART_1y vs Pre-HIV
chr17-28416512-28417170	0.266018253824049	-0.272347243787652	0.016	0.019	1	B_memory	B memory	Post-ART_1y vs Pre-HIV
chr5-69374779-69375412	0.266032579585472	0.0483945067932869	0.052	0.049	1	B_memory	B memory	Post-ART_1y vs Pre-HIV
chr6-32244436-32245428	0.266038936987207	0.552993778610154	0.065	0.043	1	B_memory	B memory	Post-ART_1y vs Pre-HIV
chr1-179079026-179079463	0.266049504589305	0.549187057000598	0.069	0.045	1	B_memory	B memory	Post-ART_1y vs Pre-HIV
chr2-696222-696972	0.266067504939533	0.410083234867875	0.091	0.066	1	B_memory	B memory	Post-ART_1y vs Pre-HIV
chr17-30300303-30301292	0.266069860552052	1.37993160413907	0.01	0.004	1	B_memory	B memory	Post-ART_1y vs Pre-HIV
chrX-19593546-19594013	0.26607567024246	1.29916446866257	0.012	0.005	1	B_memory	B memory	Post-ART_1y vs Pre-HIV
chr6-63597796-63598933	0.266129212464113	0.0816704825616461	0.076	0.069	1	B_memory	B memory	Post-ART_1y vs Pre-HIV
chr2-101327789-101329494	0.266135475911114	-0.00481161107155081	0.02	0.018	1	B_memory	B memory	Post-ART_1y vs Pre-HIV
chr11-68889718-68891525	0.266150493024218	1.33797431601436	0.011	0.005	1	B_memory	B memory	Post-ART_1y vs Pre-HIV
chr1-172894385-172895534	0.266150842090439	-0.232850308543639	0.022	0.026	1	B_memory	B memory	Post-ART_1y vs Pre-HIV
chrY-2841050-2842143	0.266151128227661	0.775013550066855	0.07	0.039	1	B_memory	B memory	Post-ART_1y vs Pre-HIV
chr7-130959706-130961690	0.266153979671206	0.0735334352539549	0.207	0.18	1	B_memory	B memory	Post-ART_1y vs Pre-HIV
chr11-63573901-63575195	0.266160202685473	0.729014974464495	0.027	0.015	1	B_memory	B memory	Post-ART_1y vs Pre-HIV
chr1-151069868-151071594	0.26616282690213	0.423073867213691	0.293	0.202	1	B_memory	B memory	Post-ART_1y vs Pre-HIV
chr1-166974686-166976119	0.266176236723396	-0.0991555987724255	0.039	0.041	1	B_memory	B memory	Post-ART_1y vs Pre-HIV
chr7-988476-988800	0.266181029343579	-0.184894832113992	0.011	0.012	1	B_memory	B memory	Post-ART_1y vs Pre-HIV
chr22-41181188-41182213	0.266208748874918	-0.309226297990516	0.009	0.011	1	B_memory	B memory	Post-ART_1y vs Pre-HIV
chr2-29014379-29015422	0.266223047994391	0.766244496624681	0.06	0.034	1	B_memory	B memory	Post-ART_1y vs Pre-HIV
chrX-132219034-132219614	0.266256268168666	0.81433286767633	0.042	0.022	1	B_memory	B memory	Post-ART_1y vs Pre-HIV
chr6-149965254-149965584	0.266260866528675	-0.221516630481135	0.012	0.013	1	B_memory	B memory	Post-ART_1y vs Pre-HIV
chr10-89155904-89156928	0.266284326153653	-0.737611492044901	0.006	0.01	1	B_memory	B memory	Post-ART_1y vs Pre-HIV
chr8-123921654-123922733	0.266291316560712	-0.437525674509766	0.01	0.012	1	B_memory	B memory	Post-ART_1y vs Pre-HIV
chr21-39518149-39518616	0.266349894012873	-0.220285760498107	0.011	0.013	1	B_memory	B memory	Post-ART_1y vs Pre-HIV
chr11-73271378-73272541	0.266353887105386	-0.180412805811851	0.023	0.024	1	B_memory	B memory	Post-ART_1y vs Pre-HIV
chr6-149445212-149445760	0.266363234868763	-0.810178929804832	0.006	0.01	1	B_memory	B memory	Post-ART_1y vs Pre-HIV
chr11-133918233-133919090	0.266371377367584	-0.464009815204476	0.007	0.01	1	B_memory	B memory	Post-ART_1y vs Pre-HIV
chr9-127763877-127764444	0.266401298865431	-0.341775864871553	0.015	0.017	1	B_memory	B memory	Post-ART_1y vs Pre-HIV
chr14-61452016-61452954	0.266409086360087	2.32505485604374	0.011	0.002	1	B_memory	B memory	Post-ART_1y vs Pre-HIV
chr8-9087691-9089216	0.266411767664625	-0.474393651198493	0.015	0.018	1	B_memory	B memory	Post-ART_1y vs Pre-HIV
chr10-71494627-71495468	0.266421823526441	-0.0140032264872509	0.055	0.052	1	B_memory	B memory	Post-ART_1y vs Pre-HIV
chr8-143601897-143602721	0.266422946480888	-0.0893532776942094	0.049	0.051	1	B_memory	B memory	Post-ART_1y vs Pre-HIV
chr10-119359861-119360815	0.266436740777391	0.815278282971721	0.028	0.016	1	B_memory	B memory	Post-ART_1y vs Pre-HIV
chr3-32684206-32685822	0.266462625642773	0.276430841426675	0.393	0.291	1	B_memory	B memory	Post-ART_1y vs Pre-HIV
chr15-31005670-31005906	0.266478579457785	1.29522911992719	0.01	0.004	1	B_memory	B memory	Post-ART_1y vs Pre-HIV
chr5-154183570-154183787	0.266488526824179	0.865576959792715	0.025	0.013	1	B_memory	B memory	Post-ART_1y vs Pre-HIV
chr1-1908353-1909837	0.266507259815247	0.282707128835243	0.441	0.33	1	B_memory	B memory	Post-ART_1y vs Pre-HIV
chr6-6676652-6677385	0.266509096243019	0.914738816032599	0.041	0.021	1	B_memory	B memory	Post-ART_1y vs Pre-HIV
chr6-7140598-7141566	0.266550657786308	0.00168293798634234	0.191	0.178	1	B_memory	B memory	Post-ART_1y vs Pre-HIV
chr18-3525527-3526537	0.26657102560177	-0.22756112514311	0.037	0.041	1	B_memory	B memory	Post-ART_1y vs Pre-HIV
chr12-96064103-96064663	0.266575334388189	1.48385521623297	0.011	0.004	1	B_memory	B memory	Post-ART_1y vs Pre-HIV
chr8-81731820-81733009	0.266579742116808	0.0747805297481374	0.039	0.036	1	B_memory	B memory	Post-ART_1y vs Pre-HIV
chr19-46733151-46734263	0.266607853438059	-0.498883866436916	0.011	0.013	1	B_memory	B memory	Post-ART_1y vs Pre-HIV
chr1-179952228-179952486	0.26662432681425	-0.682833377359565	0.009	0.013	1	B_memory	B memory	Post-ART_1y vs Pre-HIV
chr6-41536525-41537347	0.266627408126378	-0.514947722028198	0.009	0.011	1	B_memory	B memory	Post-ART_1y vs Pre-HIV
chr2-113374809-113375575	0.266628645671718	1.49022519996299	0.011	0.004	1	B_memory	B memory	Post-ART_1y vs Pre-HIV
chr17-44014157-44015353	0.266629094220603	0.50008161433331	0.153	0.101	1	B_memory	B memory	Post-ART_1y vs Pre-HIV
chr10-14555816-14556050	0.266640709484304	1.26934320549605	0.021	0.009	1	B_memory	B memory	Post-ART_1y vs Pre-HIV
chr6-26392926-26393567	0.266647608122163	1.25303255947592	0.012	0.005	1	B_memory	B memory	Post-ART_1y vs Pre-HIV
chr8-116887189-116887852	0.266657335873693	0.656502494449148	0.041	0.024	1	B_memory	B memory	Post-ART_1y vs Pre-HIV
chr1-245810036-245810729	0.266659333628364	-0.204369459326614	0.011	0.012	1	B_memory	B memory	Post-ART_1y vs Pre-HIV
chr11-118868559-118868900	0.266710913019825	0.0140908897395624	0.041	0.039	1	B_memory	B memory	Post-ART_1y vs Pre-HIV
chr12-68373639-68374999	0.266715738039613	0.471184624652781	0.15	0.106	1	B_memory	B memory	Post-ART_1y vs Pre-HIV
chr2-181850798-181851647	0.266715901725464	1.61326986523161	0.011	0.004	1	B_memory	B memory	Post-ART_1y vs Pre-HIV
chr11-73991550-73992009	0.266718830452658	0.463128312567527	0.053	0.036	1	B_memory	B memory	Post-ART_1y vs Pre-HIV
chr2-99877524-99878341	0.266742106003983	-0.261509731923744	0.011	0.012	1	B_memory	B memory	Post-ART_1y vs Pre-HIV
chr16-29118223-29118958	0.266746285787429	0.0468884455614047	0.011	0.01	1	B_memory	B memory	Post-ART_1y vs Pre-HIV
chr11-65422024-65423049	0.266751837036328	0.378252897243521	0.229	0.162	1	B_memory	B memory	Post-ART_1y vs Pre-HIV
chr1-40078220-40078993	0.266777241943002	-0.186099169298491	0.031	0.034	1	B_memory	B memory	Post-ART_1y vs Pre-HIV
chr14-71554365-71554639	0.266794712979708	-0.516245472805148	0.01	0.013	1	B_memory	B memory	Post-ART_1y vs Pre-HIV
chr7-30938426-30939059	0.266795930853148	0.98271821807477	0.012	0.006	1	B_memory	B memory	Post-ART_1y vs Pre-HIV
chr1-246483196-246483593	0.266818146183203	1.15258006941787	0.012	0.005	1	B_memory	B memory	Post-ART_1y vs Pre-HIV
chr1-1219295-1219670	0.266842337591037	-0.637003056947226	0.007	0.011	1	B_memory	B memory	Post-ART_1y vs Pre-HIV
chr9-134059329-134060644	0.266854187027914	0.414753337089846	0.141	0.099	1	B_memory	B memory	Post-ART_1y vs Pre-HIV
chr9-83963998-83965312	0.266856504461723	0.760174738152298	0.027	0.016	1	B_memory	B memory	Post-ART_1y vs Pre-HIV
chr2-218852677-218853308	0.266865895898727	0.716417827812707	0.052	0.03	1	B_memory	B memory	Post-ART_1y vs Pre-HIV
chr17-41788469-41788687	0.26687852574469	1.62245405318175	0.012	0.004	1	B_memory	B memory	Post-ART_1y vs Pre-HIV
chr19-37333945-37335173	0.266908220966204	0.102718682326368	0.118	0.101	1	B_memory	B memory	Post-ART_1y vs Pre-HIV
chrX-45850163-45851979	0.266911189707584	-0.0138543343231974	0.037	0.035	1	B_memory	B memory	Post-ART_1y vs Pre-HIV
chr1-110673839-110675413	0.266932300948061	0.406246043010014	0.155	0.107	1	B_memory	B memory	Post-ART_1y vs Pre-HIV
chr9-15427451-15428086	0.266939060252285	1.61671097322083	0.012	0.004	1	B_memory	B memory	Post-ART_1y vs Pre-HIV
chr1-107963142-107965965	0.266939522224528	0.0373959273067963	0.199	0.175	1	B_memory	B memory	Post-ART_1y vs Pre-HIV
chr1-3795697-3796964	0.266949184658093	0.339677747086847	0.223	0.169	1	B_memory	B memory	Post-ART_1y vs Pre-HIV
chr20-18003380-18004228	0.266966229890806	-0.130454188074077	0.027	0.028	1	B_memory	B memory	Post-ART_1y vs Pre-HIV
chr17-81393051-81394292	0.266993251955268	0.895274901553877	0.041	0.018	1	B_memory	B memory	Post-ART_1y vs Pre-HIV
chr6-31896641-31898079	0.26699639320077	0.03484479101143	0.181	0.17	1	B_memory	B memory	Post-ART_1y vs Pre-HIV
chr2-42600068-42600369	0.267009133518761	1.22739113533879	0.011	0.005	1	B_memory	B memory	Post-ART_1y vs Pre-HIV
chr7-69825132-69825524	0.267012654442715	1.08930129138352	0.018	0.009	1	B_memory	B memory	Post-ART_1y vs Pre-HIV
chr13-46176691-46177165	0.267015433979729	0.612309367997331	0.079	0.049	1	B_memory	B memory	Post-ART_1y vs Pre-HIV
chr3-16828477-16829246	0.267022601157498	0.698381160635388	0.032	0.019	1	B_memory	B memory	Post-ART_1y vs Pre-HIV
chr9-104926179-104928566	0.267028770287932	0.405747634765367	0.252	0.173	1	B_memory	B memory	Post-ART_1y vs Pre-HIV
chr7-99499169-99500546	0.267030743252077	0.0932216845634311	0.185	0.159	1	B_memory	B memory	Post-ART_1y vs Pre-HIV
chr21-25507528-25507981	0.267036394387747	1.61715557120935	0.011	0.004	1	B_memory	B memory	Post-ART_1y vs Pre-HIV
chr6-135182117-135184160	0.26704323938166	0.0685777492173418	0.15	0.133	1	B_memory	B memory	Post-ART_1y vs Pre-HIV
chr11-110311821-110312591	0.267048966085954	0.946806423469139	0.014	0.007	1	B_memory	B memory	Post-ART_1y vs Pre-HIV
chr3-30227671-30228534	0.267050783773946	-0.852154726262728	0.006	0.01	1	B_memory	B memory	Post-ART_1y vs Pre-HIV
chr8-101213509-101213849	0.267085276812368	-0.545872018388153	0.007	0.01	1	B_memory	B memory	Post-ART_1y vs Pre-HIV
chr7-130956837-130957425	0.267087604005504	-0.142865747454064	0.037	0.038	1	B_memory	B memory	Post-ART_1y vs Pre-HIV
chr5-40406579-40407346	0.267099205644106	0.108279902088102	0.022	0.019	1	B_memory	B memory	Post-ART_1y vs Pre-HIV
chr3-14688572-14688870	0.267119442199897	-0.797854682410174	0.007	0.013	1	B_memory	B memory	Post-ART_1y vs Pre-HIV
chr13-50123504-50126252	0.267123103357946	0.000657994806380624	0.469	0.417	1	B_memory	B memory	Post-ART_1y vs Pre-HIV
chr11-19346221-19346543	0.2671239410291	-0.469047966369879	0.01	0.013	1	B_memory	B memory	Post-ART_1y vs Pre-HIV
chr10-61899805-61900515	0.267151048700412	0.547130337232996	0.106	0.067	1	B_memory	B memory	Post-ART_1y vs Pre-HIV
chr3-43255659-43257408	0.267153026517702	0.962213136191712	0.015	0.006	1	B_memory	B memory	Post-ART_1y vs Pre-HIV
chr8-141099162-141099786	0.267175874529558	0.562616556751384	0.126	0.082	1	B_memory	B memory	Post-ART_1y vs Pre-HIV
chr16-10340046-10340716	0.267178503934474	1.29552117690156	0.012	0.005	1	B_memory	B memory	Post-ART_1y vs Pre-HIV
chr16-30368257-30369482	0.267184618092519	0.0486989401117497	0.028	0.026	1	B_memory	B memory	Post-ART_1y vs Pre-HIV
chr4-16916526-16917095	0.267193257050992	1.54688193357852	0.011	0.004	1	B_memory	B memory	Post-ART_1y vs Pre-HIV
chr22-22818628-22819266	0.267201830866284	0.842186068395559	0.025	0.015	1	B_memory	B memory	Post-ART_1y vs Pre-HIV
chr4-159017395-159018483	0.267220061800725	-0.324334380216906	0.018	0.023	1	B_memory	B memory	Post-ART_1y vs Pre-HIV
chr16-48164556-48165468	0.267233883895417	1.1220364574405	0.018	0.009	1	B_memory	B memory	Post-ART_1y vs Pre-HIV
chr1-192626226-192627092	0.267245354582686	-0.176507882128049	0.038	0.043	1	B_memory	B memory	Post-ART_1y vs Pre-HIV
chr7-130903377-130903943	0.267248524786382	1.59446076184429	0.016	0.005	1	B_memory	B memory	Post-ART_1y vs Pre-HIV
chr17-81735232-81736150	0.267255618912165	0.831667988099433	0.036	0.018	1	B_memory	B memory	Post-ART_1y vs Pre-HIV
chr12-15522588-15522860	0.267261737420646	0.757766011617918	0.018	0.01	1	B_memory	B memory	Post-ART_1y vs Pre-HIV
chr2-16628160-16628627	0.26726197852275	-0.211155501494379	0.026	0.028	1	B_memory	B memory	Post-ART_1y vs Pre-HIV
chr8-27796839-27797506	0.267262036924445	1.40707551944086	0.012	0.005	1	B_memory	B memory	Post-ART_1y vs Pre-HIV
chr1-155210222-155210877	0.26727508325764	1.73276859994614	0.011	0.004	1	B_memory	B memory	Post-ART_1y vs Pre-HIV
chr17-42340631-42341202	0.267282218648574	-0.664409838029111	0.007	0.012	1	B_memory	B memory	Post-ART_1y vs Pre-HIV
chr6-35300827-35301138	0.267298411825102	0.931661802818696	0.018	0.01	1	B_memory	B memory	Post-ART_1y vs Pre-HIV
chr17-79391606-79392111	0.267339212550266	0.677425291588514	0.022	0.013	1	B_memory	B memory	Post-ART_1y vs Pre-HIV
chr1-229624780-229626801	0.267354940356788	0.296707987144398	0.3	0.219	1	B_memory	B memory	Post-ART_1y vs Pre-HIV
chr7-139718684-139719232	0.267362291908634	0.757109116859739	0.026	0.013	1	B_memory	B memory	Post-ART_1y vs Pre-HIV
chr17-57946279-57947342	0.267398633495667	0.580803542306855	0.086	0.052	1	B_memory	B memory	Post-ART_1y vs Pre-HIV
chr6-151497832-151498653	0.267400317291478	1.48660239386156	0.015	0.006	1	B_memory	B memory	Post-ART_1y vs Pre-HIV
chr12-121276563-121277702	0.267405753011125	0.657944707842044	0.032	0.016	1	B_memory	B memory	Post-ART_1y vs Pre-HIV
chr16-2964012-2964291	0.267406114812927	0.959996623492195	0.032	0.016	1	B_memory	B memory	Post-ART_1y vs Pre-HIV
chr1-153840771-153841149	0.267413978027377	1.04902059749042	0.023	0.011	1	B_memory	B memory	Post-ART_1y vs Pre-HIV
chr16-17476411-17477069	0.267454732011735	0.694462353553833	0.028	0.017	1	B_memory	B memory	Post-ART_1y vs Pre-HIV
chr2-96913067-96914451	0.267470155685403	0.682254553391417	0.037	0.022	1	B_memory	B memory	Post-ART_1y vs Pre-HIV
chr4-13653881-13654817	0.267480033882348	0.133221133772275	0.078	0.066	1	B_memory	B memory	Post-ART_1y vs Pre-HIV
chr9-136578042-136579678	0.267486805987413	0.8851093767371	0.027	0.015	1	B_memory	B memory	Post-ART_1y vs Pre-HIV
chr2-19987960-19988206	0.267495662122308	0.645718666237656	0.017	0.011	1	B_memory	B memory	Post-ART_1y vs Pre-HIV
chr15-77900371-77900697	0.267527804966916	1.55929665132021	0.011	0.004	1	B_memory	B memory	Post-ART_1y vs Pre-HIV
chr1-186679907-186681357	0.267597517032877	0.816454193389837	0.02	0.011	1	B_memory	B memory	Post-ART_1y vs Pre-HIV
chr10-26730587-26730852	0.267613649895716	-0.293720457078327	0.017	0.021	1	B_memory	B memory	Post-ART_1y vs Pre-HIV
chr3-47849713-47850377	0.267624471425315	-0.284631720838256	0.012	0.015	1	B_memory	B memory	Post-ART_1y vs Pre-HIV
chr17-63700640-63701152	0.267626650518831	0.445178886721234	0.118	0.085	1	B_memory	B memory	Post-ART_1y vs Pre-HIV
chr20-62571463-62572274	0.26762802212692	0.896324823511498	0.025	0.012	1	B_memory	B memory	Post-ART_1y vs Pre-HIV
chr16-16024946-16026246	0.267638371325062	-0.181882340045329	0.022	0.024	1	B_memory	B memory	Post-ART_1y vs Pre-HIV
chr4-37682804-37683222	0.267639509423665	0.695537414088614	0.032	0.018	1	B_memory	B memory	Post-ART_1y vs Pre-HIV
chr16-23516580-23517155	0.267645388253344	-0.0709361395361798	0.104	0.103	1	B_memory	B memory	Post-ART_1y vs Pre-HIV
chr6-42889899-42891458	0.267669255959508	0.0120768252701859	0.21	0.195	1	B_memory	B memory	Post-ART_1y vs Pre-HIV
chr8-123540127-123542046	0.267689470176877	0.46146051968474	0.144	0.107	1	B_memory	B memory	Post-ART_1y vs Pre-HIV
chr6-131949917-131951446	0.267690784394005	1.35845781107367	0.021	0.007	1	B_memory	B memory	Post-ART_1y vs Pre-HIV
chr2-74538751-74539404	0.267700634954605	0.665196652166738	0.06	0.039	1	B_memory	B memory	Post-ART_1y vs Pre-HIV
chr17-46253545-46254125	0.267731495800583	0.661864541912184	0.053	0.032	1	B_memory	B memory	Post-ART_1y vs Pre-HIV
chrX-72306170-72307399	0.267739830076083	0.472465593924849	0.042	0.029	1	B_memory	B memory	Post-ART_1y vs Pre-HIV
chr6-68087711-68088066	0.267760798336443	1.24697289394605	0.012	0.005	1	B_memory	B memory	Post-ART_1y vs Pre-HIV
chr11-76767751-76769198	0.26776932034641	-0.486747168226398	0.009	0.011	1	B_memory	B memory	Post-ART_1y vs Pre-HIV
chr9-136438216-136440064	0.267773519828167	0.0511485570098431	0.217	0.189	1	B_memory	B memory	Post-ART_1y vs Pre-HIV
chr10-43104490-43105982	0.26777950156131	0.0202743164826964	0.136	0.125	1	B_memory	B memory	Post-ART_1y vs Pre-HIV
chr3-111609719-111611065	0.267816681530742	0.632083338308584	0.053	0.034	1	B_memory	B memory	Post-ART_1y vs Pre-HIV
chr15-51335209-51335987	0.267837678759472	0.934530982174137	0.035	0.018	1	B_memory	B memory	Post-ART_1y vs Pre-HIV
chr17-7250737-7252881	0.267847098746303	0.221386481888296	0.529	0.411	1	B_memory	B memory	Post-ART_1y vs Pre-HIV
chr3-49802213-49804245	0.26786356362552	0.132266119126461	0.383	0.315	1	B_memory	B memory	Post-ART_1y vs Pre-HIV
chr18-55289825-55290091	0.267894755168822	1.08865059229159	0.016	0.007	1	B_memory	B memory	Post-ART_1y vs Pre-HIV
chr6-12233456-12234557	0.267914066070225	-0.109564128184461	0.033	0.033	1	B_memory	B memory	Post-ART_1y vs Pre-HIV
chr5-50601427-50601943	0.267937454348024	1.97998525084979	0.01	0.002	1	B_memory	B memory	Post-ART_1y vs Pre-HIV
chr7-16975279-16976097	0.267948342188219	-0.347874159395632	0.017	0.019	1	B_memory	B memory	Post-ART_1y vs Pre-HIV
chr10-33133861-33134681	0.267972096011851	-0.336651337898065	0.025	0.03	1	B_memory	B memory	Post-ART_1y vs Pre-HIV
chr8-130206095-130206743	0.267977143970201	0.912180090966671	0.032	0.016	1	B_memory	B memory	Post-ART_1y vs Pre-HIV
chr13-19344612-19345175	0.267978363310337	1.1737283156261	0.031	0.013	1	B_memory	B memory	Post-ART_1y vs Pre-HIV
chr1-205237134-205238451	0.268012524034075	-0.259536045502369	0.01	0.011	1	B_memory	B memory	Post-ART_1y vs Pre-HIV
chr5-16628981-16630173	0.268024112751615	0.998574990385531	0.025	0.011	1	B_memory	B memory	Post-ART_1y vs Pre-HIV
chr7-105012033-105014401	0.268024415048213	0.177234302245676	0.652	0.526	1	B_memory	B memory	Post-ART_1y vs Pre-HIV
chr7-143238-144367	0.268034936944002	-0.578412277451227	0.01	0.013	1	B_memory	B memory	Post-ART_1y vs Pre-HIV
chr11-96214860-96216230	0.268040691321361	0.533189416191257	0.132	0.089	1	B_memory	B memory	Post-ART_1y vs Pre-HIV
chr5-131273568-131273981	0.268084200342264	1.02019370515922	0.032	0.016	1	B_memory	B memory	Post-ART_1y vs Pre-HIV
chr18-55605597-55606227	0.268087430173433	1.21669437697019	0.014	0.006	1	B_memory	B memory	Post-ART_1y vs Pre-HIV
chr16-27383381-27384260	0.268106524719992	-0.212327657537241	0.014	0.013	1	B_memory	B memory	Post-ART_1y vs Pre-HIV
chr2-144152667-144153262	0.268113039459792	1.65652118059102	0.012	0.004	1	B_memory	B memory	Post-ART_1y vs Pre-HIV
chr2-23403598-23404791	0.268125615154024	-0.125219794779243	0.017	0.018	1	B_memory	B memory	Post-ART_1y vs Pre-HIV
chr19-52268938-52270682	0.26813965296972	0.431052994885651	0.308	0.206	1	B_memory	B memory	Post-ART_1y vs Pre-HIV
chr20-23340175-23340842	0.26818217393653	1.27815594096871	0.01	0.004	1	B_memory	B memory	Post-ART_1y vs Pre-HIV
chr21-37365533-37368288	0.268210887787323	-0.0154340485830499	0.48	0.426	1	B_memory	B memory	Post-ART_1y vs Pre-HIV
chr5-141412808-141413497	0.268239426157036	0.854044562220474	0.035	0.017	1	B_memory	B memory	Post-ART_1y vs Pre-HIV
chr19-10228405-10229182	0.268268579659704	0.0200629818604572	0.038	0.034	1	B_memory	B memory	Post-ART_1y vs Pre-HIV
chr9-136665192-136666463	0.268276075399865	-0.219245140737916	0.041	0.044	1	B_memory	B memory	Post-ART_1y vs Pre-HIV
chr20-36491559-36492531	0.268282955432895	-0.34149797656417	0.012	0.015	1	B_memory	B memory	Post-ART_1y vs Pre-HIV
chr16-22900893-22901168	0.268288682660215	1.03669913257271	0.01	0.005	1	B_memory	B memory	Post-ART_1y vs Pre-HIV
chr6-37102067-37103596	0.26829748461595	0.340764224621086	0.221	0.165	1	B_memory	B memory	Post-ART_1y vs Pre-HIV
chr4-25159452-25161372	0.268302901288129	0.391254391601239	0.29	0.204	1	B_memory	B memory	Post-ART_1y vs Pre-HIV
chr3-66472011-66473370	0.268330747403321	-0.352731369595119	0.048	0.057	1	B_memory	B memory	Post-ART_1y vs Pre-HIV
chr2-202269570-202269923	0.268341463657137	-0.414818334364348	0.02	0.027	1	B_memory	B memory	Post-ART_1y vs Pre-HIV
chr18-70671946-70673093	0.26837369039702	1.34889149890877	0.014	0.005	1	B_memory	B memory	Post-ART_1y vs Pre-HIV
chr19-19105274-19105907	0.268379416167569	-0.57382669023316	0.014	0.019	1	B_memory	B memory	Post-ART_1y vs Pre-HIV
chr22-28706682-28707299	0.268383880430234	0.788571310851161	0.041	0.023	1	B_memory	B memory	Post-ART_1y vs Pre-HIV
chr3-72683095-72683539	0.26841158238456	0.623072584875531	0.017	0.011	1	B_memory	B memory	Post-ART_1y vs Pre-HIV
chr11-123481455-123481975	0.268414284583004	1.12866084563033	0.026	0.011	1	B_memory	B memory	Post-ART_1y vs Pre-HIV
chr7-66412909-66414097	0.268426602406859	0.583781373957913	0.125	0.079	1	B_memory	B memory	Post-ART_1y vs Pre-HIV
chr6-155313616-155315432	0.268445647200921	0.0422453173871504	0.375	0.33	1	B_memory	B memory	Post-ART_1y vs Pre-HIV
chr6-509523-510034	0.268455225269199	1.288497285368	0.01	0.004	1	B_memory	B memory	Post-ART_1y vs Pre-HIV
chr2-189657747-189659236	0.268474561297389	0.67546455615559	0.052	0.032	1	B_memory	B memory	Post-ART_1y vs Pre-HIV
chr17-79751947-79752559	0.268477044362257	-0.0812873338898394	0.02	0.019	1	B_memory	B memory	Post-ART_1y vs Pre-HIV
chrY-7273322-7275132	0.268478754617649	0.0632275031488225	0.218	0.196	1	B_memory	B memory	Post-ART_1y vs Pre-HIV
chr6-160930477-160931391	0.268482356608746	-0.312569133887708	0.009	0.01	1	B_memory	B memory	Post-ART_1y vs Pre-HIV
chr19-47790235-47791038	0.268493088072468	0.815075451051339	0.021	0.011	1	B_memory	B memory	Post-ART_1y vs Pre-HIV
chr17-78695199-78695504	0.268494277079732	0.965571110156179	0.028	0.015	1	B_memory	B memory	Post-ART_1y vs Pre-HIV
chr1-108827935-108828539	0.268532805138369	0.716833598829109	0.023	0.013	1	B_memory	B memory	Post-ART_1y vs Pre-HIV
chr16-2881863-2883793	0.268559449296186	0.0789822951141862	0.486	0.416	1	B_memory	B memory	Post-ART_1y vs Pre-HIV
chr12-91562087-91562908	0.268561667058571	-0.759362130875686	0.011	0.017	1	B_memory	B memory	Post-ART_1y vs Pre-HIV
chr4-142845220-142847571	0.26858030712437	-0.228842336802805	0.02	0.019	1	B_memory	B memory	Post-ART_1y vs Pre-HIV
chr2-174485809-174487596	0.268604314460928	0.366198972559405	0.266	0.2	1	B_memory	B memory	Post-ART_1y vs Pre-HIV
chr3-152291173-152291962	0.268604754922863	0.787189245562705	0.027	0.015	1	B_memory	B memory	Post-ART_1y vs Pre-HIV
chr3-195079582-195080529	0.268610789938171	1.62875410262639	0.012	0.004	1	B_memory	B memory	Post-ART_1y vs Pre-HIV
chr1-183585079-183585359	0.268618094726502	-0.429151769008435	0.015	0.019	1	B_memory	B memory	Post-ART_1y vs Pre-HIV
chr5-158511277-158511800	0.268633496152228	0.588810342085344	0.043	0.028	1	B_memory	B memory	Post-ART_1y vs Pre-HIV
chr22-42894827-42895903	0.26865876022385	-0.126759843498016	0.028	0.027	1	B_memory	B memory	Post-ART_1y vs Pre-HIV
chr10-50659649-50660657	0.268664162345683	-0.412001040335745	0.017	0.022	1	B_memory	B memory	Post-ART_1y vs Pre-HIV
chr19-16368712-16370230	0.268693310701686	0.0208136496644755	0.101	0.089	1	B_memory	B memory	Post-ART_1y vs Pre-HIV
chr10-72054786-72055266	0.268712617719824	-0.333557831304326	0.015	0.018	1	B_memory	B memory	Post-ART_1y vs Pre-HIV
chr2-126656862-126658318	0.268712667592517	0.688842614764742	0.074	0.041	1	B_memory	B memory	Post-ART_1y vs Pre-HIV
chr22-44064030-44064245	0.268712934827355	-0.307070660848171	0.025	0.028	1	B_memory	B memory	Post-ART_1y vs Pre-HIV
chr14-61552539-61554162	0.268748037235441	-0.0252307287541607	0.126	0.117	1	B_memory	B memory	Post-ART_1y vs Pre-HIV
chr8-29413396-29413922	0.268753773743509	0.775732287261255	0.014	0.007	1	B_memory	B memory	Post-ART_1y vs Pre-HIV
chr9-33988290-33989116	0.268766199635717	-0.690370829785624	0.007	0.012	1	B_memory	B memory	Post-ART_1y vs Pre-HIV
chr9-123662229-123662801	0.268769806654334	0.869761287550989	0.032	0.017	1	B_memory	B memory	Post-ART_1y vs Pre-HIV
chr5-96737972-96738480	0.268777907231762	1.33794615306055	0.01	0.004	1	B_memory	B memory	Post-ART_1y vs Pre-HIV
chr10-96651716-96652868	0.268788849089284	0.478131463945402	0.121	0.08	1	B_memory	B memory	Post-ART_1y vs Pre-HIV
chr19-3069623-3069975	0.26881408191722	-0.357955643075794	0.01	0.012	1	B_memory	B memory	Post-ART_1y vs Pre-HIV
chr9-131282449-131283109	0.268838362017282	0.591497652830502	0.011	0.007	1	B_memory	B memory	Post-ART_1y vs Pre-HIV
chr16-28879264-28880514	0.268847094315365	0.0587962582138577	0.166	0.144	1	B_memory	B memory	Post-ART_1y vs Pre-HIV
chr1-226082681-226084155	0.268862842075876	0.401261973434885	0.261	0.185	1	B_memory	B memory	Post-ART_1y vs Pre-HIV
chr3-143951289-143951734	0.26886806303391	-0.452740591161698	0.016	0.021	1	B_memory	B memory	Post-ART_1y vs Pre-HIV
chr20-48359242-48360645	0.268871362227962	0.0580001514511918	0.166	0.151	1	B_memory	B memory	Post-ART_1y vs Pre-HIV
chr1-111133613-111134212	0.268881718554747	-0.142697061821681	0.01	0.011	1	B_memory	B memory	Post-ART_1y vs Pre-HIV
chr9-69671087-69673331	0.26888750298726	0.591465318894012	0.067	0.043	1	B_memory	B memory	Post-ART_1y vs Pre-HIV
chr20-32742275-32744177	0.26889141958045	0.362605005105781	0.171	0.122	1	B_memory	B memory	Post-ART_1y vs Pre-HIV
chr12-47206457-47208404	0.268908115742091	0.00510105741067224	0.16	0.146	1	B_memory	B memory	Post-ART_1y vs Pre-HIV
chr13-76744830-76746186	0.268910873088257	1.13453578155613	0.022	0.01	1	B_memory	B memory	Post-ART_1y vs Pre-HIV
chr20-38751413-38751637	0.268925022541011	0.142043267351311	0.027	0.023	1	B_memory	B memory	Post-ART_1y vs Pre-HIV
chr16-67546614-67548514	0.26896051167685	0.100078104547143	0.302	0.258	1	B_memory	B memory	Post-ART_1y vs Pre-HIV
chr12-14306982-14307745	0.268966408601208	1.03542535454853	0.017	0.009	1	B_memory	B memory	Post-ART_1y vs Pre-HIV
chr2-54569742-54569994	0.268977838892367	0.89638086607872	0.026	0.013	1	B_memory	B memory	Post-ART_1y vs Pre-HIV
chr5-110751977-110752646	0.268979249105305	0.675368696744346	0.059	0.035	1	B_memory	B memory	Post-ART_1y vs Pre-HIV
chr12-123601090-123602868	0.268987463241951	0.0567938191910282	0.255	0.221	1	B_memory	B memory	Post-ART_1y vs Pre-HIV
chr12-118358850-118359860	0.268989140892223	-0.103383768279337	0.031	0.029	1	B_memory	B memory	Post-ART_1y vs Pre-HIV
chr20-21048510-21049151	0.269016320980293	1.10138369808352	0.016	0.007	1	B_memory	B memory	Post-ART_1y vs Pre-HIV
chr6-149147778-149148768	0.26909173577205	0.868372420545504	0.014	0.007	1	B_memory	B memory	Post-ART_1y vs Pre-HIV
chr1-172134776-172135371	0.269121667155367	0.94919008326219	0.012	0.006	1	B_memory	B memory	Post-ART_1y vs Pre-HIV
chr5-173064843-173065517	0.269174434711553	0.892403640666278	0.016	0.009	1	B_memory	B memory	Post-ART_1y vs Pre-HIV
chr9-133048392-133049033	0.269233282821618	-0.330492070842626	0.01	0.012	1	B_memory	B memory	Post-ART_1y vs Pre-HIV
chr1-151251382-151251997	0.269234240458886	-0.156815607367236	0.038	0.04	1	B_memory	B memory	Post-ART_1y vs Pre-HIV
chr16-21649896-21651361	0.26924806902465	-0.6115427629796	0.012	0.016	1	B_memory	B memory	Post-ART_1y vs Pre-HIV
chr20-57412030-57412602	0.269262370156335	0.781051908712485	0.025	0.015	1	B_memory	B memory	Post-ART_1y vs Pre-HIV
chr1-12069846-12070260	0.269263274381082	1.21460577349779	0.011	0.005	1	B_memory	B memory	Post-ART_1y vs Pre-HIV
chr7-5557946-5558435	0.2692678960819	0.66494292167559	0.085	0.052	1	B_memory	B memory	Post-ART_1y vs Pre-HIV
chr1-154869695-154870598	0.269289533820477	0.604301262138479	0.149	0.092	1	B_memory	B memory	Post-ART_1y vs Pre-HIV
chr13-114256377-114256869	0.269289766273466	-0.475193977414058	0.007	0.01	1	B_memory	B memory	Post-ART_1y vs Pre-HIV
chr13-48220544-48223236	0.269314483075241	-0.128352913449068	0.022	0.023	1	B_memory	B memory	Post-ART_1y vs Pre-HIV
chr4-113593470-113594216	0.269323863713361	-0.211301727458058	0.017	0.019	1	B_memory	B memory	Post-ART_1y vs Pre-HIV
chr11-114065766-114066845	0.269332431112829	-0.376993982507254	0.009	0.011	1	B_memory	B memory	Post-ART_1y vs Pre-HIV
chr2-242031297-242032187	0.269334350936852	-0.410825731963351	0.021	0.027	1	B_memory	B memory	Post-ART_1y vs Pre-HIV
chr7-106166258-106167049	0.26934678361673	-0.070893385746543	0.023	0.024	1	B_memory	B memory	Post-ART_1y vs Pre-HIV
chr17-30968033-30968963	0.269377359397734	0.464737321399125	0.116	0.082	1	B_memory	B memory	Post-ART_1y vs Pre-HIV
chr19-11560078-11561009	0.269385200767741	0.0176282548827111	0.076	0.071	1	B_memory	B memory	Post-ART_1y vs Pre-HIV
chr12-54983330-54985421	0.269387322436891	0.535335653857825	0.142	0.091	1	B_memory	B memory	Post-ART_1y vs Pre-HIV
chr14-102526089-102526317	0.269403034943743	1.10705707099872	0.014	0.006	1	B_memory	B memory	Post-ART_1y vs Pre-HIV
chr18-5628353-5630854	0.26940705426766	0.634419467122981	0.022	0.012	1	B_memory	B memory	Post-ART_1y vs Pre-HIV
chr1-115088780-115090376	0.269407754578954	0.0578958297360603	0.117	0.103	1	B_memory	B memory	Post-ART_1y vs Pre-HIV
chr16-68382154-68382874	0.269418828009445	0.749465439201307	0.072	0.04	1	B_memory	B memory	Post-ART_1y vs Pre-HIV
chr4-7070559-7071059	0.269429155519834	0.529626663077013	0.11	0.074	1	B_memory	B memory	Post-ART_1y vs Pre-HIV
chr16-10896225-10897566	0.26945073105373	0.615179159012743	0.067	0.04	1	B_memory	B memory	Post-ART_1y vs Pre-HIV
chr22-37657696-37659424	0.269470262011371	0.26043835663025	0.407	0.322	1	B_memory	B memory	Post-ART_1y vs Pre-HIV
chr11-34999442-34999824	0.269489259087094	-0.560904037911818	0.007	0.011	1	B_memory	B memory	Post-ART_1y vs Pre-HIV
chr11-65545852-65547052	0.269527240422686	0.218752559362175	0.44	0.348	1	B_memory	B memory	Post-ART_1y vs Pre-HIV
chr1-183589877-183591319	0.269545934243598	0.455122355973709	0.252	0.173	1	B_memory	B memory	Post-ART_1y vs Pre-HIV
chr19-19538066-19538545	0.269571435350491	-0.0639417097533159	0.037	0.035	1	B_memory	B memory	Post-ART_1y vs Pre-HIV
chr14-105202697-105203350	0.269572156325807	0.690968244721439	0.073	0.04	1	B_memory	B memory	Post-ART_1y vs Pre-HIV
chr7-102748214-102749391	0.269575875927933	0.151530639469037	0.305	0.247	1	B_memory	B memory	Post-ART_1y vs Pre-HIV
chr3-186826499-186827925	0.269575876198345	0.0581971807942525	0.212	0.181	1	B_memory	B memory	Post-ART_1y vs Pre-HIV
chr5-154238816-154239505	0.269590017825756	0.670590252797959	0.095	0.057	1	B_memory	B memory	Post-ART_1y vs Pre-HIV
chr7-102320967-102321835	0.269611181679853	-0.449000545736364	0.02	0.026	1	B_memory	B memory	Post-ART_1y vs Pre-HIV
chr9-79581445-79582287	0.26963646823787	1.47280079222414	0.017	0.006	1	B_memory	B memory	Post-ART_1y vs Pre-HIV
chr16-87780371-87781137	0.269645692060791	-0.178239076031978	0.047	0.052	1	B_memory	B memory	Post-ART_1y vs Pre-HIV
chr18-3037023-3037831	0.269646814711485	-0.236275889085091	0.011	0.012	1	B_memory	B memory	Post-ART_1y vs Pre-HIV
chr2-60964738-60965679	0.269668466396937	0.964239952929514	0.026	0.013	1	B_memory	B memory	Post-ART_1y vs Pre-HIV
chr17-49497079-49497888	0.269670481556586	0.775416064541353	0.037	0.022	1	B_memory	B memory	Post-ART_1y vs Pre-HIV
chrX-154368385-154369838	0.269684916419623	0.460981531506166	0.232	0.155	1	B_memory	B memory	Post-ART_1y vs Pre-HIV
chr17-43375438-43376178	0.269726294529766	0.902990455078083	0.016	0.009	1	B_memory	B memory	Post-ART_1y vs Pre-HIV
chr17-10114027-10115566	0.269735495163986	0.410394499971449	0.15	0.102	1	B_memory	B memory	Post-ART_1y vs Pre-HIV
chr5-139292822-139294844	0.269821490060843	0.322758813261976	0.36	0.265	1	B_memory	B memory	Post-ART_1y vs Pre-HIV
chr19-18635833-18637829	0.269850273290072	0.0707563715814603	0.507	0.425	1	B_memory	B memory	Post-ART_1y vs Pre-HIV
chr1-20361820-20362099	0.269872643765927	1.20370734799959	0.011	0.005	1	B_memory	B memory	Post-ART_1y vs Pre-HIV
chr1-228635228-228635696	0.269896419179329	1.3034790340625	0.014	0.005	1	B_memory	B memory	Post-ART_1y vs Pre-HIV
chr4-2597720-2597979	0.269898292538786	-0.183044708087658	0.027	0.03	1	B_memory	B memory	Post-ART_1y vs Pre-HIV
chr12-22549300-22550061	0.269908789687084	0.877760107224873	0.016	0.007	1	B_memory	B memory	Post-ART_1y vs Pre-HIV
chr13-50891926-50893887	0.269937638998028	0.594846210183876	0.107	0.067	1	B_memory	B memory	Post-ART_1y vs Pre-HIV
chr10-69087330-69088270	0.269940978653028	0.0993543313100229	0.121	0.101	1	B_memory	B memory	Post-ART_1y vs Pre-HIV
chr22-31080637-31081577	0.269966947804214	-0.00546608008882243	0.239	0.217	1	B_memory	B memory	Post-ART_1y vs Pre-HIV
chrX-111095706-111096628	0.270013297803708	-0.31382941737145	0.018	0.022	1	B_memory	B memory	Post-ART_1y vs Pre-HIV
chr8-26571014-26572590	0.270023316809261	0.0725542146952761	0.291	0.255	1	B_memory	B memory	Post-ART_1y vs Pre-HIV
chr10-102226769-102227446	0.270028463986911	1.44767813625391	0.014	0.005	1	B_memory	B memory	Post-ART_1y vs Pre-HIV
chr17-41811071-41812730	0.270039116475032	0.0135925894751305	0.141	0.122	1	B_memory	B memory	Post-ART_1y vs Pre-HIV
chr21-39093983-39095393	0.270041559567826	-0.117285211848282	0.011	0.009	1	B_memory	B memory	Post-ART_1y vs Pre-HIV
chr2-68225038-68225672	0.270080217164929	1.22986409592442	0.02	0.007	1	B_memory	B memory	Post-ART_1y vs Pre-HIV
chr1-110857995-110859439	0.270090185517698	0.614727241420857	0.042	0.027	1	B_memory	B memory	Post-ART_1y vs Pre-HIV
chr10-50336007-50336541	0.270106733361064	1.08023775180131	0.012	0.006	1	B_memory	B memory	Post-ART_1y vs Pre-HIV
chr20-32737309-32738039	0.270111554619122	1.15549222351517	0.01	0.005	1	B_memory	B memory	Post-ART_1y vs Pre-HIV
chr17-16214704-16216231	0.270176841221873	0.377111840818694	0.256	0.181	1	B_memory	B memory	Post-ART_1y vs Pre-HIV
chr15-52308447-52309618	0.270194419607519	-0.0959293710793589	0.057	0.06	1	B_memory	B memory	Post-ART_1y vs Pre-HIV
chrX-56800739-56801210	0.270211384631866	0.896022910975972	0.037	0.019	1	B_memory	B memory	Post-ART_1y vs Pre-HIV
chr17-57935351-57936415	0.270220172626819	1.12084102178013	0.017	0.007	1	B_memory	B memory	Post-ART_1y vs Pre-HIV
chr1-53959341-53960038	0.270227588572445	1.04020650880032	0.03	0.015	1	B_memory	B memory	Post-ART_1y vs Pre-HIV
chr12-131928351-131930480	0.270236481809866	0.144166845630264	0.334	0.269	1	B_memory	B memory	Post-ART_1y vs Pre-HIV
chr12-50637259-50638203	0.27023770208617	0.834085746535958	0.026	0.013	1	B_memory	B memory	Post-ART_1y vs Pre-HIV
chr13-22016948-22017609	0.270237725025426	1.25930487583195	0.016	0.006	1	B_memory	B memory	Post-ART_1y vs Pre-HIV
chr3-52845424-52846166	0.270243044435171	-0.0978075581802029	0.011	0.012	1	B_memory	B memory	Post-ART_1y vs Pre-HIV
chr8-100313384-100313943	0.270258905766678	1.12524959229696	0.028	0.013	1	B_memory	B memory	Post-ART_1y vs Pre-HIV
chr22-19843802-19845369	0.270269632624778	1.32117792183005	0.021	0.007	1	B_memory	B memory	Post-ART_1y vs Pre-HIV
chr8-128659367-128659977	0.270275742006854	1.2195136633669	0.015	0.006	1	B_memory	B memory	Post-ART_1y vs Pre-HIV
chr7-74274406-74274669	0.270278868124521	-0.106151781045027	0.032	0.033	1	B_memory	B memory	Post-ART_1y vs Pre-HIV
chr7-86926362-86927002	0.270284406651428	-0.248662403099766	0.016	0.018	1	B_memory	B memory	Post-ART_1y vs Pre-HIV
chr12-31406193-31406675	0.270313227099585	0.735877055510655	0.028	0.017	1	B_memory	B memory	Post-ART_1y vs Pre-HIV
chr15-74387181-74387392	0.270315499993712	-0.267735220544313	0.022	0.027	1	B_memory	B memory	Post-ART_1y vs Pre-HIV
chr1-205287771-205288692	0.270348092039165	0.320764237813731	0.375	0.277	1	B_memory	B memory	Post-ART_1y vs Pre-HIV
chr1-12177463-12178685	0.270356156073697	0.861620366163283	0.07	0.035	1	B_memory	B memory	Post-ART_1y vs Pre-HIV
chr3-44913762-44914308	0.270360225858805	0.618105574912489	0.02	0.012	1	B_memory	B memory	Post-ART_1y vs Pre-HIV
chr4-146023224-146023970	0.270362845632578	-0.194607539232206	0.018	0.019	1	B_memory	B memory	Post-ART_1y vs Pre-HIV
chr3-52820600-52821061	0.270420682575012	1.18654473413843	0.015	0.006	1	B_memory	B memory	Post-ART_1y vs Pre-HIV
chr11-34623864-34624434	0.27042203118768	-0.363415195031722	0.018	0.022	1	B_memory	B memory	Post-ART_1y vs Pre-HIV
chr17-19397555-19398973	0.270439970433845	1.38507803366241	0.011	0.004	1	B_memory	B memory	Post-ART_1y vs Pre-HIV
chr6-161370621-161371293	0.270445259835131	1.21324231265629	0.031	0.012	1	B_memory	B memory	Post-ART_1y vs Pre-HIV
chr11-6745228-6747248	0.270451050481385	0.00309983999951768	0.084	0.08	1	B_memory	B memory	Post-ART_1y vs Pre-HIV
chr19-18436849-18438359	0.270460744285815	0.396685224296596	0.227	0.162	1	B_memory	B memory	Post-ART_1y vs Pre-HIV
chr13-44434914-44435950	0.270461077564884	0.078991387248182	0.15	0.14	1	B_memory	B memory	Post-ART_1y vs Pre-HIV
chr7-26127271-26127914	0.270475315505365	0.830675432807851	0.022	0.012	1	B_memory	B memory	Post-ART_1y vs Pre-HIV
chr11-62923661-62924443	0.270478322853907	0.750096739153618	0.053	0.03	1	B_memory	B memory	Post-ART_1y vs Pre-HIV
chr13-46312499-46314168	0.270484446612771	-0.363798280860173	0.009	0.01	1	B_memory	B memory	Post-ART_1y vs Pre-HIV
chr8-80482682-80482980	0.270494070945988	-0.3285714110233	0.031	0.039	1	B_memory	B memory	Post-ART_1y vs Pre-HIV
chr17-82230612-82232273	0.270497912719091	0.496233937128383	0.187	0.125	1	B_memory	B memory	Post-ART_1y vs Pre-HIV
chr3-138937510-138937924	0.270533393802028	0.793908109398559	0.016	0.009	1	B_memory	B memory	Post-ART_1y vs Pre-HIV
chr1-114755937-114756391	0.270537852562059	-0.248138333054768	0.02	0.022	1	B_memory	B memory	Post-ART_1y vs Pre-HIV
chr2-230814396-230814940	0.270545768885169	-0.698242733236053	0.006	0.01	1	B_memory	B memory	Post-ART_1y vs Pre-HIV
chr4-38503475-38504527	0.270555870539947	0.570383611107885	0.057	0.038	1	B_memory	B memory	Post-ART_1y vs Pre-HIV
chr1-244242464-244242751	0.270567616106772	0.667316086582053	0.012	0.007	1	B_memory	B memory	Post-ART_1y vs Pre-HIV
chr9-125706485-125707523	0.270584194937248	0.498827060518	0.168	0.112	1	B_memory	B memory	Post-ART_1y vs Pre-HIV
chr6-25881674-25882555	0.270586735810238	1.10520953453713	0.021	0.01	1	B_memory	B memory	Post-ART_1y vs Pre-HIV
chr6-143510776-143511989	0.27058772562183	0.608171990197428	0.085	0.054	1	B_memory	B memory	Post-ART_1y vs Pre-HIV
chr6-25387475-25388003	0.270612552873333	0.942047237990708	0.011	0.006	1	B_memory	B memory	Post-ART_1y vs Pre-HIV
chr2-11154385-11155982	0.270644837109146	0.228357806813211	0.492	0.382	1	B_memory	B memory	Post-ART_1y vs Pre-HIV
chr12-94677552-94678076	0.270709038144432	1.22065193810443	0.02	0.009	1	B_memory	B memory	Post-ART_1y vs Pre-HIV
chr9-89548269-89549395	0.270709862672325	-0.0763958975972434	0.053	0.051	1	B_memory	B memory	Post-ART_1y vs Pre-HIV
chr17-49394687-49395337	0.270769508171729	0.0936005068289925	0.075	0.067	1	B_memory	B memory	Post-ART_1y vs Pre-HIV
chr18-48776768-48777682	0.270770352792962	-0.170016099709792	0.038	0.043	1	B_memory	B memory	Post-ART_1y vs Pre-HIV
chr1-2298891-2299438	0.270790714878785	0.956659656908348	0.018	0.009	1	B_memory	B memory	Post-ART_1y vs Pre-HIV
chr12-75478934-75479217	0.270795998638707	0.918504799672627	0.016	0.009	1	B_memory	B memory	Post-ART_1y vs Pre-HIV
chr15-101129961-101130310	0.270820274829769	-0.6005615602801	0.006	0.01	1	B_memory	B memory	Post-ART_1y vs Pre-HIV
chr1-92944376-92945515	0.270827395004273	0.731537796379023	0.025	0.013	1	B_memory	B memory	Post-ART_1y vs Pre-HIV
chr11-134348674-134350256	0.270835550062357	1.1979991618876	0.021	0.009	1	B_memory	B memory	Post-ART_1y vs Pre-HIV
chr17-7260758-7263811	0.270861741450453	0.482085394662519	0.104	0.071	1	B_memory	B memory	Post-ART_1y vs Pre-HIV
chr19-47156723-47159592	0.270865084133162	0.782849589494372	0.053	0.028	1	B_memory	B memory	Post-ART_1y vs Pre-HIV
chr6-16683607-16684644	0.270872030684656	0.763942167658877	0.032	0.018	1	B_memory	B memory	Post-ART_1y vs Pre-HIV
chr3-112766872-112767679	0.270878895037734	0.607008523000399	0.037	0.024	1	B_memory	B memory	Post-ART_1y vs Pre-HIV
chr14-74301733-74303422	0.270885018502696	0.420879547135416	0.199	0.139	1	B_memory	B memory	Post-ART_1y vs Pre-HIV
chr10-7483136-7485532	0.270887965794347	0.676556698130024	0.065	0.039	1	B_memory	B memory	Post-ART_1y vs Pre-HIV
chr2-74714668-74715887	0.270933055181636	0.0741804626766926	0.122	0.107	1	B_memory	B memory	Post-ART_1y vs Pre-HIV
chr22-39076570-39077684	0.270944275460324	0.565743607928844	0.059	0.036	1	B_memory	B memory	Post-ART_1y vs Pre-HIV
chr4-102521738-102522414	0.270945459020676	1.00402713702791	0.014	0.006	1	B_memory	B memory	Post-ART_1y vs Pre-HIV
chr5-113487284-113489786	0.270976282304651	-0.209501680247012	0.023	0.024	1	B_memory	B memory	Post-ART_1y vs Pre-HIV
chr10-91171481-91172652	0.270989947406857	-0.692529978786271	0.009	0.012	1	B_memory	B memory	Post-ART_1y vs Pre-HIV
chr3-157174176-157176365	0.271007483249688	0.210044103896201	0.418	0.337	1	B_memory	B memory	Post-ART_1y vs Pre-HIV
chr5-141664529-141665424	0.271016921749724	-0.125909561862741	0.051	0.052	1	B_memory	B memory	Post-ART_1y vs Pre-HIV
chr7-132485161-132486206	0.271031204697882	-0.402944307731516	0.009	0.011	1	B_memory	B memory	Post-ART_1y vs Pre-HIV
chr4-102620436-102620907	0.271048658763761	1.08794160880687	0.014	0.006	1	B_memory	B memory	Post-ART_1y vs Pre-HIV
chr2-233165470-233166617	0.271056697732702	0.833161799181589	0.018	0.009	1	B_memory	B memory	Post-ART_1y vs Pre-HIV
chr15-40453652-40455490	0.271061560643527	-0.480081564615809	0.014	0.018	1	B_memory	B memory	Post-ART_1y vs Pre-HIV
chr16-84175008-84176445	0.271079038971171	0.0709244256774082	0.036	0.03	1	B_memory	B memory	Post-ART_1y vs Pre-HIV
chr11-60944607-60945380	0.271079185700477	-0.446194017217597	0.012	0.016	1	B_memory	B memory	Post-ART_1y vs Pre-HIV
chr4-186104302-186106100	0.271101867988964	-0.0127365583912642	0.039	0.038	1	B_memory	B memory	Post-ART_1y vs Pre-HIV
chr9-137672581-137673501	0.271106358741973	0.150079467925672	0.105	0.089	1	B_memory	B memory	Post-ART_1y vs Pre-HIV
chr8-130207405-130207885	0.27110654670928	0.884242973112523	0.016	0.009	1	B_memory	B memory	Post-ART_1y vs Pre-HIV
chr4-7987077-7987730	0.271117621185196	1.31837684133699	0.025	0.01	1	B_memory	B memory	Post-ART_1y vs Pre-HIV
chr6-83511810-83512689	0.271127325938044	1.29170213189133	0.01	0.004	1	B_memory	B memory	Post-ART_1y vs Pre-HIV
chr17-30707833-30709762	0.271160387858443	0.428529583569965	0.142	0.105	1	B_memory	B memory	Post-ART_1y vs Pre-HIV
chr20-47196198-47196853	0.271185728992598	0.700548427491259	0.046	0.028	1	B_memory	B memory	Post-ART_1y vs Pre-HIV
chr3-57555378-57557499	0.271191031312137	0.0737423822783143	0.256	0.231	1	B_memory	B memory	Post-ART_1y vs Pre-HIV
chr6-151464693-151465050	0.27119341057506	-1.06724926831059	0.005	0.01	1	B_memory	B memory	Post-ART_1y vs Pre-HIV
chr14-20326943-20327672	0.271214875381851	0.994255619213773	0.025	0.013	1	B_memory	B memory	Post-ART_1y vs Pre-HIV
chr10-11624433-11625603	0.271239148360226	0.502529742637817	0.078	0.055	1	B_memory	B memory	Post-ART_1y vs Pre-HIV
chr15-41429070-41429851	0.271243131260707	0.748874845803551	0.03	0.017	1	B_memory	B memory	Post-ART_1y vs Pre-HIV
chr22-20556255-20558248	0.27126220803998	0.756738763873545	0.028	0.017	1	B_memory	B memory	Post-ART_1y vs Pre-HIV
chr2-224638041-224638964	0.271264571566779	0.118487362641777	0.099	0.089	1	B_memory	B memory	Post-ART_1y vs Pre-HIV
chr19-18148841-18149834	0.27126467160806	1.33897935775473	0.015	0.006	1	B_memory	B memory	Post-ART_1y vs Pre-HIV
chr2-164760898-164761653	0.271274835223411	0.100608751048981	0.148	0.134	1	B_memory	B memory	Post-ART_1y vs Pre-HIV
chr16-4474028-4474853	0.271275965896378	0.0488060498298593	0.11	0.102	1	B_memory	B memory	Post-ART_1y vs Pre-HIV
chr12-673020-673579	0.271277286685098	0.725355507967246	0.078	0.045	1	B_memory	B memory	Post-ART_1y vs Pre-HIV
chr2-207073513-207074565	0.271285622598893	-0.296953440408888	0.014	0.015	1	B_memory	B memory	Post-ART_1y vs Pre-HIV
chr5-126972005-126973558	0.271298657994542	0.509873940167402	0.118	0.077	1	B_memory	B memory	Post-ART_1y vs Pre-HIV
chr19-42290640-42291250	0.27130572367053	-0.0494311072015585	0.053	0.054	1	B_memory	B memory	Post-ART_1y vs Pre-HIV
chr9-33075899-33077055	0.271318127843509	0.36347577464038	0.289	0.212	1	B_memory	B memory	Post-ART_1y vs Pre-HIV
chr17-17205303-17207119	0.271328090129704	0.350192865306908	0.328	0.241	1	B_memory	B memory	Post-ART_1y vs Pre-HIV
chr6-90350310-90351446	0.271335601283859	0.487572505411632	0.138	0.091	1	B_memory	B memory	Post-ART_1y vs Pre-HIV
chr3-186782730-186784495	0.271341286700315	0.274106359633776	0.38	0.279	1	B_memory	B memory	Post-ART_1y vs Pre-HIV
chr2-131527313-131529812	0.271380808699247	0.075305266896039	0.09	0.078	1	B_memory	B memory	Post-ART_1y vs Pre-HIV
chr1-85026814-85028063	0.271388050175285	0.661834752355097	0.063	0.038	1	B_memory	B memory	Post-ART_1y vs Pre-HIV
chr10-45442612-45442934	0.271408995961865	1.55975925173017	0.01	0.004	1	B_memory	B memory	Post-ART_1y vs Pre-HIV
chr1-204475723-204476403	0.271421885552289	1.40321027941104	0.014	0.005	1	B_memory	B memory	Post-ART_1y vs Pre-HIV
chr1-24350859-24351790	0.271434568590044	-0.478495534870415	0.01	0.012	1	B_memory	B memory	Post-ART_1y vs Pre-HIV
chr14-74505809-74506892	0.271438444766586	0.889833831161531	0.017	0.009	1	B_memory	B memory	Post-ART_1y vs Pre-HIV
chr15-65790819-65792951	0.271472937292288	0.213387954053504	0.56	0.44	1	B_memory	B memory	Post-ART_1y vs Pre-HIV
chr7-131302928-131303432	0.271490617504118	1.05097341192666	0.015	0.007	1	B_memory	B memory	Post-ART_1y vs Pre-HIV
chr8-43160261-43160534	0.271505276496923	-0.741461823392297	0.006	0.01	1	B_memory	B memory	Post-ART_1y vs Pre-HIV
chr20-47748243-47749266	0.271510142922505	-0.719930670433491	0.007	0.011	1	B_memory	B memory	Post-ART_1y vs Pre-HIV
chr9-123678896-123679877	0.271518542825904	0.780151288340314	0.048	0.027	1	B_memory	B memory	Post-ART_1y vs Pre-HIV
chr12-13211601-13212441	0.271527120846532	0.611189298212957	0.043	0.027	1	B_memory	B memory	Post-ART_1y vs Pre-HIV
chr6-159106479-159108057	0.271540335457733	0.0867568684975023	0.319	0.265	1	B_memory	B memory	Post-ART_1y vs Pre-HIV
chr10-29285253-29285789	0.2715586465883	1.18532963417652	0.027	0.011	1	B_memory	B memory	Post-ART_1y vs Pre-HIV
chr5-150671519-150672903	0.27156077251645	0.965286288929913	0.041	0.019	1	B_memory	B memory	Post-ART_1y vs Pre-HIV
chr22-22871712-22872216	0.271605217922205	1.44094677352901	0.01	0.004	1	B_memory	B memory	Post-ART_1y vs Pre-HIV
chr7-5512038-5514217	0.271615532825565	0.350255482226371	0.269	0.2	1	B_memory	B memory	Post-ART_1y vs Pre-HIV
chr1-156552587-156553452	0.271623456486161	-0.275948859206266	0.016	0.018	1	B_memory	B memory	Post-ART_1y vs Pre-HIV
chr20-50748656-50749611	0.271648347594551	-0.222219326864643	0.018	0.021	1	B_memory	B memory	Post-ART_1y vs Pre-HIV
chr4-102343882-102346181	0.271679138984662	0.3043218002999	0.321	0.237	1	B_memory	B memory	Post-ART_1y vs Pre-HIV
chr22-45995942-45998032	0.271679559187505	-0.0217155443384023	0.048	0.044	1	B_memory	B memory	Post-ART_1y vs Pre-HIV
chr16-84724503-84724897	0.271692924740221	-0.658343684290083	0.006	0.01	1	B_memory	B memory	Post-ART_1y vs Pre-HIV
chr3-98900857-98902203	0.271732036860022	0.382725743764938	0.196	0.137	1	B_memory	B memory	Post-ART_1y vs Pre-HIV
chr16-89525668-89525949	0.27174379227239	0.934993684101342	0.01	0.005	1	B_memory	B memory	Post-ART_1y vs Pre-HIV
chr19-7623323-7623544	0.271748218198236	1.34923020887048	0.01	0.004	1	B_memory	B memory	Post-ART_1y vs Pre-HIV
chr17-45490030-45491627	0.27175588260432	0.456325703984644	0.155	0.108	1	B_memory	B memory	Post-ART_1y vs Pre-HIV
chr13-50106246-50107104	0.271770879420348	-0.0446439333545698	0.036	0.036	1	B_memory	B memory	Post-ART_1y vs Pre-HIV
chr12-121092415-121093484	0.271774072010482	0.853797225697714	0.027	0.013	1	B_memory	B memory	Post-ART_1y vs Pre-HIV
chr1-173420050-173420712	0.271781468597129	-0.0647862847885294	0.051	0.05	1	B_memory	B memory	Post-ART_1y vs Pre-HIV
chr7-96320480-96320861	0.271796430994798	1.20403595658168	0.03	0.013	1	B_memory	B memory	Post-ART_1y vs Pre-HIV
chr8-60556343-60556885	0.271800743133563	1.37320896623394	0.012	0.005	1	B_memory	B memory	Post-ART_1y vs Pre-HIV
chr5-132064340-132065649	0.27180220610366	0.0251006960156825	0.057	0.05	1	B_memory	B memory	Post-ART_1y vs Pre-HIV
chr1-19326157-19326386	0.27182320858577	-0.629775336616127	0.011	0.016	1	B_memory	B memory	Post-ART_1y vs Pre-HIV
chr3-49411230-49412683	0.271835532986984	0.217697756751351	0.514	0.406	1	B_memory	B memory	Post-ART_1y vs Pre-HIV
chr11-88353831-88354494	0.271835910701335	1.0939267065292	0.017	0.007	1	B_memory	B memory	Post-ART_1y vs Pre-HIV
chr22-21657065-21658405	0.271848295562605	0.242263522137118	0.194	0.148	1	B_memory	B memory	Post-ART_1y vs Pre-HIV
chr2-215931089-215931613	0.271866320674042	-0.318144736090704	0.009	0.011	1	B_memory	B memory	Post-ART_1y vs Pre-HIV
chr14-102304453-102305624	0.27189426396827	0.206083003145938	0.232	0.186	1	B_memory	B memory	Post-ART_1y vs Pre-HIV
chr9-83816886-83818241	0.271909352999523	0.0308664410066138	0.285	0.245	1	B_memory	B memory	Post-ART_1y vs Pre-HIV
chr3-129576408-129578848	0.271917354003221	0.0822596468889812	0.274	0.24	1	B_memory	B memory	Post-ART_1y vs Pre-HIV
chr8-59106197-59106852	0.271933028094662	-0.452517449151689	0.015	0.019	1	B_memory	B memory	Post-ART_1y vs Pre-HIV
chr12-128795480-128797332	0.271947482141783	0.412123078797954	0.153	0.106	1	B_memory	B memory	Post-ART_1y vs Pre-HIV
chr15-90046272-90047501	0.271993042934487	0.595359515381133	0.091	0.057	1	B_memory	B memory	Post-ART_1y vs Pre-HIV
chr1-241598095-241598573	0.272026287948381	0.924349086559392	0.026	0.013	1	B_memory	B memory	Post-ART_1y vs Pre-HIV
chr19-2076698-2076915	0.272052100072893	-0.219768356682883	0.012	0.015	1	B_memory	B memory	Post-ART_1y vs Pre-HIV
chr22-17074756-17076441	0.272083929593184	0.718161790018716	0.035	0.021	1	B_memory	B memory	Post-ART_1y vs Pre-HIV
chr14-101947283-101949294	0.272091435097243	0.278101532952357	0.472	0.361	1	B_memory	B memory	Post-ART_1y vs Pre-HIV
chr6-52361097-52363286	0.272118273554209	0.305805415953137	0.271	0.201	1	B_memory	B memory	Post-ART_1y vs Pre-HIV
chr20-33401879-33402181	0.272123994320211	-0.119351189770318	0.016	0.017	1	B_memory	B memory	Post-ART_1y vs Pre-HIV
chr19-19160160-19160975	0.272170382542833	-0.0162938049260468	0.085	0.083	1	B_memory	B memory	Post-ART_1y vs Pre-HIV
chr1-23824717-23826181	0.272171136667911	0.0166867735583345	0.165	0.152	1	B_memory	B memory	Post-ART_1y vs Pre-HIV
chr4-54031606-54033097	0.272175295210547	0.870717474081662	0.032	0.017	1	B_memory	B memory	Post-ART_1y vs Pre-HIV
chr1-161621109-161622391	0.272197629573027	0.0018672098154271	0.067	0.061	1	B_memory	B memory	Post-ART_1y vs Pre-HIV
chr1-108504482-108505958	0.272214722923867	1.04555394667329	0.014	0.006	1	B_memory	B memory	Post-ART_1y vs Pre-HIV
chr11-9726683-9726917	0.272216855979021	-0.568357806551185	0.007	0.011	1	B_memory	B memory	Post-ART_1y vs Pre-HIV
chr5-14628202-14628683	0.27221829667074	1.00758453477362	0.015	0.007	1	B_memory	B memory	Post-ART_1y vs Pre-HIV
chr7-55570996-55573092	0.272221536442814	0.313118199470561	0.258	0.198	1	B_memory	B memory	Post-ART_1y vs Pre-HIV
chr15-52234538-52235547	0.272253473968411	0.508761308866358	0.143	0.096	1	B_memory	B memory	Post-ART_1y vs Pre-HIV
chr12-3885196-3885874	0.272262759324048	1.26494826783776	0.028	0.011	1	B_memory	B memory	Post-ART_1y vs Pre-HIV
chr5-43041245-43043439	0.272266341891158	0.382376993135082	0.376	0.281	1	B_memory	B memory	Post-ART_1y vs Pre-HIV
chr19-42438297-42438909	0.272280966870318	-0.0796572305134675	0.06	0.06	1	B_memory	B memory	Post-ART_1y vs Pre-HIV
chr7-156780505-156781155	0.27229573322035	-0.121741453447062	0.037	0.04	1	B_memory	B memory	Post-ART_1y vs Pre-HIV
chr8-133485076-133486588	0.272296002035294	0.811680242994845	0.023	0.011	1	B_memory	B memory	Post-ART_1y vs Pre-HIV
chr17-38676866-38677422	0.272307294332409	0.534423059791026	0.086	0.055	1	B_memory	B memory	Post-ART_1y vs Pre-HIV
chr4-145233925-145234441	0.272319768293004	-0.305810912800814	0.01	0.011	1	B_memory	B memory	Post-ART_1y vs Pre-HIV
chr8-22561328-22562165	0.27232647039974	0.475574080943447	0.142	0.097	1	B_memory	B memory	Post-ART_1y vs Pre-HIV
chr10-27251951-27252984	0.272335773761503	0.32472459579876	0.176	0.128	1	B_memory	B memory	Post-ART_1y vs Pre-HIV
chr4-7969309-7971010	0.27234976210555	0.875790566770583	0.025	0.013	1	B_memory	B memory	Post-ART_1y vs Pre-HIV
chr2-42196393-42197073	0.272362894466007	-0.214386270707299	0.028	0.03	1	B_memory	B memory	Post-ART_1y vs Pre-HIV
chr4-17664609-17665146	0.272368696479506	-0.174297810592185	0.017	0.018	1	B_memory	B memory	Post-ART_1y vs Pre-HIV
chr18-63206730-63208234	0.272382358073183	-0.0820968730800598	0.047	0.047	1	B_memory	B memory	Post-ART_1y vs Pre-HIV
chr5-87340289-87341110	0.272403601209347	0.845520164913451	0.015	0.007	1	B_memory	B memory	Post-ART_1y vs Pre-HIV
chr3-12625391-12626313	0.27241205087436	1.45160224344703	0.015	0.005	1	B_memory	B memory	Post-ART_1y vs Pre-HIV
chr9-36102360-36103581	0.272424606647376	0.803649515877385	0.053	0.03	1	B_memory	B memory	Post-ART_1y vs Pre-HIV
chr15-31200327-31201196	0.272466772275611	-0.135338737020563	0.014	0.015	1	B_memory	B memory	Post-ART_1y vs Pre-HIV
chr7-130151393-130153036	0.272497739421952	-0.133475664912762	0.027	0.027	1	B_memory	B memory	Post-ART_1y vs Pre-HIV
chr1-66381202-66381749	0.272501600745902	-0.119293871171824	0.031	0.032	1	B_memory	B memory	Post-ART_1y vs Pre-HIV
chr20-47561094-47561420	0.272506548228579	1.62362640050237	0.011	0.004	1	B_memory	B memory	Post-ART_1y vs Pre-HIV
chr17-29369602-29370455	0.272508286075079	0.515504621713986	0.094	0.062	1	B_memory	B memory	Post-ART_1y vs Pre-HIV
chr6-12358966-12359355	0.272510368266575	-0.357635731697415	0.011	0.013	1	B_memory	B memory	Post-ART_1y vs Pre-HIV
chr2-171086269-171087153	0.272539499254131	0.986954062340897	0.02	0.01	1	B_memory	B memory	Post-ART_1y vs Pre-HIV
chr2-143246809-143247606	0.272602352790636	1.21866172193225	0.011	0.005	1	B_memory	B memory	Post-ART_1y vs Pre-HIV
chr2-8441946-8442377	0.27261214693545	1.20258184864419	0.023	0.01	1	B_memory	B memory	Post-ART_1y vs Pre-HIV
chr2-182642353-182642665	0.272639510866007	-0.414199968311915	0.009	0.011	1	B_memory	B memory	Post-ART_1y vs Pre-HIV
chr20-48488504-48489518	0.272648098885621	-0.306059701331671	0.035	0.04	1	B_memory	B memory	Post-ART_1y vs Pre-HIV
chr4-128810573-128812736	0.272657907565905	0.0573517380689852	0.306	0.275	1	B_memory	B memory	Post-ART_1y vs Pre-HIV
chr9-14687917-14688563	0.272665031238105	0.504128782399868	0.079	0.054	1	B_memory	B memory	Post-ART_1y vs Pre-HIV
chr9-127276763-127277799	0.272679308328442	1.35421340161518	0.016	0.006	1	B_memory	B memory	Post-ART_1y vs Pre-HIV
chr8-109346739-109347212	0.272680595926694	-0.446591366043958	0.012	0.016	1	B_memory	B memory	Post-ART_1y vs Pre-HIV
chr5-170276974-170277456	0.272708072473485	-0.43554047618591	0.017	0.022	1	B_memory	B memory	Post-ART_1y vs Pre-HIV
chr3-112888621-112889236	0.272712695326271	1.37385414204164	0.018	0.007	1	B_memory	B memory	Post-ART_1y vs Pre-HIV
chr5-95823557-95825060	0.272734392817788	0.0492777872824681	0.053	0.044	1	B_memory	B memory	Post-ART_1y vs Pre-HIV
chr21-29080387-29080908	0.272742343860182	0.901379965082559	0.014	0.007	1	B_memory	B memory	Post-ART_1y vs Pre-HIV
chr6-36743952-36744285	0.272742880663087	-0.480845001704727	0.007	0.01	1	B_memory	B memory	Post-ART_1y vs Pre-HIV
chr11-18324384-18324763	0.272749464435935	1.19868909634107	0.023	0.01	1	B_memory	B memory	Post-ART_1y vs Pre-HIV
chr7-27900779-27901772	0.272755020922582	0.480118665646973	0.063	0.043	1	B_memory	B memory	Post-ART_1y vs Pre-HIV
chr6-37691837-37692342	0.272766346427161	-0.0406483411289966	0.07	0.068	1	B_memory	B memory	Post-ART_1y vs Pre-HIV
chr11-3807510-3809437	0.272766724631585	0.561262098482599	0.145	0.095	1	B_memory	B memory	Post-ART_1y vs Pre-HIV
chrX-107713505-107713826	0.272773248554501	0.73748750759055	0.048	0.028	1	B_memory	B memory	Post-ART_1y vs Pre-HIV
chr13-95300541-95302227	0.272786103326296	0.376881095840478	0.132	0.1	1	B_memory	B memory	Post-ART_1y vs Pre-HIV
chr21-39312138-39314576	0.27278664340735	0.24516041506345	0.456	0.371	1	B_memory	B memory	Post-ART_1y vs Pre-HIV
chr1-155910518-155911756	0.272831407535757	0.0510676366969356	0.164	0.147	1	B_memory	B memory	Post-ART_1y vs Pre-HIV
chr15-59543368-59544287	0.272831768405194	-0.0947487763014774	0.028	0.029	1	B_memory	B memory	Post-ART_1y vs Pre-HIV
chr10-6013831-6014858	0.272835693745223	0.042984376629323	0.039	0.038	1	B_memory	B memory	Post-ART_1y vs Pre-HIV
chr9-124769673-124772290	0.272844932518808	0.118603861477117	0.38	0.315	1	B_memory	B memory	Post-ART_1y vs Pre-HIV
chr2-27049683-27052280	0.272849355664668	0.233561289674498	0.528	0.405	1	B_memory	B memory	Post-ART_1y vs Pre-HIV
chr14-65482722-65483222	0.272854235155334	-0.266138092399362	0.015	0.017	1	B_memory	B memory	Post-ART_1y vs Pre-HIV
chr19-2949969-2951286	0.272903955317378	0.340615897884188	0.427	0.304	1	B_memory	B memory	Post-ART_1y vs Pre-HIV
chr1-39230177-39231394	0.272916215360704	0.699222705477545	0.037	0.022	1	B_memory	B memory	Post-ART_1y vs Pre-HIV
chr10-110387878-110388696	0.272923762890198	0.989483727936742	0.015	0.007	1	B_memory	B memory	Post-ART_1y vs Pre-HIV
chr6-132713198-132714506	0.272932116078452	0.0421801245301134	0.016	0.015	1	B_memory	B memory	Post-ART_1y vs Pre-HIV
chr19-49478555-49479168	0.272996245801618	1.08423812008498	0.016	0.007	1	B_memory	B memory	Post-ART_1y vs Pre-HIV
chr19-42286436-42286657	0.273000294442773	0.954623632242718	0.016	0.009	1	B_memory	B memory	Post-ART_1y vs Pre-HIV
chr22-41504379-41504691	0.273006705195963	-0.730887383946921	0.011	0.017	1	B_memory	B memory	Post-ART_1y vs Pre-HIV
chr2-231517383-231517825	0.27300682512009	-0.17162132207287	0.038	0.04	1	B_memory	B memory	Post-ART_1y vs Pre-HIV
chr11-75779842-75780438	0.273025951307906	-0.408232414177231	0.012	0.017	1	B_memory	B memory	Post-ART_1y vs Pre-HIV
chr10-26720983-26722104	0.273073315754601	1.15786806526779	0.012	0.006	1	B_memory	B memory	Post-ART_1y vs Pre-HIV
chr7-29189594-29190088	0.273075589307746	-0.571394000419088	0.011	0.016	1	B_memory	B memory	Post-ART_1y vs Pre-HIV
chr9-125637287-125637648	0.273076630361665	0.692361669786105	0.02	0.012	1	B_memory	B memory	Post-ART_1y vs Pre-HIV
chr6-113634269-113635213	0.273079460241201	0.390479328602039	0.157	0.113	1	B_memory	B memory	Post-ART_1y vs Pre-HIV
chr11-116834960-116836481	0.273084353098929	0.0156860107244219	0.081	0.075	1	B_memory	B memory	Post-ART_1y vs Pre-HIV
chr9-277408-278239	0.273107337136243	-0.0593424610016475	0.073	0.072	1	B_memory	B memory	Post-ART_1y vs Pre-HIV
chr1-31064708-31066167	0.273108365307723	0.127611316045246	0.355	0.291	1	B_memory	B memory	Post-ART_1y vs Pre-HIV
chr17-16911213-16912030	0.273113062515659	1.65924794482737	0.011	0.004	1	B_memory	B memory	Post-ART_1y vs Pre-HIV
chr1-108557272-108557594	0.273133346459647	-0.145577237104715	0.026	0.028	1	B_memory	B memory	Post-ART_1y vs Pre-HIV
chr16-69565308-69567038	0.27314102295343	0.288193036878671	0.327	0.245	1	B_memory	B memory	Post-ART_1y vs Pre-HIV
chr22-42792967-42794526	0.273187909349968	-0.636575170000257	0.01	0.015	1	B_memory	B memory	Post-ART_1y vs Pre-HIV
chr17-78496924-78497446	0.273197505137076	1.17709017713716	0.02	0.009	1	B_memory	B memory	Post-ART_1y vs Pre-HIV
chr10-5699124-5699350	0.273201369743558	-0.781464928451505	0.006	0.011	1	B_memory	B memory	Post-ART_1y vs Pre-HIV
chr18-41954202-41955876	0.273211688511982	0.16701372180637	0.232	0.192	1	B_memory	B memory	Post-ART_1y vs Pre-HIV
chr3-101817898-101818431	0.273217705648667	0.702296462471208	0.048	0.03	1	B_memory	B memory	Post-ART_1y vs Pre-HIV
chrX-65688284-65688880	0.273227630422196	-0.497080818100682	0.011	0.013	1	B_memory	B memory	Post-ART_1y vs Pre-HIV
chr13-30742934-30744757	0.273239315190166	0.0642586803097822	0.181	0.161	1	B_memory	B memory	Post-ART_1y vs Pre-HIV
chr18-11909474-11909962	0.27324027832413	-0.420109889538153	0.007	0.01	1	B_memory	B memory	Post-ART_1y vs Pre-HIV
chr17-50150737-50152265	0.273241219240929	0.0714344750896401	0.212	0.198	1	B_memory	B memory	Post-ART_1y vs Pre-HIV
chr2-9539106-9539827	0.273243617389851	0.85763346380986	0.031	0.017	1	B_memory	B memory	Post-ART_1y vs Pre-HIV
chr11-65314221-65316044	0.273245326522237	0.346064688013483	0.213	0.148	1	B_memory	B memory	Post-ART_1y vs Pre-HIV
chr12-12890521-12891752	0.273256166607987	0.821931923735616	0.028	0.015	1	B_memory	B memory	Post-ART_1y vs Pre-HIV
chr15-68843650-68844332	0.273299344298328	0.888822633417903	0.026	0.013	1	B_memory	B memory	Post-ART_1y vs Pre-HIV
chr8-81096813-81097878	0.273313239672165	0.844750648495621	0.039	0.021	1	B_memory	B memory	Post-ART_1y vs Pre-HIV
chr7-8131683-8132593	0.273314822330561	0.602735649155438	0.042	0.027	1	B_memory	B memory	Post-ART_1y vs Pre-HIV
chr6-11519021-11520003	0.273329724273757	0.652309979345037	0.057	0.034	1	B_memory	B memory	Post-ART_1y vs Pre-HIV
chr8-98044692-98046402	0.273332040106278	0.242420466451109	0.282	0.208	1	B_memory	B memory	Post-ART_1y vs Pre-HIV
chr15-63483465-63484082	0.273336755026313	1.06014626141788	0.033	0.016	1	B_memory	B memory	Post-ART_1y vs Pre-HIV
chr9-90908817-90909570	0.273347834699939	0.914852710352348	0.032	0.016	1	B_memory	B memory	Post-ART_1y vs Pre-HIV
chr6-137823635-137824741	0.273350454888278	0.825703012754946	0.053	0.03	1	B_memory	B memory	Post-ART_1y vs Pre-HIV
chr13-27170207-27172764	0.273363070404985	0.0313995869847374	0.402	0.349	1	B_memory	B memory	Post-ART_1y vs Pre-HIV
chr15-68558737-68560135	0.273372031363612	0.0852629924615749	0.057	0.05	1	B_memory	B memory	Post-ART_1y vs Pre-HIV
chr7-77758810-77759666	0.273376722832498	0.766945655488308	0.046	0.026	1	B_memory	B memory	Post-ART_1y vs Pre-HIV
chr17-77528365-77529167	0.273378776240441	-0.635184030715916	0.006	0.01	1	B_memory	B memory	Post-ART_1y vs Pre-HIV
chr1-23600389-23600668	0.273400261969448	-0.651203406154378	0.006	0.01	1	B_memory	B memory	Post-ART_1y vs Pre-HIV
chr3-52153571-52155306	0.273414273188976	0.0568704102942506	0.255	0.218	1	B_memory	B memory	Post-ART_1y vs Pre-HIV
chr20-51480158-51481991	0.273414512387324	-0.0613663958579065	0.063	0.064	1	B_memory	B memory	Post-ART_1y vs Pre-HIV
chr12-24728263-24728709	0.273437034919825	1.0416172928637	0.016	0.007	1	B_memory	B memory	Post-ART_1y vs Pre-HIV
chr1-16205870-16207482	0.273454742633417	0.0843172231852154	0.323	0.279	1	B_memory	B memory	Post-ART_1y vs Pre-HIV
chr17-45201489-45202464	0.273466443736618	1.69657147898028	0.01	0.002	1	B_memory	B memory	Post-ART_1y vs Pre-HIV
chr15-45278500-45279888	0.273467720946038	0.0600342655587018	0.275	0.242	1	B_memory	B memory	Post-ART_1y vs Pre-HIV
chr16-28217832-28218477	0.273469914171754	0.58478647879647	0.042	0.026	1	B_memory	B memory	Post-ART_1y vs Pre-HIV
chr12-4167832-4168350	0.273517403637491	-0.432810808345964	0.011	0.015	1	B_memory	B memory	Post-ART_1y vs Pre-HIV
chr4-39814091-39815149	0.273538270617145	-0.169901950426451	0.012	0.013	1	B_memory	B memory	Post-ART_1y vs Pre-HIV
chr4-8199721-8200904	0.273562080817032	0.0360955862893471	0.136	0.12	1	B_memory	B memory	Post-ART_1y vs Pre-HIV
chr2-109509845-109510639	0.273570317404627	0.920660954135059	0.012	0.006	1	B_memory	B memory	Post-ART_1y vs Pre-HIV
chr2-65322988-65323567	0.273579468964465	0.872783769566826	0.027	0.015	1	B_memory	B memory	Post-ART_1y vs Pre-HIV
chrX-75273454-75274913	0.273579999713726	0.064448932257233	0.159	0.142	1	B_memory	B memory	Post-ART_1y vs Pre-HIV
chr2-128305524-128305892	0.273593370676104	-0.221583382404621	0.023	0.027	1	B_memory	B memory	Post-ART_1y vs Pre-HIV
chr2-236365982-236366845	0.273614717814371	-0.137605737491065	0.018	0.019	1	B_memory	B memory	Post-ART_1y vs Pre-HIV
chr18-9913222-9915323	0.273629501590874	0.0222144594091382	0.478	0.432	1	B_memory	B memory	Post-ART_1y vs Pre-HIV
chr19-2871838-2872505	0.273631167338104	-0.702985496100702	0.006	0.01	1	B_memory	B memory	Post-ART_1y vs Pre-HIV
chr12-64221388-64222822	0.273645516694533	0.132880036389547	0.332	0.27	1	B_memory	B memory	Post-ART_1y vs Pre-HIV
chr1-211648834-211649386	0.273649059200077	-0.471414939043782	0.012	0.016	1	B_memory	B memory	Post-ART_1y vs Pre-HIV
chr3-187367435-187369392	0.273654510152067	0.711932766752927	0.069	0.039	1	B_memory	B memory	Post-ART_1y vs Pre-HIV
chr11-57480197-57480598	0.273661472615178	0.742626246290213	0.026	0.015	1	B_memory	B memory	Post-ART_1y vs Pre-HIV
chr8-19595862-19596339	0.273668029563484	0.793520373997354	0.017	0.01	1	B_memory	B memory	Post-ART_1y vs Pre-HIV
chr10-116847801-116848663	0.27367690373829	0.125096172001144	0.154	0.134	1	B_memory	B memory	Post-ART_1y vs Pre-HIV
chr6-148577905-148578568	0.273700191725125	0.836234491846254	0.052	0.027	1	B_memory	B memory	Post-ART_1y vs Pre-HIV
chr4-146049470-146050171	0.273736934974905	0.506632920331162	0.147	0.101	1	B_memory	B memory	Post-ART_1y vs Pre-HIV
chr15-52465788-52466861	0.273744576452284	0.379704244479933	0.239	0.167	1	B_memory	B memory	Post-ART_1y vs Pre-HIV
chr1-185632388-185633735	0.273748245498386	-0.457344032594445	0.007	0.011	1	B_memory	B memory	Post-ART_1y vs Pre-HIV
chr12-109460738-109461743	0.27377947342782	1.38174337703197	0.02	0.007	1	B_memory	B memory	Post-ART_1y vs Pre-HIV
chr15-101333258-101335066	0.273780020287088	-0.116539425127168	0.028	0.028	1	B_memory	B memory	Post-ART_1y vs Pre-HIV
chr19-41378177-41378757	0.273780050313045	-0.179192880239999	0.021	0.023	1	B_memory	B memory	Post-ART_1y vs Pre-HIV
chr22-17343626-17344090	0.27378085285352	1.19629717361899	0.014	0.006	1	B_memory	B memory	Post-ART_1y vs Pre-HIV
chr7-74138465-74138894	0.273799746464771	1.09117948838047	0.018	0.009	1	B_memory	B memory	Post-ART_1y vs Pre-HIV
chr7-148628218-148629332	0.273801104340418	1.29702019473998	0.018	0.007	1	B_memory	B memory	Post-ART_1y vs Pre-HIV
chr1-28409592-28410218	0.27383665164922	-0.219597273890263	0.02	0.021	1	B_memory	B memory	Post-ART_1y vs Pre-HIV
chr18-59875791-59876506	0.273842675002907	1.2871623859652	0.018	0.007	1	B_memory	B memory	Post-ART_1y vs Pre-HIV
chr1-51990064-51990940	0.273847393258928	0.0154008600492581	0.038	0.035	1	B_memory	B memory	Post-ART_1y vs Pre-HIV
chr5-59562608-59563344	0.273853926818124	0.442108797719918	0.254	0.182	1	B_memory	B memory	Post-ART_1y vs Pre-HIV
chr16-9090019-9093202	0.273909508028601	0.0959418330163853	0.58	0.482	1	B_memory	B memory	Post-ART_1y vs Pre-HIV
chr20-50518343-50518605	0.273914628247799	-0.402751887522151	0.007	0.01	1	B_memory	B memory	Post-ART_1y vs Pre-HIV
chr19-52600516-52602123	0.273923311835532	0.149682535875849	0.208	0.17	1	B_memory	B memory	Post-ART_1y vs Pre-HIV
chr3-141011304-141011864	0.273938237902935	0.801534573785992	0.01	0.006	1	B_memory	B memory	Post-ART_1y vs Pre-HIV
chr8-1735123-1736818	0.273959508636837	0.72606252587991	0.038	0.021	1	B_memory	B memory	Post-ART_1y vs Pre-HIV
chr11-47399562-47401179	0.273976052736037	0.0663646191237046	0.165	0.147	1	B_memory	B memory	Post-ART_1y vs Pre-HIV
chr20-49999148-49999715	0.274006633545123	-0.188784018558547	0.044	0.05	1	B_memory	B memory	Post-ART_1y vs Pre-HIV
chr22-37616173-37616648	0.274008712041363	1.34471183303512	0.014	0.005	1	B_memory	B memory	Post-ART_1y vs Pre-HIV
chr7-20598238-20599288	0.274013456616569	-0.111643259197009	0.018	0.019	1	B_memory	B memory	Post-ART_1y vs Pre-HIV
chr16-87074677-87075356	0.274026270154391	0.0680784693410803	0.069	0.064	1	B_memory	B memory	Post-ART_1y vs Pre-HIV
chr2-190088588-190089171	0.27404451841946	-0.380091289463605	0.015	0.018	1	B_memory	B memory	Post-ART_1y vs Pre-HIV
chr7-129635112-129635881	0.274064253396259	-0.0623540341070647	0.035	0.035	1	B_memory	B memory	Post-ART_1y vs Pre-HIV
chr1-78003803-78005425	0.274065668552383	-0.00655712449909784	0.15	0.141	1	B_memory	B memory	Post-ART_1y vs Pre-HIV
chr1-8862321-8862823	0.27408349235878	1.07300527817505	0.018	0.009	1	B_memory	B memory	Post-ART_1y vs Pre-HIV
chr9-129142836-129143228	0.274095580196765	0.96097117711609	0.052	0.024	1	B_memory	B memory	Post-ART_1y vs Pre-HIV
chr6-26568058-26569421	0.274103667546904	0.0788162529648146	0.143	0.123	1	B_memory	B memory	Post-ART_1y vs Pre-HIV
chr13-24617772-24619064	0.274106062338226	0.47169288512192	0.122	0.082	1	B_memory	B memory	Post-ART_1y vs Pre-HIV
chr8-51961263-51963150	0.274109431490759	0.130925761073603	0.069	0.058	1	B_memory	B memory	Post-ART_1y vs Pre-HIV
chr2-37414129-37414966	0.274120158133093	0.968400629090405	0.03	0.015	1	B_memory	B memory	Post-ART_1y vs Pre-HIV
chr20-2728923-2730221	0.27412894512701	-0.647417645020003	0.011	0.016	1	B_memory	B memory	Post-ART_1y vs Pre-HIV
chr2-191628886-191629469	0.274148423404906	0.701592069508269	0.035	0.021	1	B_memory	B memory	Post-ART_1y vs Pre-HIV
chr4-53706428-53706719	0.274152878829108	0.803950449029855	0.017	0.01	1	B_memory	B memory	Post-ART_1y vs Pre-HIV
chr2-227324551-227326153	0.274166622636636	0.269779917302764	0.256	0.2	1	B_memory	B memory	Post-ART_1y vs Pre-HIV
chr11-59009634-59009982	0.274180922730535	-1.06877954256325	0.005	0.01	1	B_memory	B memory	Post-ART_1y vs Pre-HIV
chr4-241346-242588	0.27420222961777	-0.125048707042312	0.055	0.057	1	B_memory	B memory	Post-ART_1y vs Pre-HIV
chr8-37890608-37891048	0.274203153344518	0.445609267517	0.018	0.012	1	B_memory	B memory	Post-ART_1y vs Pre-HIV
chr3-115512503-115513691	0.27420667963545	0.811776696876396	0.039	0.022	1	B_memory	B memory	Post-ART_1y vs Pre-HIV
chr17-41932257-41933379	0.27422779302398	-0.125675241927245	0.012	0.012	1	B_memory	B memory	Post-ART_1y vs Pre-HIV
chr2-171703327-171703953	0.27423780943743	-0.398193187000586	0.007	0.01	1	B_memory	B memory	Post-ART_1y vs Pre-HIV
chr4-77156375-77158586	0.274241421990201	0.00648445946396936	0.441	0.378	1	B_memory	B memory	Post-ART_1y vs Pre-HIV
chr1-203649426-203650815	0.274279550593733	-0.0370699818192606	0.185	0.178	1	B_memory	B memory	Post-ART_1y vs Pre-HIV
chr21-43611548-43612160	0.274282809110681	-0.639385914315234	0.007	0.011	1	B_memory	B memory	Post-ART_1y vs Pre-HIV
chr5-143433667-143433929	0.274284517968195	1.3544595382535	0.01	0.004	1	B_memory	B memory	Post-ART_1y vs Pre-HIV
chr12-66234735-66235602	0.274309481642959	-0.0995364024372911	0.08	0.079	1	B_memory	B memory	Post-ART_1y vs Pre-HIV
chr14-54622426-54622931	0.274309906181694	1.14103799725349	0.014	0.006	1	B_memory	B memory	Post-ART_1y vs Pre-HIV
chr19-40226246-40226584	0.274323875374354	-0.0781047664141061	0.01	0.01	1	B_memory	B memory	Post-ART_1y vs Pre-HIV
chr19-1895118-1896054	0.274339274516372	0.736220209089219	0.039	0.023	1	B_memory	B memory	Post-ART_1y vs Pre-HIV
chr15-74134256-74134755	0.274348860992468	1.14513748758743	0.016	0.007	1	B_memory	B memory	Post-ART_1y vs Pre-HIV
chr11-65441786-65442294	0.274384266041264	-0.12787957366865	0.044	0.045	1	B_memory	B memory	Post-ART_1y vs Pre-HIV
chr4-68175406-68175838	0.274398916956823	-0.431576407380054	0.009	0.011	1	B_memory	B memory	Post-ART_1y vs Pre-HIV
chr4-38768914-38769457	0.274413588808193	-0.423392842270028	0.009	0.011	1	B_memory	B memory	Post-ART_1y vs Pre-HIV
chr18-2605011-2606005	0.274431715434555	-0.0981054681048512	0.015	0.015	1	B_memory	B memory	Post-ART_1y vs Pre-HIV
chr1-210232806-210233880	0.274442170790534	-0.278805867704075	0.014	0.017	1	B_memory	B memory	Post-ART_1y vs Pre-HIV
chr12-124766630-124767362	0.274446187191719	0.685247525903135	0.072	0.039	1	B_memory	B memory	Post-ART_1y vs Pre-HIV
chr10-95445745-95446234	0.274469126883536	0.97191809293332	0.021	0.011	1	B_memory	B memory	Post-ART_1y vs Pre-HIV
chr22-40247690-40248428	0.274480719320557	-0.497076653877523	0.01	0.011	1	B_memory	B memory	Post-ART_1y vs Pre-HIV
chr9-129103075-129103627	0.274481409820766	1.2166033366985	0.011	0.005	1	B_memory	B memory	Post-ART_1y vs Pre-HIV
chr7-151753947-151754474	0.274491669573603	-0.0501886263311127	0.021	0.021	1	B_memory	B memory	Post-ART_1y vs Pre-HIV
chr4-184854627-184855097	0.274496146555184	-0.229511815866419	0.055	0.057	1	B_memory	B memory	Post-ART_1y vs Pre-HIV
chr2-130755463-130756779	0.274498065725826	1.12617365654804	0.02	0.009	1	B_memory	B memory	Post-ART_1y vs Pre-HIV
chr8-100442667-100443620	0.274511694253805	-0.0662682804621602	0.046	0.044	1	B_memory	B memory	Post-ART_1y vs Pre-HIV
chr3-122392415-122393214	0.274523866152677	-0.375827671885235	0.015	0.018	1	B_memory	B memory	Post-ART_1y vs Pre-HIV
chr1-39900704-39902568	0.274530780308936	0.420608392377702	0.187	0.135	1	B_memory	B memory	Post-ART_1y vs Pre-HIV
chr19-49420981-49421345	0.274537654657792	1.24616083079377	0.021	0.009	1	B_memory	B memory	Post-ART_1y vs Pre-HIV
chr1-44035858-44036913	0.274542681315421	0.0343136638436699	0.044	0.043	1	B_memory	B memory	Post-ART_1y vs Pre-HIV
chr18-23859834-23860319	0.274562427858961	1.51279551383683	0.01	0.004	1	B_memory	B memory	Post-ART_1y vs Pre-HIV
chr8-125152184-125152522	0.274575782476699	1.32659279695788	0.01	0.004	1	B_memory	B memory	Post-ART_1y vs Pre-HIV
chr1-117368681-117368934	0.274590404590448	0.967021815506401	0.02	0.01	1	B_memory	B memory	Post-ART_1y vs Pre-HIV
chr6-106979117-106979732	0.274590501231797	-0.206431618064895	0.046	0.051	1	B_memory	B memory	Post-ART_1y vs Pre-HIV
chr1-83931335-83931985	0.274591755516927	1.30879188750137	0.018	0.007	1	B_memory	B memory	Post-ART_1y vs Pre-HIV
chr16-67832876-67834302	0.274596707853193	0.0216646452035321	0.154	0.135	1	B_memory	B memory	Post-ART_1y vs Pre-HIV
chr11-11843268-11843617	0.274606913340668	0.874217148355303	0.025	0.012	1	B_memory	B memory	Post-ART_1y vs Pre-HIV
chr9-129979839-129980581	0.274626248495861	1.46234318245735	0.012	0.005	1	B_memory	B memory	Post-ART_1y vs Pre-HIV
chr16-85524392-85525587	0.274643069649167	-0.128561943539497	0.012	0.012	1	B_memory	B memory	Post-ART_1y vs Pre-HIV
chr12-14663042-14663254	0.274645017155941	1.59087797441106	0.015	0.005	1	B_memory	B memory	Post-ART_1y vs Pre-HIV
chr13-79423551-79424377	0.274686768684029	0.762859961190169	0.02	0.011	1	B_memory	B memory	Post-ART_1y vs Pre-HIV
chr12-89821862-89822330	0.274703600627489	-0.315045691495967	0.012	0.015	1	B_memory	B memory	Post-ART_1y vs Pre-HIV
chr19-11736651-11737116	0.274708429927588	1.25348543423188	0.014	0.005	1	B_memory	B memory	Post-ART_1y vs Pre-HIV
chr9-131597794-131598595	0.274719261638908	-0.431224415396538	0.007	0.01	1	B_memory	B memory	Post-ART_1y vs Pre-HIV
chr15-101269587-101270138	0.274738722673355	-1.07136198358249	0.005	0.01	1	B_memory	B memory	Post-ART_1y vs Pre-HIV
chr12-29552381-29552679	0.274775689180531	-0.470247562788098	0.009	0.011	1	B_memory	B memory	Post-ART_1y vs Pre-HIV
chr1-153888315-153888879	0.274782768374888	-0.393027835879252	0.007	0.01	1	B_memory	B memory	Post-ART_1y vs Pre-HIV
chr16-71607593-71607999	0.274785901570248	1.13908290236802	0.016	0.007	1	B_memory	B memory	Post-ART_1y vs Pre-HIV
chr17-43367276-43369670	0.274798751391492	0.339837467839077	0.284	0.201	1	B_memory	B memory	Post-ART_1y vs Pre-HIV
chr5-127516860-127518487	0.274856414407214	-0.00140433625028291	0.2	0.18	1	B_memory	B memory	Post-ART_1y vs Pre-HIV
chr4-36241734-36242068	0.274857962440791	0.743362479136303	0.044	0.024	1	B_memory	B memory	Post-ART_1y vs Pre-HIV
chr3-52299174-52300409	0.274861214838081	0.918787331258219	0.027	0.013	1	B_memory	B memory	Post-ART_1y vs Pre-HIV
chrX-41707250-41707520	0.274863344200491	1.58852448327961	0.015	0.005	1	B_memory	B memory	Post-ART_1y vs Pre-HIV
chr1-6601979-6604006	0.274864471378341	0.0909722992312962	0.326	0.275	1	B_memory	B memory	Post-ART_1y vs Pre-HIV
chr6-158071499-158072513	0.274868294028495	-0.154851232992067	0.021	0.022	1	B_memory	B memory	Post-ART_1y vs Pre-HIV
chr17-49817659-49818474	0.274876898711208	-0.172706110266898	0.01	0.01	1	B_memory	B memory	Post-ART_1y vs Pre-HIV
chr3-125136329-125136747	0.274882611764786	1.05054191236515	0.016	0.007	1	B_memory	B memory	Post-ART_1y vs Pre-HIV
chr19-35352429-35353138	0.274888384258253	0.528067302557552	0.085	0.057	1	B_memory	B memory	Post-ART_1y vs Pre-HIV
chr5-36177788-36178267	0.274892291946841	0.790687519895958	0.014	0.007	1	B_memory	B memory	Post-ART_1y vs Pre-HIV
chr1-84572672-84574847	0.274893606335038	0.338266146593576	0.333	0.248	1	B_memory	B memory	Post-ART_1y vs Pre-HIV
chr6-118776111-118777537	0.27490196918403	0.0129296294876009	0.032	0.032	1	B_memory	B memory	Post-ART_1y vs Pre-HIV
chr9-35976453-35977085	0.274920071496082	-0.437425224145987	0.007	0.01	1	B_memory	B memory	Post-ART_1y vs Pre-HIV
chr4-183406730-183407604	0.274923743895858	0.076257768371347	0.142	0.12	1	B_memory	B memory	Post-ART_1y vs Pre-HIV
chr2-231321065-231322363	0.274941501200062	-0.134960290027049	0.026	0.026	1	B_memory	B memory	Post-ART_1y vs Pre-HIV
chr4-25727697-25728048	0.274975914888719	-0.267330587668205	0.015	0.018	1	B_memory	B memory	Post-ART_1y vs Pre-HIV
chr13-49421296-49421795	0.274976165540183	0.991168720182467	0.012	0.006	1	B_memory	B memory	Post-ART_1y vs Pre-HIV
chr5-56344345-56345039	0.274980664708422	-0.138090440796381	0.021	0.023	1	B_memory	B memory	Post-ART_1y vs Pre-HIV
chr4-184331480-184332047	0.275015388320931	-0.147618776615526	0.012	0.012	1	B_memory	B memory	Post-ART_1y vs Pre-HIV
chr10-110413183-110413783	0.275017782655018	0.839780435634178	0.022	0.012	1	B_memory	B memory	Post-ART_1y vs Pre-HIV
chr10-5843816-5844243	0.275034634921025	-0.302762108591584	0.028	0.034	1	B_memory	B memory	Post-ART_1y vs Pre-HIV
chr2-168042052-168042742	0.275040012561595	-0.304123756499978	0.033	0.04	1	B_memory	B memory	Post-ART_1y vs Pre-HIV
chr1-117120894-117122522	0.27510101814939	0.0697820187843734	0.173	0.151	1	B_memory	B memory	Post-ART_1y vs Pre-HIV
chr18-13566656-13568110	0.275106608742712	0.422232182472007	0.247	0.176	1	B_memory	B memory	Post-ART_1y vs Pre-HIV
chr3-46972450-46972695	0.275138673333016	0.826024174354027	0.02	0.011	1	B_memory	B memory	Post-ART_1y vs Pre-HIV
chr12-49567226-49568736	0.275147457967862	0.422720959923283	0.254	0.178	1	B_memory	B memory	Post-ART_1y vs Pre-HIV
chr2-7052431-7052774	0.275177367467156	0.989470258562899	0.016	0.007	1	B_memory	B memory	Post-ART_1y vs Pre-HIV
chr21-5065414-5066062	0.275194298940772	0.2307687145198	0.03	0.023	1	B_memory	B memory	Post-ART_1y vs Pre-HIV
chr15-69976088-69976703	0.275207568859112	0.0181461062173565	0.017	0.016	1	B_memory	B memory	Post-ART_1y vs Pre-HIV
chr12-42371888-42372537	0.275211143166792	0.741257937070031	0.041	0.023	1	B_memory	B memory	Post-ART_1y vs Pre-HIV
chr5-122844281-122846243	0.275216058318875	0.35182207709535	0.162	0.116	1	B_memory	B memory	Post-ART_1y vs Pre-HIV
chr6-75611808-75612936	0.275222987905352	0.992132434186979	0.017	0.009	1	B_memory	B memory	Post-ART_1y vs Pre-HIV
chr14-102138990-102140773	0.275248143132219	0.350055392746597	0.429	0.31	1	B_memory	B memory	Post-ART_1y vs Pre-HIV
chr14-91843273-91843740	0.275257437581745	-0.0466352933045302	0.03	0.029	1	B_memory	B memory	Post-ART_1y vs Pre-HIV
chr21-38766620-38767787	0.27530733130265	0.512302719913644	0.095	0.064	1	B_memory	B memory	Post-ART_1y vs Pre-HIV
chr18-46193036-46193806	0.275315365713041	1.18217273846783	0.014	0.006	1	B_memory	B memory	Post-ART_1y vs Pre-HIV
chr17-75854686-75856364	0.275317387136258	0.101502499467031	0.482	0.398	1	B_memory	B memory	Post-ART_1y vs Pre-HIV
chr7-29296454-29296717	0.275341509474939	-0.679105817657567	0.006	0.01	1	B_memory	B memory	Post-ART_1y vs Pre-HIV
chr22-40922393-40923262	0.275342413257068	0.676891764089104	0.048	0.027	1	B_memory	B memory	Post-ART_1y vs Pre-HIV
chr11-95505368-95506376	0.275407473174309	-1.04704256584949	0.005	0.01	1	B_memory	B memory	Post-ART_1y vs Pre-HIV
chr8-133256560-133257242	0.275421278097988	0.94599732596809	0.015	0.007	1	B_memory	B memory	Post-ART_1y vs Pre-HIV
chr10-92087553-92088149	0.275443401254484	0.628177439166121	0.063	0.039	1	B_memory	B memory	Post-ART_1y vs Pre-HIV
chr15-90230719-90231644	0.275443575662814	0.0584746450939462	0.176	0.159	1	B_memory	B memory	Post-ART_1y vs Pre-HIV
chr17-45050473-45051757	0.275457396292179	0.291330980940346	0.307	0.237	1	B_memory	B memory	Post-ART_1y vs Pre-HIV
chr4-39631498-39632770	0.275468418502038	0.446401020622593	0.147	0.103	1	B_memory	B memory	Post-ART_1y vs Pre-HIV
chr15-48644703-48646279	0.275468624460449	0.645015471121071	0.027	0.016	1	B_memory	B memory	Post-ART_1y vs Pre-HIV
chr19-4866539-4868290	0.275473763674268	0.327065856395887	0.291	0.213	1	B_memory	B memory	Post-ART_1y vs Pre-HIV
chr22-49861666-49862730	0.27549008821538	1.82506737855761	0.014	0.004	1	B_memory	B memory	Post-ART_1y vs Pre-HIV
chr9-124137333-124137870	0.275500643510053	-0.0639923270088213	0.083	0.082	1	B_memory	B memory	Post-ART_1y vs Pre-HIV
chr20-3749759-3750076	0.275503261280667	0.942221189565122	0.015	0.007	1	B_memory	B memory	Post-ART_1y vs Pre-HIV
chr17-75337141-75337539	0.275512688444574	-0.378241048886671	0.011	0.013	1	B_memory	B memory	Post-ART_1y vs Pre-HIV
chr10-14173322-14174549	0.275524195955019	0.650112464909189	0.027	0.017	1	B_memory	B memory	Post-ART_1y vs Pre-HIV
chr3-71086809-71088080	0.275530727162943	0.398085059590823	0.327	0.237	1	B_memory	B memory	Post-ART_1y vs Pre-HIV
chr2-209619599-209620137	0.275532285336946	1.13755718687153	0.016	0.007	1	B_memory	B memory	Post-ART_1y vs Pre-HIV
chr4-4574592-4576126	0.275534151460863	0.10973746923304	0.125	0.105	1	B_memory	B memory	Post-ART_1y vs Pre-HIV
chr11-64284078-64286173	0.275539559607665	0.0635009599822323	0.499	0.431	1	B_memory	B memory	Post-ART_1y vs Pre-HIV
chr5-88836340-88836769	0.275590537877724	0.749398278322043	0.018	0.011	1	B_memory	B memory	Post-ART_1y vs Pre-HIV
chr14-20332501-20333679	0.275600183344118	0.587950517913483	0.095	0.058	1	B_memory	B memory	Post-ART_1y vs Pre-HIV
chr12-905278-906471	0.275616003624633	1.54585273269034	0.011	0.004	1	B_memory	B memory	Post-ART_1y vs Pre-HIV
chr9-114290558-114291359	0.275616081182411	1.13339257050916	0.015	0.006	1	B_memory	B memory	Post-ART_1y vs Pre-HIV
chr1-206912300-206912846	0.275645914849766	0.660716886574067	0.035	0.022	1	B_memory	B memory	Post-ART_1y vs Pre-HIV
chr1-70353517-70355195	0.275650379699146	0.355663096991492	0.306	0.224	1	B_memory	B memory	Post-ART_1y vs Pre-HIV
chr6-157520979-157522456	0.275678594288188	0.826693975608345	0.017	0.009	1	B_memory	B memory	Post-ART_1y vs Pre-HIV
chr11-134252504-134254174	0.275717680410075	0.0679185003347738	0.282	0.241	1	B_memory	B memory	Post-ART_1y vs Pre-HIV
chr10-6172770-6173753	0.275726176573497	-0.562523004058541	0.007	0.012	1	B_memory	B memory	Post-ART_1y vs Pre-HIV
chr20-36949596-36952060	0.275726395823372	0.331973845241666	0.244	0.179	1	B_memory	B memory	Post-ART_1y vs Pre-HIV
chr17-7841342-7845079	0.275752001417452	0.0448484933222165	0.735	0.653	1	B_memory	B memory	Post-ART_1y vs Pre-HIV
chr7-158863024-158864433	0.275781051871831	0.0108354194678544	0.032	0.029	1	B_memory	B memory	Post-ART_1y vs Pre-HIV
chr3-20103689-20104693	0.27579723968184	0.83687603261159	0.021	0.012	1	B_memory	B memory	Post-ART_1y vs Pre-HIV
chr22-23750443-23751828	0.27579854513638	0.271317581882756	0.268	0.193	1	B_memory	B memory	Post-ART_1y vs Pre-HIV
chr5-14648111-14648917	0.275811561110695	0.935356823422017	0.03	0.015	1	B_memory	B memory	Post-ART_1y vs Pre-HIV
chr19-4139261-4140680	0.275814264371327	0.664696963544297	0.075	0.045	1	B_memory	B memory	Post-ART_1y vs Pre-HIV
chr22-37685848-37687148	0.275815668926955	0.123915801688728	0.166	0.141	1	B_memory	B memory	Post-ART_1y vs Pre-HIV
chr17-30363303-30364328	0.275824074784077	0.629278148766309	0.07	0.041	1	B_memory	B memory	Post-ART_1y vs Pre-HIV
chr14-56116260-56116805	0.275858221363759	1.54119367080711	0.016	0.005	1	B_memory	B memory	Post-ART_1y vs Pre-HIV
chr4-81567892-81568610	0.275862265336664	1.5443342315031	0.01	0.004	1	B_memory	B memory	Post-ART_1y vs Pre-HIV
chr16-17469322-17471653	0.27586463958379	0.43318561489808	0.102	0.073	1	B_memory	B memory	Post-ART_1y vs Pre-HIV
chr3-49929102-49930218	0.275888975850003	-0.00229921756091733	0.15	0.142	1	B_memory	B memory	Post-ART_1y vs Pre-HIV
chr1-26284539-26285335	0.275889624612157	0.336763969199889	0.234	0.169	1	B_memory	B memory	Post-ART_1y vs Pre-HIV
chr17-47531527-47532443	0.275909827147045	-0.0645678593596499	0.049	0.049	1	B_memory	B memory	Post-ART_1y vs Pre-HIV
chr7-27739291-27741369	0.275918241396965	0.107192382635608	0.356	0.298	1	B_memory	B memory	Post-ART_1y vs Pre-HIV
chr20-21324813-21325758	0.275943320666927	1.63901116290292	0.011	0.004	1	B_memory	B memory	Post-ART_1y vs Pre-HIV
chr3-98553614-98554177	0.275962205210103	0.965956327300074	0.014	0.007	1	B_memory	B memory	Post-ART_1y vs Pre-HIV
chr16-15658114-15658441	0.275965134768848	-0.746165700626061	0.006	0.01	1	B_memory	B memory	Post-ART_1y vs Pre-HIV
chr10-113965609-113966093	0.275976547044578	-0.192197918951442	0.017	0.019	1	B_memory	B memory	Post-ART_1y vs Pre-HIV
chr1-31482550-31483957	0.275982314708639	1.15074664123417	0.015	0.006	1	B_memory	B memory	Post-ART_1y vs Pre-HIV
chr3-114727260-114727706	0.275992865502185	-0.867320322122594	0.006	0.011	1	B_memory	B memory	Post-ART_1y vs Pre-HIV
chr11-79099972-79100450	0.275998507831745	-0.481435546419852	0.009	0.011	1	B_memory	B memory	Post-ART_1y vs Pre-HIV
chr2-210475466-210475999	0.276028148455764	-0.665618306903722	0.007	0.011	1	B_memory	B memory	Post-ART_1y vs Pre-HIV
chr3-23748228-23749152	0.27602912652135	1.03410163588976	0.03	0.012	1	B_memory	B memory	Post-ART_1y vs Pre-HIV
chr11-75388168-75389032	0.276033824722306	0.614647923096589	0.06	0.036	1	B_memory	B memory	Post-ART_1y vs Pre-HIV
chr2-224400978-224402295	0.276046038068683	-0.157532035677504	0.021	0.019	1	B_memory	B memory	Post-ART_1y vs Pre-HIV
chr21-15028983-15029481	0.276079155828559	1.12710907145102	0.011	0.005	1	B_memory	B memory	Post-ART_1y vs Pre-HIV
chr11-103738730-103739733	0.276079181991813	1.04875673155546	0.022	0.011	1	B_memory	B memory	Post-ART_1y vs Pre-HIV
chr5-10452530-10453252	0.27612248907421	-0.128631588146201	0.036	0.039	1	B_memory	B memory	Post-ART_1y vs Pre-HIV
chr12-89862629-89864701	0.276135728090076	0.384842568623199	0.302	0.217	1	B_memory	B memory	Post-ART_1y vs Pre-HIV
chr1-89483082-89483604	0.27619948843697	0.00413353307010045	0.02	0.018	1	B_memory	B memory	Post-ART_1y vs Pre-HIV
chr17-83155047-83156119	0.276212357527921	-0.226303459571215	0.009	0.01	1	B_memory	B memory	Post-ART_1y vs Pre-HIV
chr10-83680144-83680982	0.276215716568325	-0.261999913781527	0.015	0.017	1	B_memory	B memory	Post-ART_1y vs Pre-HIV
chr3-149245160-149246272	0.27621661560647	0.509238607042402	0.049	0.034	1	B_memory	B memory	Post-ART_1y vs Pre-HIV
chr5-177113571-177115062	0.276229869273457	0.0258260921121005	0.059	0.054	1	B_memory	B memory	Post-ART_1y vs Pre-HIV
chr8-140955013-140956086	0.276238605262611	0.531760266451246	0.058	0.036	1	B_memory	B memory	Post-ART_1y vs Pre-HIV
chr7-2431193-2431855	0.276245240954008	-1.0431898278162	0.005	0.01	1	B_memory	B memory	Post-ART_1y vs Pre-HIV
chr18-76921381-76922588	0.276277340665973	0.54619376449694	0.081	0.054	1	B_memory	B memory	Post-ART_1y vs Pre-HIV
chr12-662568-663625	0.276285332352137	-0.168157466217638	0.011	0.012	1	B_memory	B memory	Post-ART_1y vs Pre-HIV
chr7-128380867-128381762	0.276306716694616	-0.708635542776809	0.006	0.01	1	B_memory	B memory	Post-ART_1y vs Pre-HIV
chr17-38578409-38579003	0.276328191465223	-0.917689484633274	0.005	0.01	1	B_memory	B memory	Post-ART_1y vs Pre-HIV
chr3-25781323-25781997	0.276328677502913	0.507113209299859	0.131	0.086	1	B_memory	B memory	Post-ART_1y vs Pre-HIV
chr8-144869325-144870159	0.27634035169596	0.97008549247863	0.03	0.013	1	B_memory	B memory	Post-ART_1y vs Pre-HIV
chr11-62041556-62042523	0.276354264984778	0.111060372838747	0.08	0.073	1	B_memory	B memory	Post-ART_1y vs Pre-HIV
chr22-22037045-22037597	0.276363314816574	-0.0829750050954328	0.06	0.061	1	B_memory	B memory	Post-ART_1y vs Pre-HIV
chr2-27098429-27098928	0.276390655581237	-0.220762573907818	0.022	0.023	1	B_memory	B memory	Post-ART_1y vs Pre-HIV
chr7-55549318-55550324	0.276420146230877	0.626248678096202	0.076	0.049	1	B_memory	B memory	Post-ART_1y vs Pre-HIV
chr10-114615488-114615899	0.276425513465366	-0.433323524567983	0.011	0.015	1	B_memory	B memory	Post-ART_1y vs Pre-HIV
chr12-31931737-31932840	0.27643172843253	-0.373735160048851	0.01	0.012	1	B_memory	B memory	Post-ART_1y vs Pre-HIV
chr5-141957678-141959109	0.276434922376738	0.80156071651707	0.017	0.009	1	B_memory	B memory	Post-ART_1y vs Pre-HIV
chr2-231197769-231198973	0.276438959621603	0.434164807848971	0.155	0.109	1	B_memory	B memory	Post-ART_1y vs Pre-HIV
chr22-17170818-17172263	0.276455710392406	9.79686146429515e-05	0.147	0.134	1	B_memory	B memory	Post-ART_1y vs Pre-HIV
chr5-168289896-168290118	0.276473477930526	-0.252947433063367	0.009	0.01	1	B_memory	B memory	Post-ART_1y vs Pre-HIV
chr9-128364641-128365350	0.276476466429059	-0.513527480141497	0.01	0.013	1	B_memory	B memory	Post-ART_1y vs Pre-HIV
chr2-144659265-144660263	0.276479359155709	0.759527411878265	0.028	0.016	1	B_memory	B memory	Post-ART_1y vs Pre-HIV
chr6-138592490-138593782	0.27648237128962	0.917569551272427	0.044	0.022	1	B_memory	B memory	Post-ART_1y vs Pre-HIV
chr14-88075106-88076003	0.276496362619676	0.904025101778532	0.026	0.013	1	B_memory	B memory	Post-ART_1y vs Pre-HIV
chr19-41810568-41811391	0.276497366116597	-0.490128876623195	0.012	0.015	1	B_memory	B memory	Post-ART_1y vs Pre-HIV
chr6-10659432-10660279	0.276513790506909	-0.00899070000859847	0.01	0.01	1	B_memory	B memory	Post-ART_1y vs Pre-HIV
chr1-224244652-224245777	0.276514676077067	0.832019676877214	0.038	0.022	1	B_memory	B memory	Post-ART_1y vs Pre-HIV
chr11-44564570-44565800	0.276519416281124	0.0607748067987468	0.377	0.321	1	B_memory	B memory	Post-ART_1y vs Pre-HIV
chr2-85827099-85827942	0.276537958881739	0.00900295171877019	0.084	0.082	1	B_memory	B memory	Post-ART_1y vs Pre-HIV
chr6-157615058-157615707	0.276562063545485	-0.669296875642612	0.014	0.021	1	B_memory	B memory	Post-ART_1y vs Pre-HIV
chr6-45663202-45664394	0.276635058482843	0.567447079719687	0.041	0.026	1	B_memory	B memory	Post-ART_1y vs Pre-HIV
chr1-206736714-206737932	0.27664774699955	-0.223420169325871	0.03	0.03	1	B_memory	B memory	Post-ART_1y vs Pre-HIV
chr11-17076676-17078610	0.276650880544323	0.33956313524408	0.305	0.218	1	B_memory	B memory	Post-ART_1y vs Pre-HIV
chr4-154559076-154559804	0.276657807109087	1.34594113410433	0.014	0.005	1	B_memory	B memory	Post-ART_1y vs Pre-HIV
chr1-156490685-156491897	0.276674563234027	0.909905699485137	0.044	0.023	1	B_memory	B memory	Post-ART_1y vs Pre-HIV
chr9-113875702-113876981	0.276675962737833	0.796048031161759	0.035	0.018	1	B_memory	B memory	Post-ART_1y vs Pre-HIV
chr2-224984691-224984976	0.276681060572933	0.872345220863609	0.012	0.006	1	B_memory	B memory	Post-ART_1y vs Pre-HIV
chr3-128094527-128095644	0.276695831667579	0.0610544727239071	0.064	0.058	1	B_memory	B memory	Post-ART_1y vs Pre-HIV
chr7-75876116-75876881	0.276697549643704	1.51022048158334	0.011	0.004	1	B_memory	B memory	Post-ART_1y vs Pre-HIV
chr14-35395260-35395529	0.276706304626676	-0.043354930482145	0.027	0.027	1	B_memory	B memory	Post-ART_1y vs Pre-HIV
chr19-2308032-2308491	0.276719558113505	-0.110243747939963	0.027	0.029	1	B_memory	B memory	Post-ART_1y vs Pre-HIV
chrX-19334868-19335347	0.276723718397761	1.15844486808273	0.015	0.006	1	B_memory	B memory	Post-ART_1y vs Pre-HIV
chr7-36723801-36724753	0.27672999950726	0.859019133964417	0.055	0.033	1	B_memory	B memory	Post-ART_1y vs Pre-HIV
chr8-26575822-26576590	0.276736690383308	0.398233640449053	0.125	0.094	1	B_memory	B memory	Post-ART_1y vs Pre-HIV
chr11-2089012-2089847	0.276737742859149	1.96528687044327	0.01	0.002	1	B_memory	B memory	Post-ART_1y vs Pre-HIV
chr6-132378518-132379114	0.276746041091437	-0.0920813014328998	0.037	0.039	1	B_memory	B memory	Post-ART_1y vs Pre-HIV
chr3-71117562-71118180	0.27675511488636	0.875698393045183	0.035	0.018	1	B_memory	B memory	Post-ART_1y vs Pre-HIV
chr14-75132068-75132784	0.276785453005044	0.0448782973462998	0.048	0.045	1	B_memory	B memory	Post-ART_1y vs Pre-HIV
chr5-147509219-147510352	0.276790760345124	0.943752445953904	0.01	0.005	1	B_memory	B memory	Post-ART_1y vs Pre-HIV
chr2-30298096-30299004	0.276805273845859	-0.378687979122638	0.021	0.026	1	B_memory	B memory	Post-ART_1y vs Pre-HIV
chr12-13043826-13044947	0.276814887284677	0.655626657569586	0.084	0.05	1	B_memory	B memory	Post-ART_1y vs Pre-HIV
chr20-45362469-45363784	0.276838485497514	0.0828307265312309	0.305	0.253	1	B_memory	B memory	Post-ART_1y vs Pre-HIV
chr11-45917191-45918961	0.276841864600435	0.0840949099898769	0.409	0.337	1	B_memory	B memory	Post-ART_1y vs Pre-HIV
chr19-43788963-43789345	0.276847938767799	1.1852319363598	0.01	0.004	1	B_memory	B memory	Post-ART_1y vs Pre-HIV
chr13-77492571-77493173	0.276885564712248	1.05795744426175	0.017	0.009	1	B_memory	B memory	Post-ART_1y vs Pre-HIV
chr12-128798665-128798895	0.276900690368645	1.2689129527522	0.021	0.009	1	B_memory	B memory	Post-ART_1y vs Pre-HIV
chr6-32658044-32658735	0.276902872275781	-0.331536315088716	0.018	0.022	1	B_memory	B memory	Post-ART_1y vs Pre-HIV
chrX-154039917-154040866	0.276909080815484	1.1097021300366	0.015	0.006	1	B_memory	B memory	Post-ART_1y vs Pre-HIV
chr2-68318773-68320488	0.27693389320248	-0.0966282053900542	0.035	0.033	1	B_memory	B memory	Post-ART_1y vs Pre-HIV
chr8-125362362-125363314	0.276943308753585	-0.535547117414824	0.009	0.011	1	B_memory	B memory	Post-ART_1y vs Pre-HIV
chr1-147699693-147700633	0.276971468037071	-0.0526279036644159	0.015	0.015	1	B_memory	B memory	Post-ART_1y vs Pre-HIV
chr11-46528844-46529643	0.276971480203736	0.627296577235297	0.064	0.039	1	B_memory	B memory	Post-ART_1y vs Pre-HIV
chr10-110414030-110415168	0.276974371215833	0.0614616523682706	0.263	0.225	1	B_memory	B memory	Post-ART_1y vs Pre-HIV
chr10-30687366-30688025	0.27698340919859	0.743308616966104	0.032	0.018	1	B_memory	B memory	Post-ART_1y vs Pre-HIV
chr10-14903928-14904564	0.276998012252643	0.964550931982896	0.026	0.012	1	B_memory	B memory	Post-ART_1y vs Pre-HIV
chr2-60370778-60371178	0.277001330609654	-0.35090026217655	0.01	0.012	1	B_memory	B memory	Post-ART_1y vs Pre-HIV
chr9-127930091-127931410	0.277032396144398	0.426900913688563	0.25	0.168	1	B_memory	B memory	Post-ART_1y vs Pre-HIV
chr17-83078642-83082065	0.277038329194687	0.238010745052131	0.339	0.263	1	B_memory	B memory	Post-ART_1y vs Pre-HIV
chr3-100068580-100069167	0.277044839128814	-0.147601500174822	0.044	0.047	1	B_memory	B memory	Post-ART_1y vs Pre-HIV
chr2-119231926-119232819	0.27704607423736	-0.514031785571412	0.009	0.012	1	B_memory	B memory	Post-ART_1y vs Pre-HIV
chr13-41004770-41005536	0.277050175375036	0.532110213653287	0.063	0.039	1	B_memory	B memory	Post-ART_1y vs Pre-HIV
chr8-28889215-28891413	0.277058905763844	0.0814163313178075	0.382	0.316	1	B_memory	B memory	Post-ART_1y vs Pre-HIV
chr17-58303959-58304784	0.27705915467036	0.66946294417095	0.051	0.03	1	B_memory	B memory	Post-ART_1y vs Pre-HIV
chr15-44319241-44319772	0.277061183764485	-0.147862420497491	0.038	0.04	1	B_memory	B memory	Post-ART_1y vs Pre-HIV
chr5-112174830-112175314	0.277074719148822	0.730089232734221	0.031	0.018	1	B_memory	B memory	Post-ART_1y vs Pre-HIV
chr4-140556451-140557133	0.277082837292613	0.0981421750695701	0.102	0.092	1	B_memory	B memory	Post-ART_1y vs Pre-HIV
chr19-32642534-32643521	0.277083696634086	-0.30648442770483	0.009	0.01	1	B_memory	B memory	Post-ART_1y vs Pre-HIV
chr6-27250688-27252151	0.277135791894597	0.445560408600992	0.12	0.083	1	B_memory	B memory	Post-ART_1y vs Pre-HIV
chr7-129433447-129435297	0.277161005569654	0.0145122225598158	0.24	0.21	1	B_memory	B memory	Post-ART_1y vs Pre-HIV
chr10-46255556-46256601	0.277163478323992	1.30600305561811	0.012	0.005	1	B_memory	B memory	Post-ART_1y vs Pre-HIV
chr6-27374353-27375499	0.277176940869628	-0.016073640759783	0.054	0.05	1	B_memory	B memory	Post-ART_1y vs Pre-HIV
chr6-138109075-138109681	0.277196123153593	-0.0582431035917099	0.031	0.029	1	B_memory	B memory	Post-ART_1y vs Pre-HIV
chr12-53200255-53201195	0.277219700159609	0.68251940259424	0.063	0.038	1	B_memory	B memory	Post-ART_1y vs Pre-HIV
chr11-72471102-72471640	0.277236704328094	-0.313236022144495	0.018	0.022	1	B_memory	B memory	Post-ART_1y vs Pre-HIV
chr2-173027126-173028057	0.277237789023991	0.992467446801719	0.023	0.011	1	B_memory	B memory	Post-ART_1y vs Pre-HIV
chr3-129793104-129795159	0.277254013176185	-1.21593163397379	0.005	0.011	1	B_memory	B memory	Post-ART_1y vs Pre-HIV
chr9-129895293-129895800	0.277280623424108	-0.481073975529119	0.011	0.015	1	B_memory	B memory	Post-ART_1y vs Pre-HIV
chr17-75033548-75035339	0.277310144203129	0.117567067169471	0.178	0.152	1	B_memory	B memory	Post-ART_1y vs Pre-HIV
chr6-159076889-159077594	0.277319012858678	-0.465075028562719	0.007	0.01	1	B_memory	B memory	Post-ART_1y vs Pre-HIV
chr13-40581192-40581529	0.27732068329701	-0.344475232127221	0.014	0.016	1	B_memory	B memory	Post-ART_1y vs Pre-HIV
chr20-41136414-41138226	0.277322238678611	0.320606064331113	0.291	0.209	1	B_memory	B memory	Post-ART_1y vs Pre-HIV
chr7-44623594-44624178	0.277323715184844	0.693118003223669	0.03	0.017	1	B_memory	B memory	Post-ART_1y vs Pre-HIV
chr3-184227208-184227702	0.277327867269103	0.865777662765552	0.049	0.026	1	B_memory	B memory	Post-ART_1y vs Pre-HIV
chr19-57801949-57802614	0.277350720489907	0.534839258174378	0.032	0.022	1	B_memory	B memory	Post-ART_1y vs Pre-HIV
chr7-107890502-107892331	0.277351353723696	0.380115526632172	0.338	0.246	1	B_memory	B memory	Post-ART_1y vs Pre-HIV
chr13-99347928-99348490	0.277368938026274	0.682770912367385	0.02	0.012	1	B_memory	B memory	Post-ART_1y vs Pre-HIV
chr19-38877549-38879167	0.277403890020807	0.456498803259811	0.159	0.112	1	B_memory	B memory	Post-ART_1y vs Pre-HIV
chr1-41282525-41283193	0.277407586558623	-0.955116716968054	0.005	0.01	1	B_memory	B memory	Post-ART_1y vs Pre-HIV
chr2-171740992-171741655	0.277427365268028	-0.593799300409475	0.007	0.01	1	B_memory	B memory	Post-ART_1y vs Pre-HIV
chr7-141975712-141976574	0.277427841474231	-0.233505103113743	0.017	0.021	1	B_memory	B memory	Post-ART_1y vs Pre-HIV
chr2-145596386-145596743	0.277434952199293	-1.14562404689763	0.005	0.011	1	B_memory	B memory	Post-ART_1y vs Pre-HIV
chr2-28893921-28895856	0.277449818127717	0.0357605727791503	0.338	0.296	1	B_memory	B memory	Post-ART_1y vs Pre-HIV
chr2-197324801-197325089	0.277478065966306	1.57059083650684	0.011	0.004	1	B_memory	B memory	Post-ART_1y vs Pre-HIV
chr4-184907115-184908104	0.277484115235444	1.20740609739503	0.012	0.005	1	B_memory	B memory	Post-ART_1y vs Pre-HIV
chr17-64390356-64391499	0.277500911181484	1.12126431926632	0.014	0.005	1	B_memory	B memory	Post-ART_1y vs Pre-HIV
chr11-8533307-8533663	0.277516307330113	-0.465110208364341	0.016	0.022	1	B_memory	B memory	Post-ART_1y vs Pre-HIV
chr10-30455596-30456636	0.277543318378112	0.111430623260937	0.063	0.054	1	B_memory	B memory	Post-ART_1y vs Pre-HIV
chr7-101687840-101688966	0.277548238894055	0.48795601007725	0.081	0.057	1	B_memory	B memory	Post-ART_1y vs Pre-HIV
chr7-142496438-142497001	0.277556156829791	0.673262599463034	0.014	0.009	1	B_memory	B memory	Post-ART_1y vs Pre-HIV
chr3-170144290-170144863	0.277559903096512	1.1400393074019	0.017	0.007	1	B_memory	B memory	Post-ART_1y vs Pre-HIV
chr4-77074697-77076870	0.277562759005911	0.180052053927682	0.434	0.349	1	B_memory	B memory	Post-ART_1y vs Pre-HIV
chr12-56102957-56105437	0.277567782909345	0.283328673431655	0.339	0.251	1	B_memory	B memory	Post-ART_1y vs Pre-HIV
chr21-44914787-44915404	0.277571060241539	-0.250045749029002	0.01	0.011	1	B_memory	B memory	Post-ART_1y vs Pre-HIV
chr14-75237254-75237821	0.277577293660929	-0.496053071952368	0.007	0.01	1	B_memory	B memory	Post-ART_1y vs Pre-HIV
chr3-33446189-33447063	0.277582109030756	1.09388736471789	0.02	0.009	1	B_memory	B memory	Post-ART_1y vs Pre-HIV
chr7-17679649-17681188	0.277584966473854	0.941707303201703	0.025	0.012	1	B_memory	B memory	Post-ART_1y vs Pre-HIV
chr7-321625-322776	0.277600412575032	0.582575062503585	0.105	0.071	1	B_memory	B memory	Post-ART_1y vs Pre-HIV
chr8-69946015-69946474	0.277708336203607	-0.36741415293509	0.012	0.015	1	B_memory	B memory	Post-ART_1y vs Pre-HIV
chr2-96245464-96246152	0.277724286544484	-0.0660658809768182	0.02	0.019	1	B_memory	B memory	Post-ART_1y vs Pre-HIV
chr21-42653238-42654799	0.277726666064674	-0.0562406292176636	0.027	0.027	1	B_memory	B memory	Post-ART_1y vs Pre-HIV
chr16-56938260-56940122	0.277764378874518	0.602145486652528	0.041	0.024	1	B_memory	B memory	Post-ART_1y vs Pre-HIV
chr3-16796680-16797190	0.277771923871226	1.16914886844843	0.014	0.006	1	B_memory	B memory	Post-ART_1y vs Pre-HIV
chr12-132070939-132072167	0.27777359759414	0.592177914053226	0.122	0.078	1	B_memory	B memory	Post-ART_1y vs Pre-HIV
chr10-79267637-79267928	0.277785008952556	1.02481233450951	0.023	0.011	1	B_memory	B memory	Post-ART_1y vs Pre-HIV
chr1-31412807-31414151	0.277808184930841	0.00609517622542066	0.062	0.058	1	B_memory	B memory	Post-ART_1y vs Pre-HIV
chr6-135044375-135045160	0.277809262321582	0.759974761730218	0.014	0.007	1	B_memory	B memory	Post-ART_1y vs Pre-HIV
chr19-19385006-19386852	0.277817949719588	0.07891542723844	0.536	0.455	1	B_memory	B memory	Post-ART_1y vs Pre-HIV
chr9-35728271-35728554	0.277850205406087	-0.612614539443135	0.01	0.015	1	B_memory	B memory	Post-ART_1y vs Pre-HIV
chr1-167229213-167230309	0.277865669472015	-0.460616581937816	0.007	0.01	1	B_memory	B memory	Post-ART_1y vs Pre-HIV
chr6-149922442-149923782	0.277869951227943	0.441013310035491	0.112	0.079	1	B_memory	B memory	Post-ART_1y vs Pre-HIV
chr13-20160408-20161946	0.277875115078947	0.406904268927878	0.187	0.135	1	B_memory	B memory	Post-ART_1y vs Pre-HIV
chr9-94165599-94167320	0.277884433202636	0.198186154349377	0.555	0.44	1	B_memory	B memory	Post-ART_1y vs Pre-HIV
chr1-28881995-28882387	0.277927451812697	-0.149222503576218	0.041	0.041	1	B_memory	B memory	Post-ART_1y vs Pre-HIV
chr1-150072808-150073342	0.277927689552062	0.583352647993016	0.028	0.018	1	B_memory	B memory	Post-ART_1y vs Pre-HIV
chr1-205791434-205791999	0.277929756681841	0.654696741220239	0.039	0.023	1	B_memory	B memory	Post-ART_1y vs Pre-HIV
chr16-4306331-4306800	0.277930359453898	-0.143689740376076	0.054	0.057	1	B_memory	B memory	Post-ART_1y vs Pre-HIV
chr9-26953932-26954484	0.277935719284462	1.45908557056559	0.02	0.007	1	B_memory	B memory	Post-ART_1y vs Pre-HIV
chr11-130156211-130156970	0.277943888801575	1.23537157496067	0.011	0.004	1	B_memory	B memory	Post-ART_1y vs Pre-HIV
chr3-107660341-107660678	0.277965869086518	-0.317785161695142	0.009	0.01	1	B_memory	B memory	Post-ART_1y vs Pre-HIV
chr4-145829524-145830270	0.277979426239897	1.41612792130954	0.01	0.004	1	B_memory	B memory	Post-ART_1y vs Pre-HIV
chr22-20247022-20247483	0.277980051051206	1.4914183963285	0.014	0.005	1	B_memory	B memory	Post-ART_1y vs Pre-HIV
chr10-74795332-74796560	0.278010173038624	0.723027834927176	0.052	0.029	1	B_memory	B memory	Post-ART_1y vs Pre-HIV
chr9-90085741-90086423	0.278013610100493	1.08082203882445	0.014	0.006	1	B_memory	B memory	Post-ART_1y vs Pre-HIV
chr19-1903346-1903583	0.278014704192068	-0.155978260946279	0.012	0.013	1	B_memory	B memory	Post-ART_1y vs Pre-HIV
chr1-228081611-228083776	0.278027466383822	0.055151936354527	0.381	0.336	1	B_memory	B memory	Post-ART_1y vs Pre-HIV
chr1-30379980-30380703	0.27802953550898	0.899689401051752	0.016	0.009	1	B_memory	B memory	Post-ART_1y vs Pre-HIV
chr1-32272376-32274249	0.278048879229462	-0.223048985761347	0.025	0.028	1	B_memory	B memory	Post-ART_1y vs Pre-HIV
chr21-42783370-42784516	0.278063373677242	0.673835841151926	0.044	0.026	1	B_memory	B memory	Post-ART_1y vs Pre-HIV
chr8-132981815-132982853	0.278101380943009	0.0473966597539941	0.073	0.066	1	B_memory	B memory	Post-ART_1y vs Pre-HIV
chr12-132444723-132446494	0.278108492175842	0.522296078688481	0.2	0.127	1	B_memory	B memory	Post-ART_1y vs Pre-HIV
chr9-137694685-137695531	0.27812999310446	-0.0770006474620888	0.028	0.029	1	B_memory	B memory	Post-ART_1y vs Pre-HIV
chr2-237702357-237703288	0.278131067023376	-0.235236285581608	0.036	0.039	1	B_memory	B memory	Post-ART_1y vs Pre-HIV
chr1-84152349-84153061	0.278141407030201	0.639002088463174	0.025	0.015	1	B_memory	B memory	Post-ART_1y vs Pre-HIV
chr10-71698241-71699134	0.278144074023511	1.58417655489052	0.011	0.004	1	B_memory	B memory	Post-ART_1y vs Pre-HIV
chr15-79981497-79982489	0.278158064002395	0.0650003660225917	0.046	0.04	1	B_memory	B memory	Post-ART_1y vs Pre-HIV
chr5-43009037-43009632	0.278166151707941	0.57941812942991	0.091	0.061	1	B_memory	B memory	Post-ART_1y vs Pre-HIV
chr20-38673638-38674815	0.278180888337267	0.484985642008486	0.095	0.063	1	B_memory	B memory	Post-ART_1y vs Pre-HIV
chr12-132083616-132085581	0.278195676674171	0.0212397617727449	0.281	0.251	1	B_memory	B memory	Post-ART_1y vs Pre-HIV
chr8-142782198-142783163	0.278200458051517	0.851198694846335	0.059	0.029	1	B_memory	B memory	Post-ART_1y vs Pre-HIV
chr3-172750044-172751505	0.278225320525336	0.0529179254326648	0.354	0.307	1	B_memory	B memory	Post-ART_1y vs Pre-HIV
chr17-17044930-17045955	0.278242932182483	0.550729622821295	0.095	0.061	1	B_memory	B memory	Post-ART_1y vs Pre-HIV
chr20-542598-544414	0.278249566991454	0.081333547868319	0.337	0.286	1	B_memory	B memory	Post-ART_1y vs Pre-HIV
chr5-126969578-126969802	0.278281446253834	-0.468238834526809	0.007	0.01	1	B_memory	B memory	Post-ART_1y vs Pre-HIV
chr2-60499631-60500098	0.278289804010405	-0.389162615509014	0.018	0.022	1	B_memory	B memory	Post-ART_1y vs Pre-HIV
chr7-133853789-133854308	0.278289952797323	0.814519895054604	0.012	0.007	1	B_memory	B memory	Post-ART_1y vs Pre-HIV
chr16-25060622-25061609	0.278301533119451	-0.347113771610077	0.027	0.034	1	B_memory	B memory	Post-ART_1y vs Pre-HIV
chr18-12743948-12744438	0.278303171561875	1.30182915144543	0.012	0.005	1	B_memory	B memory	Post-ART_1y vs Pre-HIV
chr15-65762965-65763585	0.278318096575642	0.795141274221599	0.017	0.01	1	B_memory	B memory	Post-ART_1y vs Pre-HIV
chr11-118594672-118595420	0.278321070844143	1.4948214074775	0.014	0.005	1	B_memory	B memory	Post-ART_1y vs Pre-HIV
chr2-191680241-191680519	0.278322636987757	0.696616067842084	0.046	0.028	1	B_memory	B memory	Post-ART_1y vs Pre-HIV
chr13-49847625-49848312	0.278335892218796	0.631427071684223	0.053	0.032	1	B_memory	B memory	Post-ART_1y vs Pre-HIV
chr4-153465043-153467567	0.27836165772436	0.261111241276033	0.444	0.343	1	B_memory	B memory	Post-ART_1y vs Pre-HIV
chr1-148262746-148264255	0.278410987440209	0.496173331861843	0.149	0.107	1	B_memory	B memory	Post-ART_1y vs Pre-HIV
chr22-32265792-32266496	0.278416501353851	1.44204134919517	0.014	0.005	1	B_memory	B memory	Post-ART_1y vs Pre-HIV
chr9-116686499-116688043	0.278427663686905	0.0478608968641689	0.136	0.12	1	B_memory	B memory	Post-ART_1y vs Pre-HIV
chr14-21268816-21270415	0.278471499569422	0.0837536292882535	0.498	0.41	1	B_memory	B memory	Post-ART_1y vs Pre-HIV
chr1-156129995-156130629	0.278474505808851	0.602815103989661	0.078	0.047	1	B_memory	B memory	Post-ART_1y vs Pre-HIV
chr8-95072620-95073691	0.27850716024485	0.155123833282606	0.115	0.097	1	B_memory	B memory	Post-ART_1y vs Pre-HIV
chr3-38650897-38651553	0.27851849408353	0.764139965902404	0.03	0.017	1	B_memory	B memory	Post-ART_1y vs Pre-HIV
chr10-27744217-27744986	0.278560180649463	1.15667612676486	0.023	0.01	1	B_memory	B memory	Post-ART_1y vs Pre-HIV
chr20-20367136-20368662	0.278580756590806	0.893708118188921	0.028	0.015	1	B_memory	B memory	Post-ART_1y vs Pre-HIV
chr15-49619980-49621805	0.278601314185556	0.304841251301402	0.342	0.257	1	B_memory	B memory	Post-ART_1y vs Pre-HIV
chr1-16032144-16033219	0.278646682375643	0.848034677281607	0.044	0.023	1	B_memory	B memory	Post-ART_1y vs Pre-HIV
chr6-154306534-154307168	0.278650023038093	0.612158629765539	0.033	0.022	1	B_memory	B memory	Post-ART_1y vs Pre-HIV
chr5-95817206-95817859	0.278655849738475	-0.552385720881317	0.012	0.016	1	B_memory	B memory	Post-ART_1y vs Pre-HIV
chr11-636851-637767	0.278670264439988	-0.367002409192743	0.01	0.012	1	B_memory	B memory	Post-ART_1y vs Pre-HIV
chr1-43565364-43566196	0.278686045427919	-0.545142799539164	0.012	0.017	1	B_memory	B memory	Post-ART_1y vs Pre-HIV
chr1-26721690-26722084	0.278725619006874	-0.621304435106591	0.007	0.01	1	B_memory	B memory	Post-ART_1y vs Pre-HIV
chr3-50566930-50567967	0.278728506496996	0.0700488399209305	0.244	0.207	1	B_memory	B memory	Post-ART_1y vs Pre-HIV
chr2-101796903-101797491	0.27872964152315	-0.105065844883616	0.014	0.013	1	B_memory	B memory	Post-ART_1y vs Pre-HIV
chr18-79245173-79246012	0.278797504769214	0.0594143580766222	0.064	0.06	1	B_memory	B memory	Post-ART_1y vs Pre-HIV
chr6-156791149-156791624	0.278800086025645	0.48662865479051	0.055	0.036	1	B_memory	B memory	Post-ART_1y vs Pre-HIV
chr7-85290117-85290641	0.278800306500246	-0.191430419522591	0.018	0.019	1	B_memory	B memory	Post-ART_1y vs Pre-HIV
chr3-188197219-188197797	0.278800475939899	-0.769654364273582	0.007	0.012	1	B_memory	B memory	Post-ART_1y vs Pre-HIV
chr15-64110257-64111502	0.27882144005024	0.645022084592864	0.044	0.028	1	B_memory	B memory	Post-ART_1y vs Pre-HIV
chr7-19107221-19108331	0.27883016318555	-0.480329668272833	0.007	0.01	1	B_memory	B memory	Post-ART_1y vs Pre-HIV
chr14-24160287-24161819	0.278838908203633	0.0289303670247882	0.269	0.234	1	B_memory	B memory	Post-ART_1y vs Pre-HIV
chr2-12031804-12032835	0.278846618499355	0.333031165457324	0.143	0.108	1	B_memory	B memory	Post-ART_1y vs Pre-HIV
chr8-29538557-29539642	0.278864933726972	0.870759538761119	0.018	0.01	1	B_memory	B memory	Post-ART_1y vs Pre-HIV
chrX-84729761-84730173	0.278865743109925	-0.373684171352918	0.007	0.01	1	B_memory	B memory	Post-ART_1y vs Pre-HIV
chr2-222667687-222668747	0.278895871873002	-0.0841445567785426	0.014	0.012	1	B_memory	B memory	Post-ART_1y vs Pre-HIV
chr8-65784934-65785541	0.278898115963635	1.18329808591266	0.011	0.005	1	B_memory	B memory	Post-ART_1y vs Pre-HIV
chr9-99590344-99591203	0.278947858420645	1.24169025180645	0.012	0.005	1	B_memory	B memory	Post-ART_1y vs Pre-HIV
chr19-11495906-11496859	0.278968316352866	-0.467223833381416	0.016	0.019	1	B_memory	B memory	Post-ART_1y vs Pre-HIV
chr2-98022099-98022357	0.278973351363909	1.11323263857161	0.011	0.005	1	B_memory	B memory	Post-ART_1y vs Pre-HIV
chr5-142783193-142784687	0.278984529502645	1.13896049505281	0.016	0.006	1	B_memory	B memory	Post-ART_1y vs Pre-HIV
chr10-48667680-48668629	0.27898997270436	0.344359157005492	0.287	0.214	1	B_memory	B memory	Post-ART_1y vs Pre-HIV
chr10-70578091-70578812	0.279002606610242	-0.165657830443675	0.015	0.016	1	B_memory	B memory	Post-ART_1y vs Pre-HIV
chr1-151326570-151328321	0.279024766274531	0.148273037980825	0.271	0.227	1	B_memory	B memory	Post-ART_1y vs Pre-HIV
chr2-96315288-96316158	0.279025288975232	-0.831823371977118	0.006	0.011	1	B_memory	B memory	Post-ART_1y vs Pre-HIV
chr2-136058941-136059524	0.279050556744784	1.01411559311725	0.033	0.016	1	B_memory	B memory	Post-ART_1y vs Pre-HIV
chr7-87473909-87476233	0.279055053733469	0.00724110171848857	0.111	0.1	1	B_memory	B memory	Post-ART_1y vs Pre-HIV
chr9-123089497-123090142	0.279069510410445	-0.35202248480243	0.015	0.018	1	B_memory	B memory	Post-ART_1y vs Pre-HIV
chr19-55275922-55277133	0.279081152475694	0.437049948761335	0.186	0.127	1	B_memory	B memory	Post-ART_1y vs Pre-HIV
chr11-110327556-110328827	0.279091874091462	-0.0350091268070212	0.083	0.083	1	B_memory	B memory	Post-ART_1y vs Pre-HIV
chr17-41119958-41120777	0.279171803638713	-0.109264831716405	0.041	0.041	1	B_memory	B memory	Post-ART_1y vs Pre-HIV
chr18-22190589-22191247	0.279180635003647	-0.782466621144369	0.006	0.01	1	B_memory	B memory	Post-ART_1y vs Pre-HIV
chr10-29386044-29386704	0.279188598550055	-0.473168106733889	0.009	0.012	1	B_memory	B memory	Post-ART_1y vs Pre-HIV
chr15-101293901-101295811	0.279195330070082	0.354302152701879	0.321	0.23	1	B_memory	B memory	Post-ART_1y vs Pre-HIV
chr2-70068666-70069523	0.279216645900668	0.69458838257952	0.073	0.044	1	B_memory	B memory	Post-ART_1y vs Pre-HIV
chr6-125802513-125803505	0.27922497536209	1.04855569242247	0.021	0.01	1	B_memory	B memory	Post-ART_1y vs Pre-HIV
chr1-100535771-100536500	0.279250827353599	-0.130935648292449	0.026	0.028	1	B_memory	B memory	Post-ART_1y vs Pre-HIV
chr21-43687221-43688917	0.279274437630741	0.819666253621607	0.046	0.026	1	B_memory	B memory	Post-ART_1y vs Pre-HIV
chr1-150759817-150760351	0.279287278237213	-0.250261296987417	0.012	0.015	1	B_memory	B memory	Post-ART_1y vs Pre-HIV
chr9-134122534-134124093	0.279290464641459	-0.544458802589122	0.009	0.011	1	B_memory	B memory	Post-ART_1y vs Pre-HIV
chr9-71548616-71549331	0.27929592211582	0.0814661759115713	0.02	0.018	1	B_memory	B memory	Post-ART_1y vs Pre-HIV
chr18-54239610-54241735	0.279399638732459	-0.293259859985682	0.01	0.012	1	B_memory	B memory	Post-ART_1y vs Pre-HIV
chr1-21508625-21509870	0.279404729876724	-0.0694713790284212	0.079	0.078	1	B_memory	B memory	Post-ART_1y vs Pre-HIV
chr1-159825762-159827912	0.279405914262004	-0.29777634904761	0.017	0.019	1	B_memory	B memory	Post-ART_1y vs Pre-HIV
chr11-60762826-60763409	0.279422679718554	0.0164043484316736	0.055	0.054	1	B_memory	B memory	Post-ART_1y vs Pre-HIV
chr3-37140507-37141199	0.279449856294097	1.69066999008737	0.012	0.004	1	B_memory	B memory	Post-ART_1y vs Pre-HIV
chr11-2194776-2195223	0.279452403293358	0.886423113734502	0.027	0.015	1	B_memory	B memory	Post-ART_1y vs Pre-HIV
chr15-78810213-78812108	0.279457811265213	-0.0483728835788679	0.075	0.071	1	B_memory	B memory	Post-ART_1y vs Pre-HIV
chr18-22932732-22934247	0.279490453358506	0.0656044479034207	0.285	0.246	1	B_memory	B memory	Post-ART_1y vs Pre-HIV
chr13-110680860-110681085	0.279496796226352	-0.502797503790596	0.014	0.019	1	B_memory	B memory	Post-ART_1y vs Pre-HIV
chr16-69773235-69773904	0.279501656007301	0.0530596318134644	0.03	0.028	1	B_memory	B memory	Post-ART_1y vs Pre-HIV
chr6-105980722-105981809	0.279562239121335	-0.0408523753495382	0.026	0.024	1	B_memory	B memory	Post-ART_1y vs Pre-HIV
chr9-89410679-89410942	0.279563296072454	2.15220897290375	0.01	0.002	1	B_memory	B memory	Post-ART_1y vs Pre-HIV
chr14-64673056-64674210	0.27957954970278	1.26860478597789	0.014	0.005	1	B_memory	B memory	Post-ART_1y vs Pre-HIV
chr8-28930178-28930631	0.27958679513639	0.827510145035137	0.011	0.006	1	B_memory	B memory	Post-ART_1y vs Pre-HIV
chr4-108572122-108573002	0.279587533497749	-0.265322032565177	0.014	0.015	1	B_memory	B memory	Post-ART_1y vs Pre-HIV
chr9-137551042-137552419	0.279590338077592	0.414072202758931	0.284	0.202	1	B_memory	B memory	Post-ART_1y vs Pre-HIV
chr11-67266032-67268672	0.279591979460598	0.316060896958099	0.29	0.215	1	B_memory	B memory	Post-ART_1y vs Pre-HIV
chr3-170054182-170054538	0.279592744235083	-0.358807087449333	0.01	0.011	1	B_memory	B memory	Post-ART_1y vs Pre-HIV
chr10-76881768-76882575	0.279607438891031	-0.667688132539038	0.01	0.013	1	B_memory	B memory	Post-ART_1y vs Pre-HIV
chr6-29734611-29734871	0.279608242488591	1.00727959303806	0.01	0.005	1	B_memory	B memory	Post-ART_1y vs Pre-HIV
chr12-50166324-50167833	0.279622911702404	0.0119258998564418	0.406	0.355	1	B_memory	B memory	Post-ART_1y vs Pre-HIV
chr16-21517896-21518336	0.279624522327872	0.031764302459151	0.039	0.039	1	B_memory	B memory	Post-ART_1y vs Pre-HIV
chr13-110535993-110537143	0.279637829488906	-0.350592472273095	0.011	0.012	1	B_memory	B memory	Post-ART_1y vs Pre-HIV
chr22-45248890-45249572	0.279647496913733	-0.116804679454831	0.027	0.029	1	B_memory	B memory	Post-ART_1y vs Pre-HIV
chr2-149329692-149331143	0.279651374987054	0.939928174638278	0.016	0.009	1	B_memory	B memory	Post-ART_1y vs Pre-HIV
chr6-34346287-34346903	0.279664761963277	-0.094906014734971	0.02	0.021	1	B_memory	B memory	Post-ART_1y vs Pre-HIV
chr3-48400530-48401203	0.279676596382583	0.674191356835969	0.039	0.026	1	B_memory	B memory	Post-ART_1y vs Pre-HIV
chr1-87902405-87903537	0.279701077557792	-0.746537004772661	0.006	0.01	1	B_memory	B memory	Post-ART_1y vs Pre-HIV
chr18-79522264-79524903	0.279703779941958	0.138501468280285	0.19	0.164	1	B_memory	B memory	Post-ART_1y vs Pre-HIV
chrX-68831968-68832356	0.279717184812515	1.12356179403528	0.014	0.006	1	B_memory	B memory	Post-ART_1y vs Pre-HIV
chr5-42908082-42909371	0.279754123121136	0.0895907855431528	0.121	0.105	1	B_memory	B memory	Post-ART_1y vs Pre-HIV
chr3-177057632-177058152	0.279761916787559	0.831099344449983	0.022	0.012	1	B_memory	B memory	Post-ART_1y vs Pre-HIV
chr3-58299836-58300467	0.279777421543768	1.11827767423123	0.016	0.007	1	B_memory	B memory	Post-ART_1y vs Pre-HIV
chr8-127226729-127227066	0.279790681658523	1.01334912131398	0.01	0.005	1	B_memory	B memory	Post-ART_1y vs Pre-HIV
chr1-55284775-55285049	0.279850703165865	-0.147755455122057	0.009	0.01	1	B_memory	B memory	Post-ART_1y vs Pre-HIV
chr7-27245885-27246454	0.279869853772746	0.991510777081188	0.015	0.007	1	B_memory	B memory	Post-ART_1y vs Pre-HIV
chr7-100874026-100875776	0.279875774726142	0.322619132499965	0.308	0.23	1	B_memory	B memory	Post-ART_1y vs Pre-HIV
chr2-20650282-20651765	0.279881382643007	0.0276363295100501	0.355	0.309	1	B_memory	B memory	Post-ART_1y vs Pre-HIV
chr12-122889771-122890515	0.279900230469766	0.552096710929513	0.036	0.023	1	B_memory	B memory	Post-ART_1y vs Pre-HIV
chr17-7613809-7615547	0.279914816851917	0.222686396656288	0.509	0.391	1	B_memory	B memory	Post-ART_1y vs Pre-HIV
chr12-47868206-47869023	0.27994130412187	-0.264852227300152	0.021	0.023	1	B_memory	B memory	Post-ART_1y vs Pre-HIV
chr14-24441909-24443153	0.279941490362372	0.12319216612257	0.316	0.266	1	B_memory	B memory	Post-ART_1y vs Pre-HIV
chr18-3261049-3262853	0.279942825825147	0.320244003699853	0.292	0.221	1	B_memory	B memory	Post-ART_1y vs Pre-HIV
chr20-44596931-44597183	0.279945847704544	-0.439763489663809	0.011	0.015	1	B_memory	B memory	Post-ART_1y vs Pre-HIV
chr13-52623603-52624322	0.279979863210493	0.0804953982716836	0.052	0.049	1	B_memory	B memory	Post-ART_1y vs Pre-HIV
chr2-181656404-181657329	0.280022026412566	0.701476495422717	0.027	0.016	1	B_memory	B memory	Post-ART_1y vs Pre-HIV
chr1-25970978-25971875	0.280026760373008	0.661609200808641	0.026	0.017	1	B_memory	B memory	Post-ART_1y vs Pre-HIV
chr1-75338727-75339517	0.280064687303742	-0.0493209291418744	0.054	0.055	1	B_memory	B memory	Post-ART_1y vs Pre-HIV
chr5-65060938-65061872	0.280065116960132	-0.279205175092982	0.022	0.026	1	B_memory	B memory	Post-ART_1y vs Pre-HIV
chr1-109154330-109154874	0.280089169757336	-0.0689977837476083	0.057	0.058	1	B_memory	B memory	Post-ART_1y vs Pre-HIV
chr1-156838737-156839630	0.280090558165637	0.934328147830818	0.042	0.022	1	B_memory	B memory	Post-ART_1y vs Pre-HIV
chr5-125412715-125413063	0.280138054230814	-0.516378347009348	0.01	0.015	1	B_memory	B memory	Post-ART_1y vs Pre-HIV
chr6-12504392-12504636	0.280139777067941	1.38507000096668	0.01	0.004	1	B_memory	B memory	Post-ART_1y vs Pre-HIV
chr15-52565230-52565793	0.280153404966303	0.545403731807433	0.073	0.049	1	B_memory	B memory	Post-ART_1y vs Pre-HIV
chr9-105063413-105065185	0.280173249022652	1.10020106508161	0.017	0.007	1	B_memory	B memory	Post-ART_1y vs Pre-HIV
chr1-156089718-156091183	0.280174914586911	0.0578535420537776	0.075	0.068	1	B_memory	B memory	Post-ART_1y vs Pre-HIV
chr6-131519406-131520056	0.280188302589523	-0.406764081444013	0.014	0.017	1	B_memory	B memory	Post-ART_1y vs Pre-HIV
chr3-156680499-156681361	0.280206776172939	-0.10798322371556	0.031	0.033	1	B_memory	B memory	Post-ART_1y vs Pre-HIV
chr3-128670744-128671547	0.280235384811757	1.22595890016457	0.01	0.004	1	B_memory	B memory	Post-ART_1y vs Pre-HIV
chr5-168269005-168269710	0.280252643938647	0.820963678241149	0.025	0.013	1	B_memory	B memory	Post-ART_1y vs Pre-HIV
chr15-60840132-60841505	0.280255325427231	-0.309364816178746	0.012	0.016	1	B_memory	B memory	Post-ART_1y vs Pre-HIV
chr2-233366085-233366542	0.280256171051623	1.55763537243282	0.011	0.004	1	B_memory	B memory	Post-ART_1y vs Pre-HIV
chr19-47427841-47428597	0.28028047376387	0.833394633644718	0.049	0.024	1	B_memory	B memory	Post-ART_1y vs Pre-HIV
chr1-16895297-16897269	0.280288568260259	0.1479569959818	0.242	0.195	1	B_memory	B memory	Post-ART_1y vs Pre-HIV
chr22-46737282-46739714	0.280300373456094	0.0494292416492415	0.153	0.135	1	B_memory	B memory	Post-ART_1y vs Pre-HIV
chr6-33125961-33126433	0.280321709861763	-0.0910047858081824	0.03	0.03	1	B_memory	B memory	Post-ART_1y vs Pre-HIV
chr11-130861395-130862370	0.280332674253608	0.666245639837209	0.089	0.054	1	B_memory	B memory	Post-ART_1y vs Pre-HIV
chr5-17234892-17235398	0.280338747856027	-0.107653788656324	0.016	0.017	1	B_memory	B memory	Post-ART_1y vs Pre-HIV
chr11-65316171-65316766	0.280350621130975	-0.664560172127318	0.007	0.012	1	B_memory	B memory	Post-ART_1y vs Pre-HIV
chr18-25350220-25351173	0.280363246812305	-0.308814395004592	0.021	0.024	1	B_memory	B memory	Post-ART_1y vs Pre-HIV
chr12-32754592-32756547	0.280381154874681	0.158662805788269	0.227	0.184	1	B_memory	B memory	Post-ART_1y vs Pre-HIV
chr16-75494762-75495633	0.280400118457905	1.05824888642833	0.026	0.012	1	B_memory	B memory	Post-ART_1y vs Pre-HIV
chr2-43224838-43225456	0.280447307594397	0.603100479978288	0.076	0.05	1	B_memory	B memory	Post-ART_1y vs Pre-HIV
chr19-58466443-58467631	0.280461957742324	0.337692349227328	0.307	0.22	1	B_memory	B memory	Post-ART_1y vs Pre-HIV
chr1-108561614-108562047	0.280467425915659	0.517330829800749	0.101	0.069	1	B_memory	B memory	Post-ART_1y vs Pre-HIV
chr2-231720948-231721448	0.280480030905904	-0.299944529490979	0.021	0.026	1	B_memory	B memory	Post-ART_1y vs Pre-HIV
chr17-28518024-28518499	0.28050153624251	0.811758727027629	0.018	0.011	1	B_memory	B memory	Post-ART_1y vs Pre-HIV
chr3-10299561-10300103	0.280513031865337	-0.279253838640413	0.014	0.016	1	B_memory	B memory	Post-ART_1y vs Pre-HIV
chr11-119262362-119263881	0.280523998661188	0.904959881747293	0.02	0.011	1	B_memory	B memory	Post-ART_1y vs Pre-HIV
chr7-140537649-140538356	0.280581395927948	0.0315087813722185	0.099	0.091	1	B_memory	B memory	Post-ART_1y vs Pre-HIV
chr7-102420842-102421481	0.280585732689418	0.440009698851031	0.092	0.064	1	B_memory	B memory	Post-ART_1y vs Pre-HIV
chr5-132176464-132177389	0.280602670613179	1.08200370685964	0.043	0.019	1	B_memory	B memory	Post-ART_1y vs Pre-HIV
chr9-4938596-4939520	0.280611797618858	0.624348427500252	0.06	0.035	1	B_memory	B memory	Post-ART_1y vs Pre-HIV
chr15-90872719-90873649	0.280628403373087	0.770062500429613	0.023	0.013	1	B_memory	B memory	Post-ART_1y vs Pre-HIV
chr6-53728318-53728930	0.280660837517468	-0.226707407513536	0.023	0.027	1	B_memory	B memory	Post-ART_1y vs Pre-HIV
chr20-53162354-53162606	0.280668452607823	-0.456219871255198	0.014	0.018	1	B_memory	B memory	Post-ART_1y vs Pre-HIV
chr13-27522669-27523692	0.280671553516871	-0.673890616885042	0.009	0.013	1	B_memory	B memory	Post-ART_1y vs Pre-HIV
chr10-100256519-100257594	0.280675656235399	1.22546510348099	0.01	0.004	1	B_memory	B memory	Post-ART_1y vs Pre-HIV
chr15-59127148-59127647	0.280698718252937	0.918147635839317	0.026	0.013	1	B_memory	B memory	Post-ART_1y vs Pre-HIV
chr5-95960223-95962492	0.280728045067618	0.0787396003204867	0.545	0.465	1	B_memory	B memory	Post-ART_1y vs Pre-HIV
chr6-152338257-152338892	0.280739584164802	0.774729779228264	0.033	0.018	1	B_memory	B memory	Post-ART_1y vs Pre-HIV
chr16-50121614-50122266	0.280742460801556	1.13444515407342	0.011	0.005	1	B_memory	B memory	Post-ART_1y vs Pre-HIV
chr5-87780962-87781491	0.280756140634704	0.90561263617432	0.031	0.016	1	B_memory	B memory	Post-ART_1y vs Pre-HIV
chr7-97179303-97179781	0.280765068088515	-0.723048575000236	0.011	0.017	1	B_memory	B memory	Post-ART_1y vs Pre-HIV
chr14-103626136-103626578	0.280771881860804	1.3454915606379	0.016	0.006	1	B_memory	B memory	Post-ART_1y vs Pre-HIV
chr21-41195173-41195729	0.280785390398556	0.737474386021168	0.041	0.024	1	B_memory	B memory	Post-ART_1y vs Pre-HIV
chr10-70168774-70169354	0.280787283019302	-0.186384693909748	0.011	0.011	1	B_memory	B memory	Post-ART_1y vs Pre-HIV
chr10-25820711-25821624	0.280815018534426	1.37132998904302	0.01	0.004	1	B_memory	B memory	Post-ART_1y vs Pre-HIV
chr9-21919356-21920303	0.280816270406802	-0.211500903237702	0.011	0.011	1	B_memory	B memory	Post-ART_1y vs Pre-HIV
chr14-102807454-102808082	0.280817295847732	0.0592603754867338	0.049	0.046	1	B_memory	B memory	Post-ART_1y vs Pre-HIV
chr19-21835352-21836618	0.280856646874153	0.362883802975362	0.249	0.176	1	B_memory	B memory	Post-ART_1y vs Pre-HIV
chr19-49875912-49878269	0.28087587377934	0.187976842250119	0.72	0.585	1	B_memory	B memory	Post-ART_1y vs Pre-HIV
chr13-98512228-98512617	0.280879740551525	2.06454298223483	0.01	0.002	1	B_memory	B memory	Post-ART_1y vs Pre-HIV
chr1-206479024-206479852	0.280995432846475	0.590615688090177	0.042	0.027	1	B_memory	B memory	Post-ART_1y vs Pre-HIV
chr18-12946770-12948793	0.281005626494079	0.0371721087361442	0.554	0.483	1	B_memory	B memory	Post-ART_1y vs Pre-HIV
chr8-42842293-42843653	0.281010062274152	0.043092954684155	0.411	0.35	1	B_memory	B memory	Post-ART_1y vs Pre-HIV
chr15-88243933-88244186	0.281023643166355	1.33565295531814	0.01	0.004	1	B_memory	B memory	Post-ART_1y vs Pre-HIV
chr11-113831134-113831658	0.281026208085708	0.694709451225979	0.027	0.016	1	B_memory	B memory	Post-ART_1y vs Pre-HIV
chr14-74217340-74218140	0.281034102271421	-0.12423878361885	0.039	0.04	1	B_memory	B memory	Post-ART_1y vs Pre-HIV
chr20-20051489-20052958	0.281038316877783	0.121208989568961	0.328	0.275	1	B_memory	B memory	Post-ART_1y vs Pre-HIV
chr7-151117423-151117911	0.281039868129751	-0.479204185246557	0.007	0.01	1	B_memory	B memory	Post-ART_1y vs Pre-HIV
chr3-196457385-196457930	0.281041305019237	0.593661040219399	0.014	0.009	1	B_memory	B memory	Post-ART_1y vs Pre-HIV
chr9-91273822-91274498	0.28104262650067	-0.155403957665819	0.021	0.022	1	B_memory	B memory	Post-ART_1y vs Pre-HIV
chr5-142419060-142420298	0.281056573096906	-0.155170164961705	0.026	0.028	1	B_memory	B memory	Post-ART_1y vs Pre-HIV
chr13-99045661-99046844	0.2810917220807	0.47466966806413	0.059	0.04	1	B_memory	B memory	Post-ART_1y vs Pre-HIV
chr2-11933558-11934303	0.281091874636692	1.04391275887653	0.016	0.007	1	B_memory	B memory	Post-ART_1y vs Pre-HIV
chr19-2199185-2199616	0.281104198945425	0.946560400261103	0.017	0.009	1	B_memory	B memory	Post-ART_1y vs Pre-HIV
chr20-433009-434015	0.281122777587148	0.629548687937652	0.074	0.043	1	B_memory	B memory	Post-ART_1y vs Pre-HIV
chr5-132098987-132099533	0.28112620055393	-0.344369139666663	0.018	0.023	1	B_memory	B memory	Post-ART_1y vs Pre-HIV
chr2-102032653-102033835	0.281136685346183	-0.303504561354046	0.007	0.01	1	B_memory	B memory	Post-ART_1y vs Pre-HIV
chr9-136686121-136688177	0.281153324102591	0.444624613535537	0.191	0.131	1	B_memory	B memory	Post-ART_1y vs Pre-HIV
chr3-183460692-183461038	0.281153412790068	0.815195132636849	0.015	0.009	1	B_memory	B memory	Post-ART_1y vs Pre-HIV
chr22-37952622-37954208	0.281157653928	0.327296052612816	0.222	0.158	1	B_memory	B memory	Post-ART_1y vs Pre-HIV
chr15-74614312-74616750	0.281167265744746	0.190380560096152	0.559	0.444	1	B_memory	B memory	Post-ART_1y vs Pre-HIV
chr10-119567837-119568312	0.281206327661814	-0.652855390305742	0.009	0.012	1	B_memory	B memory	Post-ART_1y vs Pre-HIV
chr6-31496198-31496518	0.2812068074834	1.13021297878783	0.016	0.006	1	B_memory	B memory	Post-ART_1y vs Pre-HIV
chr8-144184679-144185327	0.281217160553618	-0.511254668750887	0.007	0.01	1	B_memory	B memory	Post-ART_1y vs Pre-HIV
chr11-64712111-64713927	0.281220290824306	0.677208795744601	0.038	0.023	1	B_memory	B memory	Post-ART_1y vs Pre-HIV
chr1-44785828-44786913	0.281267984717387	0.511821360374838	0.158	0.109	1	B_memory	B memory	Post-ART_1y vs Pre-HIV
chr10-71899653-71899933	0.28128571997722	-0.651069861008289	0.009	0.013	1	B_memory	B memory	Post-ART_1y vs Pre-HIV
chr3-188420971-188422444	0.281303897906874	0.499449098190107	0.189	0.127	1	B_memory	B memory	Post-ART_1y vs Pre-HIV
chr4-81153518-81154321	0.28131805244158	0.114355124831668	0.02	0.017	1	B_memory	B memory	Post-ART_1y vs Pre-HIV
chr5-64811054-64811357	0.281320373481991	1.3515013510349	0.016	0.006	1	B_memory	B memory	Post-ART_1y vs Pre-HIV
chr17-81003445-81004973	0.281333737483886	-0.282383520496129	0.017	0.021	1	B_memory	B memory	Post-ART_1y vs Pre-HIV
chr5-177333927-177334126	0.281336874506848	1.7372581015275	0.012	0.004	1	B_memory	B memory	Post-ART_1y vs Pre-HIV
chr7-152463040-152465062	0.281347927450072	0.187842158414524	0.586	0.464	1	B_memory	B memory	Post-ART_1y vs Pre-HIV
chr10-124648512-124649078	0.281378313814979	0.944789819295232	0.025	0.012	1	B_memory	B memory	Post-ART_1y vs Pre-HIV
chr3-49688738-49690010	0.281396821084686	0.112523404536909	0.19	0.157	1	B_memory	B memory	Post-ART_1y vs Pre-HIV
chr20-49140289-49140727	0.281409504060732	1.10738179682256	0.011	0.005	1	B_memory	B memory	Post-ART_1y vs Pre-HIV
chr5-126868834-126869460	0.281445924195622	-0.318995414476487	0.012	0.015	1	B_memory	B memory	Post-ART_1y vs Pre-HIV
chr7-121081156-121081844	0.281471387944805	-0.317406224108906	0.012	0.015	1	B_memory	B memory	Post-ART_1y vs Pre-HIV
chr11-44591203-44592800	0.281484440912993	0.655447175131149	0.022	0.013	1	B_memory	B memory	Post-ART_1y vs Pre-HIV
chr2-68357765-68358276	0.281484556205049	1.03947924354544	0.025	0.012	1	B_memory	B memory	Post-ART_1y vs Pre-HIV
chr20-44965922-44967828	0.281486925977218	0.287685179174384	0.397	0.285	1	B_memory	B memory	Post-ART_1y vs Pre-HIV
chr15-78171003-78171730	0.281487269878782	0.341296441184486	0.089	0.064	1	B_memory	B memory	Post-ART_1y vs Pre-HIV
chr19-9135688-9136841	0.281491310554183	0.64816088848568	0.053	0.03	1	B_memory	B memory	Post-ART_1y vs Pre-HIV
chr1-78676111-78676675	0.281501407872244	1.32350175530503	0.015	0.006	1	B_memory	B memory	Post-ART_1y vs Pre-HIV
chr9-112037224-112038341	0.281511805873101	0.548494511392071	0.125	0.082	1	B_memory	B memory	Post-ART_1y vs Pre-HIV
chr9-127833361-127834031	0.281539110567874	1.55583344773112	0.011	0.004	1	B_memory	B memory	Post-ART_1y vs Pre-HIV
chr16-81544033-81545114	0.281565151143007	0.842001156990586	0.011	0.006	1	B_memory	B memory	Post-ART_1y vs Pre-HIV
chr13-75548872-75550581	0.281573683552668	0.0533827679760686	0.366	0.324	1	B_memory	B memory	Post-ART_1y vs Pre-HIV
chr1-161201007-161202731	0.281576071507342	0.101368705201969	0.271	0.229	1	B_memory	B memory	Post-ART_1y vs Pre-HIV
chr4-163554946-163555184	0.281579977614616	-0.55936077928415	0.01	0.013	1	B_memory	B memory	Post-ART_1y vs Pre-HIV
chr5-159413974-159414642	0.281602595165888	0.566436322487366	0.11	0.073	1	B_memory	B memory	Post-ART_1y vs Pre-HIV
chr7-3510137-3510747	0.281603850138657	1.2881908365972	0.016	0.006	1	B_memory	B memory	Post-ART_1y vs Pre-HIV
chrX-48963150-48963349	0.281617817238258	-0.382634164045282	0.009	0.011	1	B_memory	B memory	Post-ART_1y vs Pre-HIV
chr17-43720067-43721209	0.28161814187901	0.411615290779	0.144	0.099	1	B_memory	B memory	Post-ART_1y vs Pre-HIV
chr9-7798854-7800143	0.28161828579162	0.382580129931501	0.164	0.119	1	B_memory	B memory	Post-ART_1y vs Pre-HIV
chr8-101632141-101632835	0.281639035457162	1.12808996084761	0.014	0.006	1	B_memory	B memory	Post-ART_1y vs Pre-HIV
chr20-45884856-45885288	0.281660565388567	1.40307674849151	0.011	0.004	1	B_memory	B memory	Post-ART_1y vs Pre-HIV
chr16-85490858-85491368	0.281713853690854	-0.387270525462742	0.016	0.021	1	B_memory	B memory	Post-ART_1y vs Pre-HIV
chr6-3388505-3389324	0.281721586782565	0.893717899411245	0.036	0.018	1	B_memory	B memory	Post-ART_1y vs Pre-HIV
chr6-137789438-137790994	0.281721688028765	-0.228985825915524	0.048	0.051	1	B_memory	B memory	Post-ART_1y vs Pre-HIV
chr17-44216193-44216544	0.281723666177912	0.0513679048212237	0.106	0.096	1	B_memory	B memory	Post-ART_1y vs Pre-HIV
chr11-73375700-73377506	0.28176526965058	0.0829585628483285	0.364	0.302	1	B_memory	B memory	Post-ART_1y vs Pre-HIV
chr12-6646569-6647638	0.281772796326743	0.414499331891532	0.097	0.066	1	B_memory	B memory	Post-ART_1y vs Pre-HIV
chr19-58439287-58440935	0.281777821345194	0.290632208010225	0.334	0.242	1	B_memory	B memory	Post-ART_1y vs Pre-HIV
chr2-206164095-206164530	0.281780373307492	0.868342264129484	0.03	0.017	1	B_memory	B memory	Post-ART_1y vs Pre-HIV
chr5-72319513-72320868	0.281784568186487	0.329373568439447	0.309	0.236	1	B_memory	B memory	Post-ART_1y vs Pre-HIV
chr7-115008290-115010313	0.281809351162502	-0.0986829434492891	0.038	0.038	1	B_memory	B memory	Post-ART_1y vs Pre-HIV
chr16-87809253-87810766	0.281814240854566	0.0457104215507713	0.268	0.243	1	B_memory	B memory	Post-ART_1y vs Pre-HIV
chr2-190979957-190980576	0.281828908540018	1.04278825195962	0.016	0.007	1	B_memory	B memory	Post-ART_1y vs Pre-HIV
chr5-81506386-81507283	0.281844259964702	0.594724126320175	0.067	0.04	1	B_memory	B memory	Post-ART_1y vs Pre-HIV
chr5-68274906-68275763	0.281849270932752	0.803351993122787	0.032	0.017	1	B_memory	B memory	Post-ART_1y vs Pre-HIV
chr3-129248855-129249949	0.281897415145863	0.0748772388020993	0.145	0.122	1	B_memory	B memory	Post-ART_1y vs Pre-HIV
chr19-57934659-57935606	0.281897527746062	-0.0188472360020113	0.051	0.049	1	B_memory	B memory	Post-ART_1y vs Pre-HIV
chr1-83760654-83761510	0.281906680372746	0.0911519786261057	0.075	0.068	1	B_memory	B memory	Post-ART_1y vs Pre-HIV
chr7-94003507-94004913	0.281916199503355	0.0535168794538206	0.212	0.182	1	B_memory	B memory	Post-ART_1y vs Pre-HIV
chr19-17260496-17261227	0.28192603797176	0.414970367035459	0.12	0.08	1	B_memory	B memory	Post-ART_1y vs Pre-HIV
chr3-123576038-123576504	0.28193628358319	-0.503462924124872	0.009	0.012	1	B_memory	B memory	Post-ART_1y vs Pre-HIV
chr2-16674955-16675437	0.281938395957387	-0.118675246399369	0.012	0.013	1	B_memory	B memory	Post-ART_1y vs Pre-HIV
chr13-74132937-74136014	0.281941857672859	0.220837334354453	0.604	0.482	1	B_memory	B memory	Post-ART_1y vs Pre-HIV
chr5-42889000-42889683	0.281943184650554	-0.415538497621144	0.011	0.015	1	B_memory	B memory	Post-ART_1y vs Pre-HIV
chr12-89333418-89334388	0.281969872222687	1.71719042053158	0.015	0.004	1	B_memory	B memory	Post-ART_1y vs Pre-HIV
chr4-38743442-38744608	0.282005275585335	1.1195758390608	0.011	0.005	1	B_memory	B memory	Post-ART_1y vs Pre-HIV
chr1-119007419-119008960	0.282007706160664	0.744425495220693	0.022	0.012	1	B_memory	B memory	Post-ART_1y vs Pre-HIV
chr7-139016711-139017413	0.282023222559248	0.724366303579604	0.022	0.012	1	B_memory	B memory	Post-ART_1y vs Pre-HIV
chr4-184315718-184316514	0.282023999498976	-0.776309957743829	0.006	0.011	1	B_memory	B memory	Post-ART_1y vs Pre-HIV
chr11-1705197-1705434	0.28202863761239	1.31967859309048	0.012	0.005	1	B_memory	B memory	Post-ART_1y vs Pre-HIV
chr12-6532221-6532931	0.282039939500484	-0.0731289290856649	0.053	0.051	1	B_memory	B memory	Post-ART_1y vs Pre-HIV
chr2-68762103-68763084	0.282083704138552	-0.0666328917427526	0.078	0.08	1	B_memory	B memory	Post-ART_1y vs Pre-HIV
chr13-98517334-98518302	0.282096501069326	0.610551755048508	0.08	0.049	1	B_memory	B memory	Post-ART_1y vs Pre-HIV
chr1-115827697-115829634	0.28215476431587	0.988565890347687	0.014	0.006	1	B_memory	B memory	Post-ART_1y vs Pre-HIV
chr22-38756758-38757122	0.282175697018571	-0.0205190894621761	0.036	0.034	1	B_memory	B memory	Post-ART_1y vs Pre-HIV
chr9-97388468-97389384	0.282192460726394	-0.168884827776366	0.028	0.028	1	B_memory	B memory	Post-ART_1y vs Pre-HIV
chrX-118717358-118719145	0.282195465042438	0.0220048450916959	0.102	0.092	1	B_memory	B memory	Post-ART_1y vs Pre-HIV
chr5-66828192-66829402	0.282201503674964	0.777823136167378	0.044	0.023	1	B_memory	B memory	Post-ART_1y vs Pre-HIV
chr7-30520166-30521192	0.282208078654527	-0.268691092514454	0.014	0.016	1	B_memory	B memory	Post-ART_1y vs Pre-HIV
chr14-99792636-99793907	0.282213937889834	0.66419210446234	0.064	0.039	1	B_memory	B memory	Post-ART_1y vs Pre-HIV
chr4-145609618-145610144	0.282214944696704	0.871736285587036	0.021	0.011	1	B_memory	B memory	Post-ART_1y vs Pre-HIV
chr12-48890482-48891417	0.282221238676889	0.618350817885792	0.063	0.039	1	B_memory	B memory	Post-ART_1y vs Pre-HIV
chr4-39931082-39932039	0.282225256084748	-0.171570704078399	0.025	0.026	1	B_memory	B memory	Post-ART_1y vs Pre-HIV
chr1-3787178-3788146	0.282254395062558	0.776216675515063	0.012	0.006	1	B_memory	B memory	Post-ART_1y vs Pre-HIV
chr6-25489595-25490437	0.282281138047636	-0.365938507754391	0.016	0.019	1	B_memory	B memory	Post-ART_1y vs Pre-HIV
chr17-41338661-41339589	0.282283287938445	-0.00236017383126397	0.046	0.045	1	B_memory	B memory	Post-ART_1y vs Pre-HIV
chr5-14341723-14342698	0.282295806759532	-0.284891129909014	0.031	0.036	1	B_memory	B memory	Post-ART_1y vs Pre-HIV
chr22-20568956-20569922	0.282323557167037	-0.0184826482554183	0.074	0.069	1	B_memory	B memory	Post-ART_1y vs Pre-HIV
chr16-31466997-31467501	0.282325464159852	-0.433925711611689	0.018	0.023	1	B_memory	B memory	Post-ART_1y vs Pre-HIV
chr4-74920000-74920239	0.282331124925408	1.372456511463	0.01	0.004	1	B_memory	B memory	Post-ART_1y vs Pre-HIV
chr19-10796755-10798219	0.282337650007122	-0.150521314374525	0.075	0.079	1	B_memory	B memory	Post-ART_1y vs Pre-HIV
chr13-29471363-29472659	0.282353777243764	-0.0675186139385024	0.027	0.027	1	B_memory	B memory	Post-ART_1y vs Pre-HIV
chr1-87151369-87152273	0.282365010042275	0.873343036103067	0.032	0.017	1	B_memory	B memory	Post-ART_1y vs Pre-HIV
chr2-47569631-47571771	0.282372090678818	0.480691172253669	0.069	0.047	1	B_memory	B memory	Post-ART_1y vs Pre-HIV
chr1-100565549-100565811	0.282380394546095	0.892955927471174	0.014	0.007	1	B_memory	B memory	Post-ART_1y vs Pre-HIV
chr3-186652663-186653664	0.282381863598384	0.113614477895257	0.109	0.099	1	B_memory	B memory	Post-ART_1y vs Pre-HIV
chr2-202573571-202574536	0.282395097350439	0.884825588543398	0.041	0.021	1	B_memory	B memory	Post-ART_1y vs Pre-HIV
chr10-79331151-79332183	0.282395422431924	0.109563154533717	0.089	0.078	1	B_memory	B memory	Post-ART_1y vs Pre-HIV
chr20-44990394-44991162	0.282396765108133	-0.246668408410955	0.017	0.018	1	B_memory	B memory	Post-ART_1y vs Pre-HIV
chr7-36284544-36284963	0.282397335719862	1.18334356298295	0.011	0.005	1	B_memory	B memory	Post-ART_1y vs Pre-HIV
chr3-16495333-16496682	0.282417029843816	0.787031418457588	0.047	0.027	1	B_memory	B memory	Post-ART_1y vs Pre-HIV
chr8-142383119-142383597	0.282421856992842	-0.581109533186123	0.007	0.011	1	B_memory	B memory	Post-ART_1y vs Pre-HIV
chr22-30287644-30288283	0.282454786028422	0.561733436552905	0.123	0.077	1	B_memory	B memory	Post-ART_1y vs Pre-HIV
chr6-41681858-41683944	0.28249807913717	0.0714979968771139	0.157	0.139	1	B_memory	B memory	Post-ART_1y vs Pre-HIV
chr10-62264603-62265047	0.282511242628222	-0.381613206520183	0.014	0.016	1	B_memory	B memory	Post-ART_1y vs Pre-HIV
chr2-74843624-74844337	0.282521959419614	0.0593452119171429	0.054	0.049	1	B_memory	B memory	Post-ART_1y vs Pre-HIV
chr6-26478848-26479445	0.282525227441001	-0.247148658444749	0.014	0.016	1	B_memory	B memory	Post-ART_1y vs Pre-HIV
chr10-62079964-62080617	0.282536741304067	0.10673197099695	0.132	0.117	1	B_memory	B memory	Post-ART_1y vs Pre-HIV
chr4-123396406-123396899	0.282537573560813	0.0327453678936034	0.036	0.032	1	B_memory	B memory	Post-ART_1y vs Pre-HIV
chr11-69972066-69972865	0.282601756353053	-0.2804846978804	0.015	0.017	1	B_memory	B memory	Post-ART_1y vs Pre-HIV
chr19-18337074-18337619	0.282605406289166	1.16461352815407	0.011	0.005	1	B_memory	B memory	Post-ART_1y vs Pre-HIV
chr12-109715286-109715694	0.282606101251921	0.620458183493552	0.042	0.027	1	B_memory	B memory	Post-ART_1y vs Pre-HIV
chr6-30130485-30131382	0.282627248331507	0.0571309225104653	0.053	0.047	1	B_memory	B memory	Post-ART_1y vs Pre-HIV
chr12-77064972-77066214	0.282661358213412	0.45662430341402	0.173	0.117	1	B_memory	B memory	Post-ART_1y vs Pre-HIV
chr14-65366830-65367124	0.282673196658192	1.45088302338798	0.01	0.004	1	B_memory	B memory	Post-ART_1y vs Pre-HIV
chr22-43150772-43152805	0.282676050892339	0.0924809189322868	0.131	0.109	1	B_memory	B memory	Post-ART_1y vs Pre-HIV
chr3-57354614-57355103	0.282702446518438	1.02996947334784	0.014	0.006	1	B_memory	B memory	Post-ART_1y vs Pre-HIV
chr22-36756461-36758106	0.282706558234676	0.888851942570619	0.033	0.017	1	B_memory	B memory	Post-ART_1y vs Pre-HIV
chr3-105867812-105869644	0.28270709451075	0.328076474327711	0.364	0.263	1	B_memory	B memory	Post-ART_1y vs Pre-HIV
chr20-37274947-37275582	0.28273231040047	0.783848643745801	0.022	0.012	1	B_memory	B memory	Post-ART_1y vs Pre-HIV
chr19-6587048-6587833	0.282741120952309	0.826305559904978	0.073	0.041	1	B_memory	B memory	Post-ART_1y vs Pre-HIV
chr6-134156501-134157100	0.282752777408154	0.915446453609293	0.023	0.012	1	B_memory	B memory	Post-ART_1y vs Pre-HIV
chr10-110035285-110035987	0.282784891228358	-0.543721054997973	0.007	0.011	1	B_memory	B memory	Post-ART_1y vs Pre-HIV
chr3-196931390-196933091	0.282788841825716	0.0956038324096649	0.117	0.106	1	B_memory	B memory	Post-ART_1y vs Pre-HIV
chr16-66603632-66606693	0.282791355137214	0.376862992015257	0.186	0.131	1	B_memory	B memory	Post-ART_1y vs Pre-HIV
chr7-129064488-129064976	0.282798171928813	1.20704608362626	0.011	0.005	1	B_memory	B memory	Post-ART_1y vs Pre-HIV
chr4-7067073-7069059	0.282810622439234	0.0827911323497036	0.417	0.364	1	B_memory	B memory	Post-ART_1y vs Pre-HIV
chr14-22765969-22767428	0.282816719335008	0.428363853683515	0.258	0.172	1	B_memory	B memory	Post-ART_1y vs Pre-HIV
chr17-16588739-16589707	0.282827100905625	0.443676171941932	0.145	0.096	1	B_memory	B memory	Post-ART_1y vs Pre-HIV
chr18-3281421-3281788	0.282842383050401	0.132297484663496	0.035	0.029	1	B_memory	B memory	Post-ART_1y vs Pre-HIV
chr2-86037845-86039132	0.282851640932919	0.0643932984316171	0.075	0.066	1	B_memory	B memory	Post-ART_1y vs Pre-HIV
chr8-25467160-25467656	0.282856345528679	0.6412897118699	0.015	0.01	1	B_memory	B memory	Post-ART_1y vs Pre-HIV
chr7-35690518-35690882	0.282896412268083	0.852062378593832	0.035	0.017	1	B_memory	B memory	Post-ART_1y vs Pre-HIV
chr17-44185893-44187832	0.282911206344623	0.229577528084462	0.492	0.38	1	B_memory	B memory	Post-ART_1y vs Pre-HIV
chr9-77150655-77151093	0.282954882205745	-0.728648805154013	0.006	0.011	1	B_memory	B memory	Post-ART_1y vs Pre-HIV
chr1-183633574-183634044	0.282962873748349	0.0758468983574261	0.042	0.038	1	B_memory	B memory	Post-ART_1y vs Pre-HIV
chr21-35050507-35050934	0.28297614377775	0.0392176683979355	0.046	0.043	1	B_memory	B memory	Post-ART_1y vs Pre-HIV
chr6-3748346-3748589	0.282983910804578	1.22801209669387	0.017	0.007	1	B_memory	B memory	Post-ART_1y vs Pre-HIV
chr17-3809990-3810710	0.282989355336668	-0.224144452053026	0.021	0.023	1	B_memory	B memory	Post-ART_1y vs Pre-HIV
chr8-141149888-141150301	0.283005363454604	-0.701612811047021	0.006	0.01	1	B_memory	B memory	Post-ART_1y vs Pre-HIV
chr15-59411280-59411625	0.28300898862249	-0.0959531910590878	0.018	0.019	1	B_memory	B memory	Post-ART_1y vs Pre-HIV
chr3-101802826-101803771	0.283025881167185	0.815069109073626	0.049	0.027	1	B_memory	B memory	Post-ART_1y vs Pre-HIV
chr19-38226060-38226523	0.283030042699483	0.896510673353395	0.039	0.021	1	B_memory	B memory	Post-ART_1y vs Pre-HIV
chr14-69636054-69636694	0.283039454163957	0.959867946109795	0.027	0.013	1	B_memory	B memory	Post-ART_1y vs Pre-HIV
chr17-43880067-43880684	0.283060168963651	-0.0404528367861752	0.021	0.021	1	B_memory	B memory	Post-ART_1y vs Pre-HIV
chr15-70459469-70460619	0.283064222069614	0.69578091590669	0.058	0.034	1	B_memory	B memory	Post-ART_1y vs Pre-HIV
chr2-223822775-223823159	0.283107282923953	0.784712516389982	0.027	0.016	1	B_memory	B memory	Post-ART_1y vs Pre-HIV
chr1-108551048-108551845	0.283115975374745	-0.655491887149354	0.007	0.01	1	B_memory	B memory	Post-ART_1y vs Pre-HIV
chr22-38765818-38766489	0.283130720140865	0.83221332377657	0.027	0.015	1	B_memory	B memory	Post-ART_1y vs Pre-HIV
chr8-47573209-47574864	0.283132096540855	-0.334950843885776	0.012	0.013	1	B_memory	B memory	Post-ART_1y vs Pre-HIV
chr10-124225244-124226287	0.283134334367208	-0.0725220814955896	0.035	0.032	1	B_memory	B memory	Post-ART_1y vs Pre-HIV
chr11-86291513-86292166	0.283136963684161	0.635983573911381	0.049	0.03	1	B_memory	B memory	Post-ART_1y vs Pre-HIV
chr7-101814908-101818046	0.283139084315639	0.0442406678626113	0.211	0.187	1	B_memory	B memory	Post-ART_1y vs Pre-HIV
chr1-153967089-153968037	0.283139218193464	0.0832667317784166	0.292	0.253	1	B_memory	B memory	Post-ART_1y vs Pre-HIV
chr1-8816463-8818288	0.2831532766477	0.280495669099633	0.348	0.269	1	B_memory	B memory	Post-ART_1y vs Pre-HIV
chr18-77045224-77045645	0.283165022379303	-0.53572989882782	0.015	0.021	1	B_memory	B memory	Post-ART_1y vs Pre-HIV
chr14-23306381-23307255	0.283166094557052	0.691838485862209	0.068	0.04	1	B_memory	B memory	Post-ART_1y vs Pre-HIV
chr3-72439559-72440005	0.283187029488691	-0.347946423392176	0.011	0.012	1	B_memory	B memory	Post-ART_1y vs Pre-HIV
chr6-98847723-98848804	0.283187896481315	0.927775760711249	0.02	0.01	1	B_memory	B memory	Post-ART_1y vs Pre-HIV
chr11-47995560-47996519	0.283190360239034	-0.258480281148	0.01	0.011	1	B_memory	B memory	Post-ART_1y vs Pre-HIV
chr10-31347960-31348764	0.283208493438878	0.696498468150307	0.023	0.013	1	B_memory	B memory	Post-ART_1y vs Pre-HIV
chr19-36665868-36667654	0.283208988900413	0.458366804099724	0.152	0.1	1	B_memory	B memory	Post-ART_1y vs Pre-HIV
chr10-97914159-97915263	0.283213509790658	-0.425670632398445	0.011	0.015	1	B_memory	B memory	Post-ART_1y vs Pre-HIV
chr10-6144266-6145517	0.283215315862078	0.0346983290553726	0.212	0.191	1	B_memory	B memory	Post-ART_1y vs Pre-HIV
chr20-38862765-38863612	0.283234906040585	0.455577665833572	0.145	0.099	1	B_memory	B memory	Post-ART_1y vs Pre-HIV
chr19-2969129-2969554	0.283255565889278	0.611528391210997	0.01	0.006	1	B_memory	B memory	Post-ART_1y vs Pre-HIV
chr12-12788410-12789085	0.283257078088542	0.612361174710915	0.072	0.046	1	B_memory	B memory	Post-ART_1y vs Pre-HIV
chr6-151405900-151406362	0.283260682370533	-0.60900806648739	0.006	0.01	1	B_memory	B memory	Post-ART_1y vs Pre-HIV
chr2-202674810-202675069	0.283272574090917	0.420501759588418	0.012	0.009	1	B_memory	B memory	Post-ART_1y vs Pre-HIV
chr3-186985411-186987192	0.283276463706036	0.75065723928044	0.085	0.05	1	B_memory	B memory	Post-ART_1y vs Pre-HIV
chr6-129233499-129234117	0.283292733654409	1.12095547237961	0.021	0.01	1	B_memory	B memory	Post-ART_1y vs Pre-HIV
chr20-62337268-62338364	0.283292842324011	0.543387003478648	0.218	0.144	1	B_memory	B memory	Post-ART_1y vs Pre-HIV
chr1-44707229-44708428	0.283303303925075	0.708331281302469	0.048	0.028	1	B_memory	B memory	Post-ART_1y vs Pre-HIV
chr19-38579027-38579736	0.283307502344821	1.78111340273142	0.01	0.002	1	B_memory	B memory	Post-ART_1y vs Pre-HIV
chr15-70507614-70508388	0.283333316812647	0.845721271751081	0.027	0.011	1	B_memory	B memory	Post-ART_1y vs Pre-HIV
chr19-42087275-42087489	0.283349526675233	1.33972154015056	0.01	0.004	1	B_memory	B memory	Post-ART_1y vs Pre-HIV
chr6-53294122-53294462	0.283363849570518	0.822489091478069	0.016	0.009	1	B_memory	B memory	Post-ART_1y vs Pre-HIV
chr7-76262919-76263248	0.283380941399347	1.33559434360537	0.014	0.005	1	B_memory	B memory	Post-ART_1y vs Pre-HIV
chr1-109040704-109042531	0.283385753865903	0.311173025938705	0.348	0.257	1	B_memory	B memory	Post-ART_1y vs Pre-HIV
chr1-161037997-161039459	0.283391684780545	0.323722037634017	0.256	0.192	1	B_memory	B memory	Post-ART_1y vs Pre-HIV
chr9-35079085-35080521	0.283392962490129	0.429470545213287	0.203	0.141	1	B_memory	B memory	Post-ART_1y vs Pre-HIV
chr11-96338195-96338429	0.283433678684323	0.884432985720799	0.018	0.01	1	B_memory	B memory	Post-ART_1y vs Pre-HIV
chr17-39626785-39627370	0.28343786525516	0.703610521369211	0.016	0.01	1	B_memory	B memory	Post-ART_1y vs Pre-HIV
chr22-43798236-43798901	0.283439819813289	1.0858390336372	0.022	0.01	1	B_memory	B memory	Post-ART_1y vs Pre-HIV
chr19-1265806-1267221	0.283457497217736	0.315236599580543	0.4	0.297	1	B_memory	B memory	Post-ART_1y vs Pre-HIV
chr16-85103272-85104014	0.283465430140061	0.758213168910826	0.028	0.016	1	B_memory	B memory	Post-ART_1y vs Pre-HIV
chr8-97643229-97645692	0.283472355671207	0.0364936784527248	0.372	0.338	1	B_memory	B memory	Post-ART_1y vs Pre-HIV
chr10-96642655-96643286	0.283475237556687	0.753574398103623	0.033	0.019	1	B_memory	B memory	Post-ART_1y vs Pre-HIV
chr1-11725269-11725950	0.283479076559716	0.916885919212446	0.012	0.006	1	B_memory	B memory	Post-ART_1y vs Pre-HIV
chr12-12992008-12993373	0.28348891320008	-0.0555142941452025	0.02	0.018	1	B_memory	B memory	Post-ART_1y vs Pre-HIV
chr2-9752274-9754617	0.283498330706449	-0.00842802532822784	0.07	0.061	1	B_memory	B memory	Post-ART_1y vs Pre-HIV
chr7-87886702-87887181	0.283498573080719	-0.291724679134253	0.015	0.017	1	B_memory	B memory	Post-ART_1y vs Pre-HIV
chr19-21328440-21329676	0.283499123344646	0.0330069777910775	0.145	0.13	1	B_memory	B memory	Post-ART_1y vs Pre-HIV
chr3-123105264-123106088	0.283516421618355	-0.0624573571612346	0.044	0.045	1	B_memory	B memory	Post-ART_1y vs Pre-HIV
chr10-96687401-96687924	0.283523445213145	1.534844968898	0.015	0.005	1	B_memory	B memory	Post-ART_1y vs Pre-HIV
chr18-63049778-63051358	0.283529265989013	1.3462807006304	0.011	0.004	1	B_memory	B memory	Post-ART_1y vs Pre-HIV
chr1-224004115-224004917	0.283535343006098	0.699268296395227	0.06	0.035	1	B_memory	B memory	Post-ART_1y vs Pre-HIV
chr17-47850649-47851527	0.283539992302755	-0.108226752729973	0.044	0.043	1	B_memory	B memory	Post-ART_1y vs Pre-HIV
chr12-56590114-56590516	0.28354983359853	-0.505970964042825	0.007	0.01	1	B_memory	B memory	Post-ART_1y vs Pre-HIV
chr11-10366274-10367198	0.283585749237892	0.676895191683718	0.023	0.015	1	B_memory	B memory	Post-ART_1y vs Pre-HIV
chr16-23148316-23149921	0.283633161733047	0.0275140358758517	0.268	0.246	1	B_memory	B memory	Post-ART_1y vs Pre-HIV
chr2-73162889-73164137	0.283633183354885	0.572496680468727	0.041	0.026	1	B_memory	B memory	Post-ART_1y vs Pre-HIV
chr19-7669771-7670986	0.283644322804163	-0.217323285399663	0.016	0.018	1	B_memory	B memory	Post-ART_1y vs Pre-HIV
chr6-131683314-131683929	0.283652147130006	0.586942586555387	0.055	0.035	1	B_memory	B memory	Post-ART_1y vs Pre-HIV
chr8-106704360-106705400	0.283655767682022	0.944001971470646	0.016	0.009	1	B_memory	B memory	Post-ART_1y vs Pre-HIV
chr9-93127408-93127852	0.28366639849888	1.19028410116422	0.015	0.006	1	B_memory	B memory	Post-ART_1y vs Pre-HIV
chr14-77119639-77120172	0.283676796481076	1.40337796000021	0.012	0.005	1	B_memory	B memory	Post-ART_1y vs Pre-HIV
chr6-32691863-32692348	0.283705506051971	0.160607397022168	0.046	0.04	1	B_memory	B memory	Post-ART_1y vs Pre-HIV
chr8-58800786-58801855	0.283723558869619	-0.180706256486055	0.03	0.03	1	B_memory	B memory	Post-ART_1y vs Pre-HIV
chr7-135169097-135171392	0.283735040010742	0.292776759105345	0.311	0.231	1	B_memory	B memory	Post-ART_1y vs Pre-HIV
chr16-22014109-22014585	0.283751694599877	0.884999583905549	0.021	0.011	1	B_memory	B memory	Post-ART_1y vs Pre-HIV
chr3-136595818-136596613	0.283752076761827	1.36799321990384	0.012	0.005	1	B_memory	B memory	Post-ART_1y vs Pre-HIV
chr3-111547368-111548504	0.283786377851553	-0.00965793430326345	0.052	0.05	1	B_memory	B memory	Post-ART_1y vs Pre-HIV
chr15-28265367-28265864	0.283789352240563	1.31224739443777	0.011	0.005	1	B_memory	B memory	Post-ART_1y vs Pre-HIV
chr1-27643550-27644302	0.283830388783657	0.563836990771268	0.068	0.045	1	B_memory	B memory	Post-ART_1y vs Pre-HIV
chr15-45606921-45607186	0.283854137455139	1.0440178790963	0.01	0.005	1	B_memory	B memory	Post-ART_1y vs Pre-HIV
chr11-121248714-121249480	0.283876026599034	0.997382447775512	0.021	0.01	1	B_memory	B memory	Post-ART_1y vs Pre-HIV
chr14-55429795-55430628	0.283896418885632	0.0286311179374712	0.026	0.026	1	B_memory	B memory	Post-ART_1y vs Pre-HIV
chr2-28769941-28770496	0.28391736100711	-0.169440071882756	0.012	0.013	1	B_memory	B memory	Post-ART_1y vs Pre-HIV
chr7-148435612-148436236	0.283923183591993	0.771458555562129	0.012	0.007	1	B_memory	B memory	Post-ART_1y vs Pre-HIV
chr8-95174263-95175638	0.283927825497061	0.702399080333097	0.044	0.027	1	B_memory	B memory	Post-ART_1y vs Pre-HIV
chr11-66111981-66112999	0.283939242272545	-0.0898301828407195	0.055	0.056	1	B_memory	B memory	Post-ART_1y vs Pre-HIV
chr16-16006598-16008161	0.283945366006263	0.0380101498402461	0.157	0.148	1	B_memory	B memory	Post-ART_1y vs Pre-HIV
chr17-18247308-18247634	0.28395181566553	-0.338185326763669	0.022	0.027	1	B_memory	B memory	Post-ART_1y vs Pre-HIV
chr20-13638215-13639468	0.283996354189179	0.31728200184537	0.292	0.213	1	B_memory	B memory	Post-ART_1y vs Pre-HIV
chr3-196962259-196963156	0.284009822909087	-0.0985270944009455	0.051	0.052	1	B_memory	B memory	Post-ART_1y vs Pre-HIV
chr19-7337105-7338215	0.284024135924541	0.0602419061385581	0.229	0.204	1	B_memory	B memory	Post-ART_1y vs Pre-HIV
chr9-131417811-131418266	0.284032435731543	0.979906093033552	0.017	0.009	1	B_memory	B memory	Post-ART_1y vs Pre-HIV
chr3-179929090-179929351	0.284064159683059	-0.424100805611767	0.009	0.012	1	B_memory	B memory	Post-ART_1y vs Pre-HIV
chr7-43571851-43573296	0.284067994873456	1.4489139318045	0.01	0.004	1	B_memory	B memory	Post-ART_1y vs Pre-HIV
chr7-104956616-104957853	0.284119922435365	1.10049474200847	0.028	0.012	1	B_memory	B memory	Post-ART_1y vs Pre-HIV
chr8-143814796-143816387	0.284134030107159	0.294209356110368	0.227	0.164	1	B_memory	B memory	Post-ART_1y vs Pre-HIV
chr11-72061533-72062308	0.284135681707207	0.714460675050096	0.028	0.016	1	B_memory	B memory	Post-ART_1y vs Pre-HIV
chr10-119784441-119785053	0.284141551973383	-0.292308645634797	0.014	0.016	1	B_memory	B memory	Post-ART_1y vs Pre-HIV
chr2-96256238-96257152	0.284149980339943	0.557916770833901	0.022	0.013	1	B_memory	B memory	Post-ART_1y vs Pre-HIV
chr18-62505196-62507067	0.284156441106078	0.0563779044480968	0.078	0.072	1	B_memory	B memory	Post-ART_1y vs Pre-HIV
chr19-39506927-39507675	0.284157122109259	-0.132560074864894	0.073	0.077	1	B_memory	B memory	Post-ART_1y vs Pre-HIV
chr9-97900994-97901296	0.284164731132925	1.20930011691316	0.014	0.006	1	B_memory	B memory	Post-ART_1y vs Pre-HIV
chr19-662167-662585	0.284173732260913	0.595328740444424	0.078	0.045	1	B_memory	B memory	Post-ART_1y vs Pre-HIV
chr3-177106194-177106535	0.284190675938748	-0.408808286252167	0.02	0.024	1	B_memory	B memory	Post-ART_1y vs Pre-HIV
chr1-183278990-183280546	0.284191346895755	1.05385937696992	0.012	0.005	1	B_memory	B memory	Post-ART_1y vs Pre-HIV
chr16-89379385-89379641	0.284191396528841	1.01756144165386	0.017	0.009	1	B_memory	B memory	Post-ART_1y vs Pre-HIV
chr7-13055834-13056315	0.284201946756841	1.45236042049777	0.011	0.004	1	B_memory	B memory	Post-ART_1y vs Pre-HIV
chr2-96954072-96954813	0.284205111857324	-0.403537433919959	0.007	0.01	1	B_memory	B memory	Post-ART_1y vs Pre-HIV
chr8-19388911-19389785	0.284214455207825	0.620191687696098	0.032	0.019	1	B_memory	B memory	Post-ART_1y vs Pre-HIV
chr20-50587401-50588441	0.284236424389763	0.601686128965294	0.057	0.034	1	B_memory	B memory	Post-ART_1y vs Pre-HIV
chr4-88320110-88321430	0.284248319365459	0.030327195975248	0.096	0.088	1	B_memory	B memory	Post-ART_1y vs Pre-HIV
chr3-61637313-61637850	0.284301594764059	0.857571428563276	0.039	0.021	1	B_memory	B memory	Post-ART_1y vs Pre-HIV
chr6-158231415-158233344	0.284304233076383	-0.0190169037807673	0.178	0.168	1	B_memory	B memory	Post-ART_1y vs Pre-HIV
chr2-88669529-88669946	0.284317153305441	0.970816555521892	0.028	0.013	1	B_memory	B memory	Post-ART_1y vs Pre-HIV
chr3-8501089-8501991	0.284351578828963	0.02223954396344	0.178	0.168	1	B_memory	B memory	Post-ART_1y vs Pre-HIV
chr22-22713017-22713364	0.28437612645956	1.08482891651707	0.021	0.01	1	B_memory	B memory	Post-ART_1y vs Pre-HIV
chr16-89387847-89388572	0.28439441087287	-0.274970657905603	0.007	0.01	1	B_memory	B memory	Post-ART_1y vs Pre-HIV
chr6-83430298-83431398	0.284396785240503	-0.486270423868957	0.009	0.01	1	B_memory	B memory	Post-ART_1y vs Pre-HIV
chr10-14951271-14952105	0.284400198658383	0.386496690663887	0.11	0.079	1	B_memory	B memory	Post-ART_1y vs Pre-HIV
chr8-8851386-8851925	0.284430090940896	-0.00458539140618974	0.012	0.012	1	B_memory	B memory	Post-ART_1y vs Pre-HIV
chr14-60349752-60350255	0.284451982247138	0.980834903863486	0.017	0.009	1	B_memory	B memory	Post-ART_1y vs Pre-HIV
chr22-42172204-42172712	0.284463720238399	0.756157591336462	0.025	0.013	1	B_memory	B memory	Post-ART_1y vs Pre-HIV
chr6-119333485-119334007	0.28446652452983	0.511968760368982	0.022	0.015	1	B_memory	B memory	Post-ART_1y vs Pre-HIV
chr1-101040725-101041219	0.284471472776095	1.30209984270116	0.01	0.004	1	B_memory	B memory	Post-ART_1y vs Pre-HIV
chr3-46987105-46988417	0.2845162462905	0.0578401471472159	0.16	0.139	1	B_memory	B memory	Post-ART_1y vs Pre-HIV
chr7-138449447-138450007	0.284533205346149	-0.55296479789613	0.007	0.01	1	B_memory	B memory	Post-ART_1y vs Pre-HIV
chr14-96296872-96297342	0.284546645733238	-0.590311419948209	0.009	0.013	1	B_memory	B memory	Post-ART_1y vs Pre-HIV
chr20-41657360-41658180	0.284559542119299	-0.181158499236716	0.012	0.013	1	B_memory	B memory	Post-ART_1y vs Pre-HIV
chr8-125431903-125432635	0.284622312525017	0.581553444230509	0.094	0.062	1	B_memory	B memory	Post-ART_1y vs Pre-HIV
chr3-131041834-131042840	0.284623009907005	0.675849370416489	0.015	0.009	1	B_memory	B memory	Post-ART_1y vs Pre-HIV
chr6-111958368-111959240	0.284623389605775	0.437717417570961	0.012	0.009	1	B_memory	B memory	Post-ART_1y vs Pre-HIV
chr21-31132269-31133751	0.284627029099482	-0.00732289166549016	0.02	0.018	1	B_memory	B memory	Post-ART_1y vs Pre-HIV
chr13-99065807-99066599	0.284627721322221	0.989853754659654	0.015	0.007	1	B_memory	B memory	Post-ART_1y vs Pre-HIV
chr7-108613015-108613488	0.284644118676173	0.985895215670422	0.012	0.006	1	B_memory	B memory	Post-ART_1y vs Pre-HIV
chr2-37647985-37648982	0.284673274174117	0.0414400500915981	0.032	0.029	1	B_memory	B memory	Post-ART_1y vs Pre-HIV
chr17-59004601-59005176	0.284680947376688	-0.233981056198439	0.032	0.035	1	B_memory	B memory	Post-ART_1y vs Pre-HIV
chrX-83634713-83635562	0.284726489944199	0.0238554148190453	0.1	0.096	1	B_memory	B memory	Post-ART_1y vs Pre-HIV
chr8-141118866-141120053	0.284726925816248	0.138851298663215	0.128	0.103	1	B_memory	B memory	Post-ART_1y vs Pre-HIV
chr10-88026731-88028924	0.28475281698204	1.05361893369629	0.016	0.007	1	B_memory	B memory	Post-ART_1y vs Pre-HIV
chr4-75099188-75099707	0.284760176580887	-0.0443330211738451	0.055	0.055	1	B_memory	B memory	Post-ART_1y vs Pre-HIV
chr2-63058610-63060273	0.284795397415105	-0.0610186951854863	0.03	0.027	1	B_memory	B memory	Post-ART_1y vs Pre-HIV
chr20-36862831-36864323	0.284798370753454	-0.032178510360641	0.245	0.231	1	B_memory	B memory	Post-ART_1y vs Pre-HIV
chr3-195150166-195150954	0.284820890854065	1.08532874723801	0.033	0.016	1	B_memory	B memory	Post-ART_1y vs Pre-HIV
chr3-50435590-50436544	0.284830385018019	0.626591824061505	0.03	0.018	1	B_memory	B memory	Post-ART_1y vs Pre-HIV
chr14-91425303-91425959	0.284840322207749	-0.749634734131849	0.007	0.012	1	B_memory	B memory	Post-ART_1y vs Pre-HIV
chr2-241866011-241866756	0.284845854088879	-0.275465812677175	0.015	0.016	1	B_memory	B memory	Post-ART_1y vs Pre-HIV
chr6-119459300-119459948	0.284886614048548	0.673471452033719	0.023	0.013	1	B_memory	B memory	Post-ART_1y vs Pre-HIV
chr10-97072506-97073233	0.284900607055998	-0.295273714664131	0.026	0.028	1	B_memory	B memory	Post-ART_1y vs Pre-HIV
chr12-55982454-55982906	0.284901296449349	-0.405284116082775	0.015	0.018	1	B_memory	B memory	Post-ART_1y vs Pre-HIV
chr2-241700995-241703068	0.28490266306008	0.0210091443547658	0.519	0.453	1	B_memory	B memory	Post-ART_1y vs Pre-HIV
chr15-70494763-70495324	0.284909824543619	1.16181274806442	0.012	0.005	1	B_memory	B memory	Post-ART_1y vs Pre-HIV
chr22-42621241-42621912	0.284913124523804	0.590598524865068	0.069	0.045	1	B_memory	B memory	Post-ART_1y vs Pre-HIV
chr8-59284750-59285251	0.284914745600833	-0.375797910445556	0.025	0.03	1	B_memory	B memory	Post-ART_1y vs Pre-HIV
chr1-207751395-207752964	0.284925484990507	0.321406673628452	0.306	0.218	1	B_memory	B memory	Post-ART_1y vs Pre-HIV
chr4-99944081-99944306	0.284932734683022	0.815759280034528	0.011	0.006	1	B_memory	B memory	Post-ART_1y vs Pre-HIV
chrX-47637343-47638190	0.284963007888474	0.711993125408447	0.026	0.015	1	B_memory	B memory	Post-ART_1y vs Pre-HIV
chr2-195563537-195564500	0.284963390166512	0.169412358869603	0.026	0.022	1	B_memory	B memory	Post-ART_1y vs Pre-HIV
chr10-110746052-110746692	0.284963974026637	-0.226626421170589	0.018	0.021	1	B_memory	B memory	Post-ART_1y vs Pre-HIV
chr4-158817516-158819011	0.284979525849052	1.17832857494753	0.014	0.005	1	B_memory	B memory	Post-ART_1y vs Pre-HIV
chr10-87739616-87740734	0.284999184049372	1.61331476169488	0.014	0.004	1	B_memory	B memory	Post-ART_1y vs Pre-HIV
chr15-40436054-40436810	0.285013023947848	-0.00651494061028313	0.039	0.039	1	B_memory	B memory	Post-ART_1y vs Pre-HIV
chr3-73502683-73502965	0.285023875298856	-0.668321920666412	0.006	0.01	1	B_memory	B memory	Post-ART_1y vs Pre-HIV
chr16-89039682-89040342	0.285025144945738	0.585526005846271	0.062	0.039	1	B_memory	B memory	Post-ART_1y vs Pre-HIV
chr16-70770650-70771405	0.285032110657413	-0.195726685802876	0.015	0.016	1	B_memory	B memory	Post-ART_1y vs Pre-HIV
chr17-82283111-82283761	0.285054525044324	-0.1598324744665	0.01	0.01	1	B_memory	B memory	Post-ART_1y vs Pre-HIV
chr2-96501344-96501893	0.285056328412119	-0.422699326976451	0.012	0.016	1	B_memory	B memory	Post-ART_1y vs Pre-HIV
chr2-136253431-136253962	0.285064501685551	0.924676775340708	0.027	0.013	1	B_memory	B memory	Post-ART_1y vs Pre-HIV
chr6-108557551-108561152	0.285067910736844	0.0331681165659501	0.586	0.512	1	B_memory	B memory	Post-ART_1y vs Pre-HIV
chr4-107824027-107825591	0.285099314115835	-0.0851128363955977	0.018	0.017	1	B_memory	B memory	Post-ART_1y vs Pre-HIV
chr6-53679052-53679916	0.285100482375906	0.796267748023903	0.022	0.013	1	B_memory	B memory	Post-ART_1y vs Pre-HIV
chr16-25110557-25112103	0.28510639873746	0.15209224107661	0.297	0.243	1	B_memory	B memory	Post-ART_1y vs Pre-HIV
chr20-33777521-33777755	0.285106516002366	1.04428282913096	0.015	0.007	1	B_memory	B memory	Post-ART_1y vs Pre-HIV
chr21-46457676-46459367	0.285121527851058	0.23128110735803	0.353	0.271	1	B_memory	B memory	Post-ART_1y vs Pre-HIV
chr5-82272967-82273712	0.285151980481832	0.642675086440021	0.053	0.034	1	B_memory	B memory	Post-ART_1y vs Pre-HIV
chr20-45784425-45784901	0.285153480446966	-0.473332106782402	0.009	0.012	1	B_memory	B memory	Post-ART_1y vs Pre-HIV
chr15-59249390-59249637	0.285195261623852	-0.658081463053923	0.006	0.01	1	B_memory	B memory	Post-ART_1y vs Pre-HIV
chr1-179953466-179955624	0.285200671324867	0.0285665913886705	0.427	0.369	1	B_memory	B memory	Post-ART_1y vs Pre-HIV
chr3-49237767-49239433	0.285204270988088	0.52577730689336	0.035	0.023	1	B_memory	B memory	Post-ART_1y vs Pre-HIV
chr5-77629173-77631447	0.285221210554877	0.472052830880993	0.126	0.09	1	B_memory	B memory	Post-ART_1y vs Pre-HIV
chr19-49118315-49120462	0.285226778047827	0.323535432632683	0.43	0.325	1	B_memory	B memory	Post-ART_1y vs Pre-HIV
chr11-95715347-95716552	0.28525412651902	0.103760391309782	0.291	0.252	1	B_memory	B memory	Post-ART_1y vs Pre-HIV
chr8-93935093-93936455	0.285277236336198	1.23483062873681	0.025	0.009	1	B_memory	B memory	Post-ART_1y vs Pre-HIV
chr1-23790259-23792048	0.285281022691664	0.397808896645047	0.207	0.152	1	B_memory	B memory	Post-ART_1y vs Pre-HIV
chr8-27547249-27548576	0.285309902035988	-0.245353456241044	0.021	0.023	1	B_memory	B memory	Post-ART_1y vs Pre-HIV
chr9-65386570-65387109	0.28531549333283	0.728916437405165	0.035	0.019	1	B_memory	B memory	Post-ART_1y vs Pre-HIV
chr21-42537253-42537678	0.285319518149038	-0.0376030248761348	0.032	0.033	1	B_memory	B memory	Post-ART_1y vs Pre-HIV
chr16-3007889-3008334	0.285322263831246	-0.0391205719839194	0.014	0.013	1	B_memory	B memory	Post-ART_1y vs Pre-HIV
chr12-94941121-94941997	0.285338252645689	-0.637316566762634	0.012	0.017	1	B_memory	B memory	Post-ART_1y vs Pre-HIV
chr11-33900131-33900813	0.285349978819408	1.03888912926163	0.018	0.009	1	B_memory	B memory	Post-ART_1y vs Pre-HIV
chr10-45370251-45370518	0.28535538386817	-0.0726329245089063	0.027	0.027	1	B_memory	B memory	Post-ART_1y vs Pre-HIV
chr19-10513935-10514467	0.285360215600353	-0.0602238231672465	0.025	0.023	1	B_memory	B memory	Post-ART_1y vs Pre-HIV
chr7-74279330-74279984	0.285368461940007	-0.244194856890582	0.016	0.018	1	B_memory	B memory	Post-ART_1y vs Pre-HIV
chr1-225975693-225976332	0.285368626202979	0.720029818670842	0.084	0.049	1	B_memory	B memory	Post-ART_1y vs Pre-HIV
chr11-60366854-60367389	0.285375086475408	0.547259526631499	0.111	0.072	1	B_memory	B memory	Post-ART_1y vs Pre-HIV
chr19-47309354-47310014	0.285395422880596	1.30180332672511	0.01	0.004	1	B_memory	B memory	Post-ART_1y vs Pre-HIV
chr17-81291592-81292019	0.285418495552099	-0.0973335215150017	0.057	0.058	1	B_memory	B memory	Post-ART_1y vs Pre-HIV
chr20-41047419-41049183	0.285431247139014	0.555412698429162	0.096	0.063	1	B_memory	B memory	Post-ART_1y vs Pre-HIV
chr20-62977436-62978880	0.285442099611744	0.179761541303051	0.26	0.214	1	B_memory	B memory	Post-ART_1y vs Pre-HIV
chr5-151213699-151215648	0.285457026410855	0.290082462902857	0.386	0.296	1	B_memory	B memory	Post-ART_1y vs Pre-HIV
chr12-52163668-52164297	0.285481944791174	-0.235626838168272	0.012	0.015	1	B_memory	B memory	Post-ART_1y vs Pre-HIV
chr10-71371440-71372353	0.28548907445739	0.900000783733315	0.025	0.013	1	B_memory	B memory	Post-ART_1y vs Pre-HIV
chr10-63236133-63236935	0.285518122002829	0.444743500346909	0.043	0.032	1	B_memory	B memory	Post-ART_1y vs Pre-HIV
chr3-50358620-50359980	0.285522012409084	0.0707872759488223	0.3	0.259	1	B_memory	B memory	Post-ART_1y vs Pre-HIV
chr10-102422567-102422994	0.285530053341969	-0.201956691026139	0.064	0.068	1	B_memory	B memory	Post-ART_1y vs Pre-HIV
chr1-1860743-1861282	0.285555437508376	0.743376939942882	0.033	0.018	1	B_memory	B memory	Post-ART_1y vs Pre-HIV
chr2-10395986-10396289	0.285559496911684	1.04694606683512	0.018	0.009	1	B_memory	B memory	Post-ART_1y vs Pre-HIV
chr6-158793436-158793759	0.285588209535255	0.0118415126204421	0.031	0.03	1	B_memory	B memory	Post-ART_1y vs Pre-HIV
chr5-43191338-43194059	0.285609098346949	-0.0215146982670738	0.079	0.073	1	B_memory	B memory	Post-ART_1y vs Pre-HIV
chr6-43683867-43684369	0.285617619107533	0.769739133882608	0.043	0.024	1	B_memory	B memory	Post-ART_1y vs Pre-HIV
chr5-102761885-102762548	0.285641965916383	0.732036793701202	0.018	0.011	1	B_memory	B memory	Post-ART_1y vs Pre-HIV
chrX-154247661-154247986	0.285657392801867	1.35551991554192	0.012	0.005	1	B_memory	B memory	Post-ART_1y vs Pre-HIV
chr14-91286155-91286957	0.285658012149304	0.680511524407355	0.047	0.029	1	B_memory	B memory	Post-ART_1y vs Pre-HIV
chr6-21855370-21857390	0.285659834229101	1.45002588125112	0.011	0.004	1	B_memory	B memory	Post-ART_1y vs Pre-HIV
chr2-43024521-43024830	0.28571731028395	0.715542730805256	0.01	0.006	1	B_memory	B memory	Post-ART_1y vs Pre-HIV
chr3-194497562-194498347	0.285723544495153	-1.03105994762258	0.005	0.01	1	B_memory	B memory	Post-ART_1y vs Pre-HIV
chr15-78935953-78936246	0.285728506991074	0.850988238616276	0.027	0.015	1	B_memory	B memory	Post-ART_1y vs Pre-HIV
chr1-153921763-153923824	0.285758000338826	-7.12590969940141e-05	0.494	0.437	1	B_memory	B memory	Post-ART_1y vs Pre-HIV
chr12-12786462-12787583	0.285785246600537	0.100588657510625	0.116	0.106	1	B_memory	B memory	Post-ART_1y vs Pre-HIV
chr11-10899034-10900684	0.285794599128179	0.975806729641308	0.028	0.013	1	B_memory	B memory	Post-ART_1y vs Pre-HIV
chr3-67653019-67656503	0.285808706147106	0.352800482597155	0.285	0.206	1	B_memory	B memory	Post-ART_1y vs Pre-HIV
chr17-31581885-31582609	0.285810711885101	-0.33560924920105	0.023	0.028	1	B_memory	B memory	Post-ART_1y vs Pre-HIV
chr5-157857574-157859334	0.285812668918999	0.387709958977022	0.224	0.153	1	B_memory	B memory	Post-ART_1y vs Pre-HIV
chr14-68840908-68841865	0.285818998369998	0.77195036256713	0.01	0.006	1	B_memory	B memory	Post-ART_1y vs Pre-HIV
chr2-46351203-46352397	0.285831612448223	0.0388869553926261	0.014	0.013	1	B_memory	B memory	Post-ART_1y vs Pre-HIV
chr11-66327483-66328816	0.285847174667361	0.0568099478778437	0.09	0.077	1	B_memory	B memory	Post-ART_1y vs Pre-HIV
chr2-218671123-218672617	0.285849444564675	0.459402894011695	0.171	0.116	1	B_memory	B memory	Post-ART_1y vs Pre-HIV
chr3-9848658-9849086	0.285893076284348	-0.313757168034918	0.014	0.016	1	B_memory	B memory	Post-ART_1y vs Pre-HIV
chr17-7440153-7440442	0.285895131487029	0.699444127304735	0.021	0.012	1	B_memory	B memory	Post-ART_1y vs Pre-HIV
chr19-56119967-56121860	0.285903767759937	-0.0278126828846037	0.528	0.474	1	B_memory	B memory	Post-ART_1y vs Pre-HIV
chr5-57206922-57207547	0.285916995427089	0.78852123729253	0.021	0.011	1	B_memory	B memory	Post-ART_1y vs Pre-HIV
chr7-38188090-38188403	0.285918659843904	-0.752410525913874	0.007	0.012	1	B_memory	B memory	Post-ART_1y vs Pre-HIV
chr10-93386463-93387528	0.285921767769516	0.943348795290191	0.016	0.007	1	B_memory	B memory	Post-ART_1y vs Pre-HIV
chrX-123764670-123765622	0.285925167000673	0.744225785391444	0.043	0.026	1	B_memory	B memory	Post-ART_1y vs Pre-HIV
chr12-121334431-121335094	0.285975439198676	-0.21264108225597	0.031	0.033	1	B_memory	B memory	Post-ART_1y vs Pre-HIV
chr14-65960719-65961344	0.285998767947056	0.807519429605533	0.018	0.01	1	B_memory	B memory	Post-ART_1y vs Pre-HIV
chr9-99134781-99135896	0.286019129289361	1.14946140197115	0.022	0.01	1	B_memory	B memory	Post-ART_1y vs Pre-HIV
chr5-95861063-95861806	0.286020386864929	1.12871049204889	0.02	0.009	1	B_memory	B memory	Post-ART_1y vs Pre-HIV
chr6-148700146-148701685	0.286059860698919	0.518908796970932	0.041	0.027	1	B_memory	B memory	Post-ART_1y vs Pre-HIV
chr4-99846899-99847963	0.286105955768817	0.015517236122182	0.109	0.1	1	B_memory	B memory	Post-ART_1y vs Pre-HIV
chr7-6990646-6991678	0.286123524796307	-0.194375146541931	0.01	0.011	1	B_memory	B memory	Post-ART_1y vs Pre-HIV
chr19-10421643-10422192	0.286127681686381	0.827410798456197	0.021	0.011	1	B_memory	B memory	Post-ART_1y vs Pre-HIV
chr2-233251003-233252350	0.286180306321296	0.161214266363372	0.298	0.241	1	B_memory	B memory	Post-ART_1y vs Pre-HIV
chr6-29791847-29793488	0.28618728200964	0.574164370959324	0.153	0.091	1	B_memory	B memory	Post-ART_1y vs Pre-HIV
chr16-47523171-47524020	0.286198506260888	0.596044833566904	0.053	0.035	1	B_memory	B memory	Post-ART_1y vs Pre-HIV
chr2-230209261-230209893	0.286200147656419	0.136501038971393	0.074	0.063	1	B_memory	B memory	Post-ART_1y vs Pre-HIV
chr14-103691200-103692266	0.286217139625212	-0.116017898289255	0.078	0.082	1	B_memory	B memory	Post-ART_1y vs Pre-HIV
chr8-130041839-130042902	0.286218679221644	0.042410176855056	0.159	0.142	1	B_memory	B memory	Post-ART_1y vs Pre-HIV
chr18-10482416-10483774	0.286228535065741	-0.188813551001541	0.047	0.049	1	B_memory	B memory	Post-ART_1y vs Pre-HIV
chr4-99055680-99056387	0.286285018076594	0.567670378532129	0.054	0.032	1	B_memory	B memory	Post-ART_1y vs Pre-HIV
chr11-128398481-128399659	0.286303985314914	0.570385013274638	0.055	0.036	1	B_memory	B memory	Post-ART_1y vs Pre-HIV
chr15-96330183-96331298	0.286304021808109	-0.23516043931556	0.012	0.015	1	B_memory	B memory	Post-ART_1y vs Pre-HIV
chr5-139678504-139679380	0.286304121507554	1.01169837836083	0.014	0.007	1	B_memory	B memory	Post-ART_1y vs Pre-HIV
chr3-12959866-12960580	0.286316879401433	0.593295412117748	0.051	0.032	1	B_memory	B memory	Post-ART_1y vs Pre-HIV
chr8-141329129-141329861	0.286317782431335	-0.710536730689411	0.009	0.013	1	B_memory	B memory	Post-ART_1y vs Pre-HIV
chr12-48917603-48918727	0.28632460559019	-0.201551967017446	0.016	0.017	1	B_memory	B memory	Post-ART_1y vs Pre-HIV
chr4-212291-213091	0.286330239489752	-0.34820472787464	0.01	0.012	1	B_memory	B memory	Post-ART_1y vs Pre-HIV
chr8-42390874-42392649	0.28635613786879	0.0102248837810708	0.284	0.246	1	B_memory	B memory	Post-ART_1y vs Pre-HIV
chr13-77359998-77360626	0.286356578939112	-0.415379160544216	0.007	0.01	1	B_memory	B memory	Post-ART_1y vs Pre-HIV
chr17-77189094-77189429	0.286365045557947	0.744806912215716	0.026	0.015	1	B_memory	B memory	Post-ART_1y vs Pre-HIV
chr6-41871562-41872489	0.286377164104495	1.74842269112222	0.014	0.004	1	B_memory	B memory	Post-ART_1y vs Pre-HIV
chr22-19629420-19630299	0.286383395524694	-0.100325504996204	0.039	0.038	1	B_memory	B memory	Post-ART_1y vs Pre-HIV
chr11-66543510-66544166	0.286385385658033	-0.0804791728941772	0.092	0.089	1	B_memory	B memory	Post-ART_1y vs Pre-HIV
chr14-49907552-49908656	0.286397114788464	1.15881455588417	0.015	0.006	1	B_memory	B memory	Post-ART_1y vs Pre-HIV
chr11-11787267-11788235	0.2864109529709	-0.261142776149484	0.025	0.029	1	B_memory	B memory	Post-ART_1y vs Pre-HIV
chr2-112048639-112049597	0.286412902073766	0.470004232949542	0.055	0.038	1	B_memory	B memory	Post-ART_1y vs Pre-HIV
chr1-160342269-160343877	0.2864173881717	0.303154626997129	0.281	0.212	1	B_memory	B memory	Post-ART_1y vs Pre-HIV
chr15-48330730-48332434	0.286420623946812	0.0538767406059923	0.333	0.29	1	B_memory	B memory	Post-ART_1y vs Pre-HIV
chr19-23394354-23395779	0.28643496074735	0.0740800578740519	0.264	0.23	1	B_memory	B memory	Post-ART_1y vs Pre-HIV
chr7-131555665-131557077	0.286446837687055	-0.0914991060457599	0.128	0.122	1	B_memory	B memory	Post-ART_1y vs Pre-HIV
chr2-231629083-231629688	0.286449598213323	1.00451524669926	0.011	0.005	1	B_memory	B memory	Post-ART_1y vs Pre-HIV
chr3-197942632-197943351	0.286457383694112	0.727821344595236	0.027	0.016	1	B_memory	B memory	Post-ART_1y vs Pre-HIV
chr19-45632364-45632887	0.286474210235947	-0.215552328758254	0.015	0.016	1	B_memory	B memory	Post-ART_1y vs Pre-HIV
chr15-42034904-42035812	0.286478541685326	-0.271285897161583	0.015	0.018	1	B_memory	B memory	Post-ART_1y vs Pre-HIV
chr13-32639357-32639836	0.286484762100086	-0.38791991876323	0.015	0.019	1	B_memory	B memory	Post-ART_1y vs Pre-HIV
chr6-119313655-119315187	0.286485092567857	0.525598447447285	0.11	0.071	1	B_memory	B memory	Post-ART_1y vs Pre-HIV
chr16-29666246-29667475	0.286521761093643	0.42451391462059	0.116	0.082	1	B_memory	B memory	Post-ART_1y vs Pre-HIV
chr15-45178989-45180577	0.286528824596575	1.37620297078538	0.025	0.009	1	B_memory	B memory	Post-ART_1y vs Pre-HIV
chr16-28309177-28310507	0.286535916680847	0.725813493514078	0.051	0.027	1	B_memory	B memory	Post-ART_1y vs Pre-HIV
chr5-131311911-131313209	0.286536107012386	1.07146711575215	0.012	0.006	1	B_memory	B memory	Post-ART_1y vs Pre-HIV
chr10-12348487-12350855	0.286538833110795	0.028356312377965	0.457	0.405	1	B_memory	B memory	Post-ART_1y vs Pre-HIV
chr1-110783036-110783607	0.286542219656355	0.799885431017923	0.054	0.03	1	B_memory	B memory	Post-ART_1y vs Pre-HIV
chr3-39141056-39141697	0.286543765196318	-0.120366908338361	0.048	0.047	1	B_memory	B memory	Post-ART_1y vs Pre-HIV
chr1-211935346-211935793	0.286556671443821	-0.634376859816214	0.007	0.011	1	B_memory	B memory	Post-ART_1y vs Pre-HIV
chr8-132325592-132326447	0.286563975475692	-0.23751004104787	0.011	0.012	1	B_memory	B memory	Post-ART_1y vs Pre-HIV
chr12-116693069-116693784	0.286598344040298	0.826179978553292	0.017	0.01	1	B_memory	B memory	Post-ART_1y vs Pre-HIV
chr20-41561037-41561543	0.286601288817422	-0.192502208888192	0.01	0.011	1	B_memory	B memory	Post-ART_1y vs Pre-HIV
chr4-972622-974337	0.28662036685878	0.322065261649221	0.317	0.234	1	B_memory	B memory	Post-ART_1y vs Pre-HIV
chr17-8843015-8843904	0.286639161006973	0.609306600111725	0.064	0.04	1	B_memory	B memory	Post-ART_1y vs Pre-HIV
chr1-111746781-111747610	0.286644391370179	0.707039245690427	0.031	0.018	1	B_memory	B memory	Post-ART_1y vs Pre-HIV
chr18-58807095-58807655	0.286652841805719	1.19617871784519	0.011	0.005	1	B_memory	B memory	Post-ART_1y vs Pre-HIV
chr11-63635693-63636176	0.286655028624723	-0.345906628775797	0.022	0.027	1	B_memory	B memory	Post-ART_1y vs Pre-HIV
chr7-129779156-129780642	0.286670100040761	0.445302230619585	0.117	0.08	1	B_memory	B memory	Post-ART_1y vs Pre-HIV
chr11-65430975-65431720	0.286673420517785	0.446804044722603	0.1	0.068	1	B_memory	B memory	Post-ART_1y vs Pre-HIV
chr6-32291265-32291878	0.286680271878829	0.925569953499327	0.015	0.007	1	B_memory	B memory	Post-ART_1y vs Pre-HIV
chr3-73100727-73101436	0.286695631051246	-0.268068944284214	0.015	0.017	1	B_memory	B memory	Post-ART_1y vs Pre-HIV
chr10-48652426-48652640	0.286736536773874	0.89901520444963	0.023	0.012	1	B_memory	B memory	Post-ART_1y vs Pre-HIV
chr2-62208466-62209823	0.286759385009628	-0.898394684830412	0.007	0.013	1	B_memory	B memory	Post-ART_1y vs Pre-HIV
chr17-68255365-68256732	0.286778090005155	-0.228744200133684	0.03	0.032	1	B_memory	B memory	Post-ART_1y vs Pre-HIV
chr6-42781421-42781658	0.286780202727401	0.712231634410845	0.033	0.021	1	B_memory	B memory	Post-ART_1y vs Pre-HIV
chr6-37004150-37004915	0.286793339451736	0.589585388302213	0.106	0.068	1	B_memory	B memory	Post-ART_1y vs Pre-HIV
chr19-18303256-18305638	0.286795813894857	0.345751465073664	0.276	0.206	1	B_memory	B memory	Post-ART_1y vs Pre-HIV
chr14-24146151-24148053	0.286795926556704	0.233215480710091	0.481	0.371	1	B_memory	B memory	Post-ART_1y vs Pre-HIV
chr17-75147702-75148417	0.286797872562825	1.29281159958765	0.014	0.005	1	B_memory	B memory	Post-ART_1y vs Pre-HIV
chr8-143976086-143977509	0.286809758452315	0.326212771741332	0.264	0.192	1	B_memory	B memory	Post-ART_1y vs Pre-HIV
chr3-184319668-184320379	0.286821043524998	1.12619550044872	0.02	0.009	1	B_memory	B memory	Post-ART_1y vs Pre-HIV
chr10-132163136-132163791	0.286852920588873	1.22645019296049	0.011	0.005	1	B_memory	B memory	Post-ART_1y vs Pre-HIV
chrX-1576127-1576990	0.286862339696598	0.996183719452195	0.016	0.007	1	B_memory	B memory	Post-ART_1y vs Pre-HIV
chr17-2723827-2725057	0.286868330197603	0.849566167682549	0.033	0.018	1	B_memory	B memory	Post-ART_1y vs Pre-HIV
chr2-84960268-84960529	0.286885840045185	1.4169343062675	0.012	0.004	1	B_memory	B memory	Post-ART_1y vs Pre-HIV
chr9-133786083-133786812	0.286905074138412	0.442835418111966	0.158	0.108	1	B_memory	B memory	Post-ART_1y vs Pre-HIV
chr2-10431903-10433120	0.286917640373575	0.554158006855876	0.06	0.038	1	B_memory	B memory	Post-ART_1y vs Pre-HIV
chr3-56782794-56784573	0.286919753257336	0.497308474700867	0.16	0.099	1	B_memory	B memory	Post-ART_1y vs Pre-HIV
chr8-42355050-42356256	0.286921305038199	-0.156868584689711	0.057	0.061	1	B_memory	B memory	Post-ART_1y vs Pre-HIV
chr15-79900091-79900394	0.286931684595366	0.79604274613	0.041	0.022	1	B_memory	B memory	Post-ART_1y vs Pre-HIV
chr1-226185460-226187191	0.286932936040596	0.326860614518141	0.255	0.191	1	B_memory	B memory	Post-ART_1y vs Pre-HIV
chr13-98564287-98564545	0.286953616985344	1.34951057882914	0.012	0.005	1	B_memory	B memory	Post-ART_1y vs Pre-HIV
chr5-163978975-163979233	0.286991293993583	1.16266362115056	0.012	0.005	1	B_memory	B memory	Post-ART_1y vs Pre-HIV
chr2-714119-714868	0.287008150920819	0.428043806145942	0.06	0.044	1	B_memory	B memory	Post-ART_1y vs Pre-HIV
chr5-172683610-172684576	0.287070925980461	0.921967084049963	0.036	0.016	1	B_memory	B memory	Post-ART_1y vs Pre-HIV
chr16-46972294-46974119	0.28712741840137	0.293847745484346	0.329	0.24	1	B_memory	B memory	Post-ART_1y vs Pre-HIV
chr13-102847388-102847834	0.287140875322945	0.0735164780216602	0.026	0.024	1	B_memory	B memory	Post-ART_1y vs Pre-HIV
chr6-35494059-35494514	0.287159622429817	0.917937351574657	0.02	0.011	1	B_memory	B memory	Post-ART_1y vs Pre-HIV
chr11-33895047-33895308	0.287167957800047	0.012471860010753	0.028	0.027	1	B_memory	B memory	Post-ART_1y vs Pre-HIV
chr6-24884296-24884642	0.287176818722493	-0.12055403259955	0.016	0.017	1	B_memory	B memory	Post-ART_1y vs Pre-HIV
chr10-96686533-96686880	0.287196836966782	0.542969083622658	0.022	0.015	1	B_memory	B memory	Post-ART_1y vs Pre-HIV
chr12-104641697-104642259	0.287204387943997	0.0395511454191515	0.105	0.096	1	B_memory	B memory	Post-ART_1y vs Pre-HIV
chr5-157265413-157266938	0.287210314868788	0.26238621303876	0.303	0.23	1	B_memory	B memory	Post-ART_1y vs Pre-HIV
chr1-9874533-9875408	0.287222112832561	0.536436565171402	0.073	0.049	1	B_memory	B memory	Post-ART_1y vs Pre-HIV
chr2-136310004-136310368	0.287231568418764	0.917594267333519	0.011	0.006	1	B_memory	B memory	Post-ART_1y vs Pre-HIV
chr13-110869292-110870601	0.287236228970558	-0.434187981496714	0.009	0.011	1	B_memory	B memory	Post-ART_1y vs Pre-HIV
chr11-118910371-118910996	0.287241206008991	-0.253512281707531	0.015	0.017	1	B_memory	B memory	Post-ART_1y vs Pre-HIV
chr2-84999134-84999754	0.287267165742549	0.980550082755914	0.012	0.006	1	B_memory	B memory	Post-ART_1y vs Pre-HIV
chr2-47503610-47504062	0.287276496096349	1.12192025299625	0.023	0.011	1	B_memory	B memory	Post-ART_1y vs Pre-HIV
chr14-70223381-70223829	0.287293370774246	1.58351693252075	0.011	0.004	1	B_memory	B memory	Post-ART_1y vs Pre-HIV
chr3-5121814-5123788	0.287294044262514	0.321603717696528	0.26	0.189	1	B_memory	B memory	Post-ART_1y vs Pre-HIV
chr19-35797219-35797996	0.287317868457009	-0.973327476229213	0.005	0.01	1	B_memory	B memory	Post-ART_1y vs Pre-HIV
chr1-161131511-161133386	0.287322222409776	0.0377445089785129	0.287	0.254	1	B_memory	B memory	Post-ART_1y vs Pre-HIV
chr2-148926082-148927456	0.287328098017224	-0.00864543578571597	0.064	0.058	1	B_memory	B memory	Post-ART_1y vs Pre-HIV
chr14-51848092-51848432	0.287340724321078	1.1351389555897	0.026	0.012	1	B_memory	B memory	Post-ART_1y vs Pre-HIV
chr1-179365029-179366436	0.28734193974459	0.144063733566705	0.308	0.249	1	B_memory	B memory	Post-ART_1y vs Pre-HIV
chr13-29434288-29434934	0.28734273468162	0.672860845547042	0.031	0.019	1	B_memory	B memory	Post-ART_1y vs Pre-HIV
chr6-158808591-158809530	0.287378371878432	0.116257574860653	0.179	0.155	1	B_memory	B memory	Post-ART_1y vs Pre-HIV
chr6-157535040-157536449	0.287381074583821	0.853359715625642	0.032	0.016	1	B_memory	B memory	Post-ART_1y vs Pre-HIV
chr15-64503139-64503987	0.287400900512008	1.84416948785624	0.01	0.002	1	B_memory	B memory	Post-ART_1y vs Pre-HIV
chrX-9671851-9672393	0.287409358544816	-0.0198575692541625	0.03	0.029	1	B_memory	B memory	Post-ART_1y vs Pre-HIV
chr2-12412681-12413277	0.287430459816255	-0.688867336801323	0.006	0.01	1	B_memory	B memory	Post-ART_1y vs Pre-HIV
chr11-116691569-116692343	0.287431118006991	0.957386291161657	0.014	0.006	1	B_memory	B memory	Post-ART_1y vs Pre-HIV
chr14-24092836-24093221	0.287441093690232	0.825604073084659	0.014	0.009	1	B_memory	B memory	Post-ART_1y vs Pre-HIV
chr19-57389219-57390617	0.287463254531127	0.0729683126263621	0.33	0.291	1	B_memory	B memory	Post-ART_1y vs Pre-HIV
chr10-69089704-69090909	0.287470335608964	0.087947431205992	0.081	0.072	1	B_memory	B memory	Post-ART_1y vs Pre-HIV
chr7-114942276-114943050	0.28749255159839	0.645342364754877	0.035	0.021	1	B_memory	B memory	Post-ART_1y vs Pre-HIV
chr5-77775100-77776869	0.287600036869925	0.289152544841058	0.403	0.302	1	B_memory	B memory	Post-ART_1y vs Pre-HIV
chr2-151827500-151828934	0.287618838050471	0.07771126115467	0.34	0.296	1	B_memory	B memory	Post-ART_1y vs Pre-HIV
chr18-50853823-50854372	0.287638259586341	1.30232223001425	0.01	0.004	1	B_memory	B memory	Post-ART_1y vs Pre-HIV
chr19-2774181-2774592	0.287656354804965	-0.237060446897058	0.015	0.017	1	B_memory	B memory	Post-ART_1y vs Pre-HIV
chr2-168031005-168031337	0.287663927558059	-0.519976397197521	0.011	0.015	1	B_memory	B memory	Post-ART_1y vs Pre-HIV
chr11-111514415-111515028	0.287680926220614	-0.4805023346165	0.007	0.01	1	B_memory	B memory	Post-ART_1y vs Pre-HIV
chr13-49791372-49793637	0.287687459946673	0.241935373835799	0.476	0.373	1	B_memory	B memory	Post-ART_1y vs Pre-HIV
chr8-143927787-143928444	0.28770671414877	0.617183610533564	0.042	0.023	1	B_memory	B memory	Post-ART_1y vs Pre-HIV
chr9-35035712-35036805	0.287757797488761	-0.545147105629629	0.009	0.012	1	B_memory	B memory	Post-ART_1y vs Pre-HIV
chr4-8402207-8403518	0.287769446893903	-0.0634522131027171	0.017	0.016	1	B_memory	B memory	Post-ART_1y vs Pre-HIV
chr9-113339506-113340680	0.287834376977764	0.456570816542604	0.102	0.072	1	B_memory	B memory	Post-ART_1y vs Pre-HIV
chr14-77375163-77375489	0.287891132276446	0.462487280696847	0.025	0.017	1	B_memory	B memory	Post-ART_1y vs Pre-HIV
chr9-120555495-120556417	0.287909656367204	-0.206244331327905	0.009	0.01	1	B_memory	B memory	Post-ART_1y vs Pre-HIV
chr5-14744901-14745251	0.287911430703723	0.650666696284137	0.012	0.009	1	B_memory	B memory	Post-ART_1y vs Pre-HIV
chr2-221517278-221518879	0.287913200664625	0.475696004156962	0.223	0.145	1	B_memory	B memory	Post-ART_1y vs Pre-HIV
chr17-57493052-57493499	0.28791626620576	1.46784350752696	0.01	0.004	1	B_memory	B memory	Post-ART_1y vs Pre-HIV
chr6-27687109-27688553	0.287918574030984	0.513986379580949	0.111	0.074	1	B_memory	B memory	Post-ART_1y vs Pre-HIV
chr1-20696116-20697225	0.28793321665747	0.559274202661486	0.159	0.103	1	B_memory	B memory	Post-ART_1y vs Pre-HIV
chr2-68250152-68250505	0.28794436479324	1.00038336338949	0.016	0.007	1	B_memory	B memory	Post-ART_1y vs Pre-HIV
chr8-41547888-41548258	0.287958169081891	-0.323606426533388	0.017	0.019	1	B_memory	B memory	Post-ART_1y vs Pre-HIV
chr2-39229663-39230210	0.287973460278677	1.02742553237545	0.028	0.013	1	B_memory	B memory	Post-ART_1y vs Pre-HIV
chr13-23578411-23580013	0.288022042208997	0.0245421008366062	0.252	0.218	1	B_memory	B memory	Post-ART_1y vs Pre-HIV
chr14-59150655-59151690	0.288030068585786	0.830618095037195	0.055	0.03	1	B_memory	B memory	Post-ART_1y vs Pre-HIV
chr14-100284755-100286025	0.288045333898512	0.00610912616026282	0.242	0.219	1	B_memory	B memory	Post-ART_1y vs Pre-HIV
chr22-30286807-30287296	0.288104495108738	0.667867255455117	0.07	0.04	1	B_memory	B memory	Post-ART_1y vs Pre-HIV
chr10-102410175-102410795	0.288122060268624	-0.135372589015078	0.027	0.028	1	B_memory	B memory	Post-ART_1y vs Pre-HIV
chr6-129936369-129936899	0.288130758787462	-0.292423232381236	0.014	0.015	1	B_memory	B memory	Post-ART_1y vs Pre-HIV
chr16-31128405-31130536	0.288136409916206	-0.0146586702980152	0.025	0.021	1	B_memory	B memory	Post-ART_1y vs Pre-HIV
chr17-7120399-7121726	0.288159968758668	0.76331727733692	0.032	0.018	1	B_memory	B memory	Post-ART_1y vs Pre-HIV
chr15-63707557-63708777	0.288179588774666	-0.0458011372669089	0.011	0.011	1	B_memory	B memory	Post-ART_1y vs Pre-HIV
chr17-44445349-44445814	0.288191591572793	-0.46583515235197	0.01	0.013	1	B_memory	B memory	Post-ART_1y vs Pre-HIV
chr10-125895390-125897043	0.288192451012662	0.543465827348988	0.096	0.06	1	B_memory	B memory	Post-ART_1y vs Pre-HIV
chr8-7080524-7081233	0.288225073654368	0.549922429333709	0.033	0.022	1	B_memory	B memory	Post-ART_1y vs Pre-HIV
chr17-42378745-42379673	0.288239701880221	0.585687390867657	0.038	0.024	1	B_memory	B memory	Post-ART_1y vs Pre-HIV
chr16-56669150-56669831	0.288240572570046	-0.3427918167396	0.009	0.011	1	B_memory	B memory	Post-ART_1y vs Pre-HIV
chr3-170063695-170064002	0.288245646393975	-0.625731723296839	0.006	0.01	1	B_memory	B memory	Post-ART_1y vs Pre-HIV
chr1-8472323-8473988	0.288268732732369	0.708994792806249	0.052	0.028	1	B_memory	B memory	Post-ART_1y vs Pre-HIV
chr7-142770888-142771755	0.288284829503245	-0.183166003383755	0.057	0.062	1	B_memory	B memory	Post-ART_1y vs Pre-HIV
chr8-22918127-22918718	0.288303112056303	0.695649357099829	0.038	0.022	1	B_memory	B memory	Post-ART_1y vs Pre-HIV
chr1-11272308-11274044	0.288323065739105	0.300074178404748	0.326	0.245	1	B_memory	B memory	Post-ART_1y vs Pre-HIV
chr5-118506389-118506865	0.288328365731831	1.40813003283376	0.014	0.005	1	B_memory	B memory	Post-ART_1y vs Pre-HIV
chr1-206041586-206042073	0.288357941723978	0.0356123975771252	0.057	0.052	1	B_memory	B memory	Post-ART_1y vs Pre-HIV
chr5-74639763-74641658	0.288361070055913	0.420898110082712	0.173	0.114	1	B_memory	B memory	Post-ART_1y vs Pre-HIV
chr14-99055270-99056307	0.288390012204765	1.86213174194058	0.014	0.004	1	B_memory	B memory	Post-ART_1y vs Pre-HIV
chr12-118120447-118121351	0.288392516009375	0.733221104726558	0.032	0.021	1	B_memory	B memory	Post-ART_1y vs Pre-HIV
chr10-33248291-33249106	0.288393141543212	1.21462974048532	0.015	0.006	1	B_memory	B memory	Post-ART_1y vs Pre-HIV
chr1-183592853-183593803	0.288393215016257	0.365643845250762	0.08	0.06	1	B_memory	B memory	Post-ART_1y vs Pre-HIV
chr12-117212416-117212906	0.288394753726851	-0.325978238919598	0.01	0.011	1	B_memory	B memory	Post-ART_1y vs Pre-HIV
chr15-31080342-31082202	0.288427709039244	0.795363578577834	0.051	0.028	1	B_memory	B memory	Post-ART_1y vs Pre-HIV
chr17-73134001-73134625	0.288440555187522	1.89065282436494	0.01	0.002	1	B_memory	B memory	Post-ART_1y vs Pre-HIV
chr12-25051210-25053099	0.288443074282019	0.338607414851585	0.417	0.309	1	B_memory	B memory	Post-ART_1y vs Pre-HIV
chr18-9433062-9434693	0.288455513025903	-0.177781448327043	0.01	0.011	1	B_memory	B memory	Post-ART_1y vs Pre-HIV
chr3-152284561-152285307	0.288457973203138	0.815590338172056	0.016	0.009	1	B_memory	B memory	Post-ART_1y vs Pre-HIV
chr3-119627398-119629351	0.288466909543879	0.327218050809782	0.199	0.148	1	B_memory	B memory	Post-ART_1y vs Pre-HIV
chr16-81832812-81833366	0.288472906585141	-0.154521093007172	0.025	0.028	1	B_memory	B memory	Post-ART_1y vs Pre-HIV
chr5-96870204-96870713	0.288484193574182	0.485783973040479	0.051	0.035	1	B_memory	B memory	Post-ART_1y vs Pre-HIV
chr12-11085402-11085780	0.288485554303165	1.4571982637414	0.014	0.005	1	B_memory	B memory	Post-ART_1y vs Pre-HIV
chr1-117339844-117340320	0.288524860370291	1.17861348978795	0.014	0.006	1	B_memory	B memory	Post-ART_1y vs Pre-HIV
chr22-42551405-42552341	0.288535919028171	0.626294817868188	0.143	0.09	1	B_memory	B memory	Post-ART_1y vs Pre-HIV
chr12-71625958-71626429	0.288556733397495	0.917966731491811	0.022	0.011	1	B_memory	B memory	Post-ART_1y vs Pre-HIV
chr17-8225967-8226371	0.288557072792113	0.692409672749793	0.044	0.024	1	B_memory	B memory	Post-ART_1y vs Pre-HIV
chr3-121803654-121804057	0.288559472657067	1.30054329805511	0.012	0.005	1	B_memory	B memory	Post-ART_1y vs Pre-HIV
chr4-86997731-86998577	0.28857563553956	0.46901869831325	0.155	0.106	1	B_memory	B memory	Post-ART_1y vs Pre-HIV
chr13-21579340-21580336	0.288579062457745	1.11077567474752	0.028	0.012	1	B_memory	B memory	Post-ART_1y vs Pre-HIV
chr18-79516253-79517087	0.288580469822936	-0.433201311172914	0.009	0.012	1	B_memory	B memory	Post-ART_1y vs Pre-HIV
chr11-128415509-128415874	0.288582314826965	-0.202321205079841	0.014	0.016	1	B_memory	B memory	Post-ART_1y vs Pre-HIV
chr11-804454-805657	0.288616317730994	-0.0330686488315846	0.18	0.168	1	B_memory	B memory	Post-ART_1y vs Pre-HIV
chr6-12049107-12050219	0.288620931449758	0.713219134180861	0.057	0.034	1	B_memory	B memory	Post-ART_1y vs Pre-HIV
chr17-78173223-78173726	0.288621008412281	0.531581091966494	0.069	0.046	1	B_memory	B memory	Post-ART_1y vs Pre-HIV
chr17-751109-752950	0.288635520403214	0.0666414794633887	0.317	0.277	1	B_memory	B memory	Post-ART_1y vs Pre-HIV
chr6-35731185-35732404	0.288645530406115	0.124934953219994	0.318	0.266	1	B_memory	B memory	Post-ART_1y vs Pre-HIV
chr14-91249723-91250507	0.288655741388377	-0.0255406389966524	0.085	0.078	1	B_memory	B memory	Post-ART_1y vs Pre-HIV
chr18-55068991-55069931	0.288693485125769	0.726538758129235	0.048	0.028	1	B_memory	B memory	Post-ART_1y vs Pre-HIV
chr14-60212411-60213092	0.288717441458768	-0.4088659538611	0.031	0.04	1	B_memory	B memory	Post-ART_1y vs Pre-HIV
chr7-74216325-74216700	0.2887207234437	-0.247888341723695	0.028	0.033	1	B_memory	B memory	Post-ART_1y vs Pre-HIV
chr2-172931207-172932222	0.288723597817239	1.28879300410247	0.01	0.004	1	B_memory	B memory	Post-ART_1y vs Pre-HIV
chr1-84974867-84975338	0.288746014508215	1.38345789534352	0.018	0.007	1	B_memory	B memory	Post-ART_1y vs Pre-HIV
chr12-110906069-110906427	0.288766509782442	1.05063838239597	0.017	0.009	1	B_memory	B memory	Post-ART_1y vs Pre-HIV
chr7-141557355-141559222	0.288767239057267	0.610083499579424	0.033	0.019	1	B_memory	B memory	Post-ART_1y vs Pre-HIV
chr13-32791309-32792295	0.288819495360355	1.27376913949763	0.015	0.006	1	B_memory	B memory	Post-ART_1y vs Pre-HIV
chr9-134374388-134374898	0.288828552568048	-0.95226842033069	0.006	0.01	1	B_memory	B memory	Post-ART_1y vs Pre-HIV
chr1-203005655-203007957	0.288835972401484	0.390646103336428	0.302	0.21	1	B_memory	B memory	Post-ART_1y vs Pre-HIV
chr4-184313876-184314639	0.288841483120577	0.108319338573688	0.1	0.086	1	B_memory	B memory	Post-ART_1y vs Pre-HIV
chr13-78137320-78138276	0.288844145049662	-0.0892276676987049	0.021	0.022	1	B_memory	B memory	Post-ART_1y vs Pre-HIV
chr16-87870982-87871856	0.288903359335855	0.0310799055392734	0.073	0.069	1	B_memory	B memory	Post-ART_1y vs Pre-HIV
chr1-24191827-24192242	0.288913227447015	-0.762720531681475	0.006	0.01	1	B_memory	B memory	Post-ART_1y vs Pre-HIV
chr2-58449312-58450129	0.288914645897222	1.2314073883636	0.011	0.005	1	B_memory	B memory	Post-ART_1y vs Pre-HIV
chr7-105022434-105023665	0.288934158494559	1.0816273243548	0.018	0.009	1	B_memory	B memory	Post-ART_1y vs Pre-HIV
chr9-128218163-128219278	0.288950248088576	0.470101323616251	0.18	0.116	1	B_memory	B memory	Post-ART_1y vs Pre-HIV
chr17-78198479-78199819	0.288969984940885	0.518057967365532	0.104	0.068	1	B_memory	B memory	Post-ART_1y vs Pre-HIV
chr1-183281086-183281973	0.288984474184995	1.01866729007276	0.023	0.011	1	B_memory	B memory	Post-ART_1y vs Pre-HIV
chr15-79970679-79971513	0.288987074507283	0.47461117219759	0.187	0.128	1	B_memory	B memory	Post-ART_1y vs Pre-HIV
chr19-7677773-7678162	0.289003158799769	1.17760897620803	0.017	0.007	1	B_memory	B memory	Post-ART_1y vs Pre-HIV
chr4-155371175-155371779	0.289003583560096	1.02169651812182	0.015	0.007	1	B_memory	B memory	Post-ART_1y vs Pre-HIV
chr7-38905256-38905615	0.289008740266174	-0.635501061482027	0.007	0.011	1	B_memory	B memory	Post-ART_1y vs Pre-HIV
chr20-58179040-58180061	0.289012689399003	0.46957230070822	0.053	0.035	1	B_memory	B memory	Post-ART_1y vs Pre-HIV
chr2-68774210-68775626	0.289023377360751	0.0505709862848026	0.213	0.189	1	B_memory	B memory	Post-ART_1y vs Pre-HIV
chr10-100240486-100241163	0.289023460328032	1.04572999717319	0.022	0.01	1	B_memory	B memory	Post-ART_1y vs Pre-HIV
chr1-153646352-153647526	0.289024454765886	0.971770324738745	0.014	0.006	1	B_memory	B memory	Post-ART_1y vs Pre-HIV
chr10-103476268-103476737	0.289032614828863	-0.288184237578508	0.014	0.015	1	B_memory	B memory	Post-ART_1y vs Pre-HIV
chr1-155591504-155592184	0.289079731635762	1.03376654017811	0.03	0.013	1	B_memory	B memory	Post-ART_1y vs Pre-HIV
chr8-8242463-8242973	0.289082385084574	0.964281179822499	0.017	0.009	1	B_memory	B memory	Post-ART_1y vs Pre-HIV
chr10-92698959-92699896	0.289095412034493	0.743119340481868	0.048	0.029	1	B_memory	B memory	Post-ART_1y vs Pre-HIV
chr16-28473690-28474115	0.289096639856148	0.759879126323206	0.018	0.01	1	B_memory	B memory	Post-ART_1y vs Pre-HIV
chr9-98191603-98193470	0.289115069642824	0.425015465494076	0.176	0.124	1	B_memory	B memory	Post-ART_1y vs Pre-HIV
chr14-106459634-106460470	0.289135883323545	1.2095490348909	0.016	0.006	1	B_memory	B memory	Post-ART_1y vs Pre-HIV
chr17-66254865-66255997	0.289144632541451	-0.382219370628103	0.009	0.011	1	B_memory	B memory	Post-ART_1y vs Pre-HIV
chr12-51502259-51502868	0.289148808614346	0.0250111456125786	0.044	0.043	1	B_memory	B memory	Post-ART_1y vs Pre-HIV
chr16-78939435-78939941	0.289164327106221	0.897286157423548	0.021	0.011	1	B_memory	B memory	Post-ART_1y vs Pre-HIV
chr11-111841133-111841796	0.289165327010911	0.816050794055021	0.037	0.019	1	B_memory	B memory	Post-ART_1y vs Pre-HIV
chr19-13152666-13153316	0.289167292732156	0.120208206683622	0.287	0.242	1	B_memory	B memory	Post-ART_1y vs Pre-HIV
chr7-102479653-102480299	0.289168928629124	0.709325094535337	0.027	0.016	1	B_memory	B memory	Post-ART_1y vs Pre-HIV
chr6-24919465-24919878	0.289185642821461	-0.386121366606961	0.015	0.018	1	B_memory	B memory	Post-ART_1y vs Pre-HIV
chr7-44036380-44036699	0.289233302600253	1.10945361530738	0.015	0.006	1	B_memory	B memory	Post-ART_1y vs Pre-HIV
chr14-95479660-95480933	0.289256074556912	0.487788926259767	0.113	0.077	1	B_memory	B memory	Post-ART_1y vs Pre-HIV
chr5-177591631-177592813	0.289262804252928	0.107910825864848	0.181	0.156	1	B_memory	B memory	Post-ART_1y vs Pre-HIV
chr12-4825455-4825819	0.289268559282885	0.926444210692399	0.025	0.012	1	B_memory	B memory	Post-ART_1y vs Pre-HIV
chr18-77064936-77065922	0.289275471694247	0.46702564566498	0.122	0.08	1	B_memory	B memory	Post-ART_1y vs Pre-HIV
chr14-24035774-24037039	0.289278213248728	0.445714648850015	0.081	0.055	1	B_memory	B memory	Post-ART_1y vs Pre-HIV
chr11-67117628-67119881	0.289292589998682	0.225789072045893	0.488	0.381	1	B_memory	B memory	Post-ART_1y vs Pre-HIV
chr15-31306649-31307259	0.289312297498697	-0.267758137712627	0.009	0.01	1	B_memory	B memory	Post-ART_1y vs Pre-HIV
chr16-68756097-68757620	0.289317808914863	0.0197450601092845	0.123	0.116	1	B_memory	B memory	Post-ART_1y vs Pre-HIV
chr6-26096992-26097657	0.289330076326167	0.922689277117549	0.032	0.016	1	B_memory	B memory	Post-ART_1y vs Pre-HIV
chr12-119681871-119683139	0.289331091887978	0.532612263425842	0.081	0.054	1	B_memory	B memory	Post-ART_1y vs Pre-HIV
chr13-45184715-45185049	0.289358501296002	0.736556236436545	0.012	0.007	1	B_memory	B memory	Post-ART_1y vs Pre-HIV
chr15-70086369-70087244	0.289359618592543	-0.193508824733354	0.027	0.029	1	B_memory	B memory	Post-ART_1y vs Pre-HIV
chr22-38204843-38205085	0.289372448006786	0.923443012691997	0.026	0.013	1	B_memory	B memory	Post-ART_1y vs Pre-HIV
chr2-128503897-128504653	0.289380755363088	0.606655903137626	0.052	0.033	1	B_memory	B memory	Post-ART_1y vs Pre-HIV
chr1-115051698-115052828	0.289382140840442	0.730752674377647	0.036	0.022	1	B_memory	B memory	Post-ART_1y vs Pre-HIV
chr9-73131731-73132870	0.289401771014833	0.550763037585379	0.086	0.057	1	B_memory	B memory	Post-ART_1y vs Pre-HIV
chr12-65120938-65121780	0.289416815459748	-0.447149624969187	0.011	0.015	1	B_memory	B memory	Post-ART_1y vs Pre-HIV
chr1-220337069-220337574	0.289426603280716	1.08763153167545	0.018	0.009	1	B_memory	B memory	Post-ART_1y vs Pre-HIV
chr14-54854177-54854506	0.289432112869947	-0.0226276532502885	0.012	0.012	1	B_memory	B memory	Post-ART_1y vs Pre-HIV
chrX-148379929-148381918	0.289444021488071	0.509285635456249	0.084	0.056	1	B_memory	B memory	Post-ART_1y vs Pre-HIV
chr2-38115088-38115941	0.289463303003964	-0.423872440566604	0.007	0.01	1	B_memory	B memory	Post-ART_1y vs Pre-HIV
chr14-99603459-99605630	0.289482280082061	0.276689127968462	0.416	0.324	1	B_memory	B memory	Post-ART_1y vs Pre-HIV
chr2-219628689-219629701	0.289482676259912	1.11116335384389	0.014	0.006	1	B_memory	B memory	Post-ART_1y vs Pre-HIV
chr8-23425104-23425358	0.289512618913892	-0.567948912970345	0.012	0.017	1	B_memory	B memory	Post-ART_1y vs Pre-HIV
chr22-38733079-38733947	0.289531989816013	0.679792576806836	0.064	0.041	1	B_memory	B memory	Post-ART_1y vs Pre-HIV
chr1-27348886-27350130	0.289549848346283	0.759907267267374	0.052	0.028	1	B_memory	B memory	Post-ART_1y vs Pre-HIV
chr20-727910-728740	0.289553574091626	1.26538346662294	0.01	0.004	1	B_memory	B memory	Post-ART_1y vs Pre-HIV
chr18-55422858-55424094	0.289560126062974	0.691841716110189	0.038	0.024	1	B_memory	B memory	Post-ART_1y vs Pre-HIV
chr16-75622508-75623683	0.289576132914598	0.106879136773762	0.289	0.24	1	B_memory	B memory	Post-ART_1y vs Pre-HIV
chr17-21252397-21254036	0.289576342047894	0.27112222506672	0.178	0.137	1	B_memory	B memory	Post-ART_1y vs Pre-HIV
chr12-59808200-59808702	0.28957705462258	-0.366243556977832	0.011	0.013	1	B_memory	B memory	Post-ART_1y vs Pre-HIV
chr15-99058579-99059756	0.289583410834827	0.826898834742245	0.023	0.012	1	B_memory	B memory	Post-ART_1y vs Pre-HIV
chr10-44878374-44879544	0.289586147932301	-0.251790084144058	0.016	0.017	1	B_memory	B memory	Post-ART_1y vs Pre-HIV
chr21-42439264-42440209	0.289588370330952	1.33228267901316	0.01	0.004	1	B_memory	B memory	Post-ART_1y vs Pre-HIV
chr19-12483978-12485414	0.289588761800214	0.396911159925139	0.166	0.114	1	B_memory	B memory	Post-ART_1y vs Pre-HIV
chr11-36508680-36510668	0.289594137740702	0.349275035098788	0.234	0.17	1	B_memory	B memory	Post-ART_1y vs Pre-HIV
chr5-72293677-72293924	0.289607356672329	-0.424583512803919	0.01	0.012	1	B_memory	B memory	Post-ART_1y vs Pre-HIV
chr6-148566012-148567010	0.289636940543828	1.18707500982117	0.021	0.009	1	B_memory	B memory	Post-ART_1y vs Pre-HIV
chr19-43699382-43701726	0.289656665231604	0.0790885462793729	0.083	0.068	1	B_memory	B memory	Post-ART_1y vs Pre-HIV
chr2-181471808-181472197	0.289672732984855	0.894004383773903	0.01	0.005	1	B_memory	B memory	Post-ART_1y vs Pre-HIV
chr13-40388442-40389767	0.289682891215873	0.0399058490375399	0.099	0.091	1	B_memory	B memory	Post-ART_1y vs Pre-HIV
chr7-99471377-99473608	0.289689035801361	0.0714665686388792	0.349	0.298	1	B_memory	B memory	Post-ART_1y vs Pre-HIV
chr18-69958367-69959955	0.289724042125042	-0.104031811137045	0.055	0.055	1	B_memory	B memory	Post-ART_1y vs Pre-HIV
chr6-149112422-149113237	0.289749558797501	-0.285290500805801	0.015	0.018	1	B_memory	B memory	Post-ART_1y vs Pre-HIV
chr17-49742190-49742614	0.28975832727577	-0.269190619943496	0.014	0.015	1	B_memory	B memory	Post-ART_1y vs Pre-HIV
chr1-185568224-185569036	0.289777021309289	1.06843464944092	0.015	0.007	1	B_memory	B memory	Post-ART_1y vs Pre-HIV
chr4-48315848-48316368	0.289791826101017	1.0212669897015	0.023	0.011	1	B_memory	B memory	Post-ART_1y vs Pre-HIV
chr12-92094307-92094618	0.289819307232443	-0.677442314967021	0.006	0.01	1	B_memory	B memory	Post-ART_1y vs Pre-HIV
chr7-105815999-105816774	0.289829477555242	1.36858928899626	0.014	0.005	1	B_memory	B memory	Post-ART_1y vs Pre-HIV
chr18-32084815-32086269	0.289848659921705	0.578809549535432	0.072	0.045	1	B_memory	B memory	Post-ART_1y vs Pre-HIV
chr6-14099899-14100651	0.289856994455686	-0.388455014115609	0.01	0.013	1	B_memory	B memory	Post-ART_1y vs Pre-HIV
chr8-37897814-37898070	0.289857574259823	-0.0787624970894578	0.026	0.027	1	B_memory	B memory	Post-ART_1y vs Pre-HIV
chr13-51601558-51602287	0.28986133191418	0.98098997972019	0.015	0.007	1	B_memory	B memory	Post-ART_1y vs Pre-HIV
chr16-56735350-56736050	0.289872089646238	-0.569641403522621	0.01	0.013	1	B_memory	B memory	Post-ART_1y vs Pre-HIV
chr4-88230354-88232011	0.28990521789526	1.13776596621394	0.015	0.006	1	B_memory	B memory	Post-ART_1y vs Pre-HIV
chr3-108130255-108130482	0.289908584177458	-0.0707334797220884	0.022	0.023	1	B_memory	B memory	Post-ART_1y vs Pre-HIV
chr20-50816555-50816857	0.289918016269923	-0.211045606698881	0.039	0.044	1	B_memory	B memory	Post-ART_1y vs Pre-HIV
chr8-125933466-125934512	0.289925954897318	-0.385971764842856	0.009	0.011	1	B_memory	B memory	Post-ART_1y vs Pre-HIV
chr10-3805061-3806234	0.289937998658478	0.404178531355344	0.169	0.119	1	B_memory	B memory	Post-ART_1y vs Pre-HIV
chr6-71383491-71384169	0.289938888927278	-0.680257713825398	0.006	0.01	1	B_memory	B memory	Post-ART_1y vs Pre-HIV
chr11-73055631-73055992	0.289939882341109	0.854426306409251	0.012	0.006	1	B_memory	B memory	Post-ART_1y vs Pre-HIV
chr1-153565411-153566978	0.289946814332134	-0.0247273847098808	0.065	0.061	1	B_memory	B memory	Post-ART_1y vs Pre-HIV
chr16-88639605-88639948	0.289950570828414	-0.0727894459587852	0.041	0.039	1	B_memory	B memory	Post-ART_1y vs Pre-HIV
chr4-100166668-100166970	0.289958136977245	-0.447489017104362	0.007	0.01	1	B_memory	B memory	Post-ART_1y vs Pre-HIV
chr12-54559813-54561616	0.289970002125666	0.107447251833508	0.121	0.102	1	B_memory	B memory	Post-ART_1y vs Pre-HIV
chr9-104772742-104772975	0.289981776379209	-0.326292860717721	0.009	0.011	1	B_memory	B memory	Post-ART_1y vs Pre-HIV
chr7-100167931-100168861	0.289984362895789	0.883633576095271	0.039	0.019	1	B_memory	B memory	Post-ART_1y vs Pre-HIV
chr1-80639689-80640139	0.289993053921623	0.485124901124791	0.043	0.029	1	B_memory	B memory	Post-ART_1y vs Pre-HIV
chr11-65786168-65788385	0.290011925849245	0.476176382918118	0.095	0.063	1	B_memory	B memory	Post-ART_1y vs Pre-HIV
chr1-24926556-24926819	0.290017866373671	0.843789089250176	0.027	0.016	1	B_memory	B memory	Post-ART_1y vs Pre-HIV
chr6-47780428-47781080	0.290020922715884	1.10590733595238	0.018	0.009	1	B_memory	B memory	Post-ART_1y vs Pre-HIV
chr1-15421353-15421978	0.290034636253059	1.15469047077531	0.011	0.005	1	B_memory	B memory	Post-ART_1y vs Pre-HIV
chr1-85307836-85308728	0.290045635785451	-0.103512336495224	0.044	0.046	1	B_memory	B memory	Post-ART_1y vs Pre-HIV
chr4-185219424-185220154	0.290059041068631	0.865565121121833	0.042	0.023	1	B_memory	B memory	Post-ART_1y vs Pre-HIV
chr14-20387265-20388033	0.290075138315116	0.948155400369654	0.02	0.011	1	B_memory	B memory	Post-ART_1y vs Pre-HIV
chr20-49893590-49894397	0.29009100628861	1.31475439625188	0.018	0.007	1	B_memory	B memory	Post-ART_1y vs Pre-HIV
chr7-21941600-21942111	0.290101571716028	0.570721153581205	0.054	0.035	1	B_memory	B memory	Post-ART_1y vs Pre-HIV
chr16-75098162-75099052	0.290116144492922	-0.143706280299408	0.014	0.015	1	B_memory	B memory	Post-ART_1y vs Pre-HIV
chr5-54883294-54884298	0.290142044128015	0.775947860523766	0.015	0.009	1	B_memory	B memory	Post-ART_1y vs Pre-HIV
chr11-72518941-72520574	0.29015468832884	1.44708130982958	0.016	0.006	1	B_memory	B memory	Post-ART_1y vs Pre-HIV
chr11-2165939-2166582	0.290199656607805	0.780271886078817	0.023	0.013	1	B_memory	B memory	Post-ART_1y vs Pre-HIV
chr1-117928741-117930382	0.290220622747758	0.353992645240827	0.37	0.264	1	B_memory	B memory	Post-ART_1y vs Pre-HIV
chr12-89879759-89880087	0.290235913297589	-0.294251705674732	0.011	0.013	1	B_memory	B memory	Post-ART_1y vs Pre-HIV
chr11-121448276-121448966	0.290258381963763	-0.205632879606718	0.026	0.028	1	B_memory	B memory	Post-ART_1y vs Pre-HIV
chr20-62807952-62808562	0.290259318774729	0.471633523097116	0.072	0.047	1	B_memory	B memory	Post-ART_1y vs Pre-HIV
chr4-80183426-80185142	0.290261774895416	0.331069635607745	0.293	0.212	1	B_memory	B memory	Post-ART_1y vs Pre-HIV
chrX-41798090-41798406	0.290266686406615	1.04683748229371	0.014	0.006	1	B_memory	B memory	Post-ART_1y vs Pre-HIV
chr11-126336048-126337809	0.290310641400604	1.26123005376922	0.012	0.005	1	B_memory	B memory	Post-ART_1y vs Pre-HIV
chr18-24176575-24177384	0.290339754452544	0.656925936612191	0.038	0.023	1	B_memory	B memory	Post-ART_1y vs Pre-HIV
chr16-68538511-68540336	0.290358444413219	0.413984095939701	0.242	0.163	1	B_memory	B memory	Post-ART_1y vs Pre-HIV
chr8-30725675-30726113	0.290371111128917	0.74275533215858	0.058	0.033	1	B_memory	B memory	Post-ART_1y vs Pre-HIV
chr11-112219434-112220270	0.290375908178463	0.613745998968681	0.079	0.047	1	B_memory	B memory	Post-ART_1y vs Pre-HIV
chr10-30413659-30414340	0.29037800592799	0.611618330748289	0.048	0.028	1	B_memory	B memory	Post-ART_1y vs Pre-HIV
chr9-3240513-3241426	0.29039084383445	0.982420355887119	0.018	0.01	1	B_memory	B memory	Post-ART_1y vs Pre-HIV
chr12-70068693-70069067	0.290424099268159	0.732070631867253	0.012	0.007	1	B_memory	B memory	Post-ART_1y vs Pre-HIV
chr12-6872170-6874106	0.29043942574841	0.0845767434411828	0.406	0.35	1	B_memory	B memory	Post-ART_1y vs Pre-HIV
chr15-88401192-88401868	0.290444802648409	-0.292715292004152	0.011	0.013	1	B_memory	B memory	Post-ART_1y vs Pre-HIV
chr7-74202856-74203598	0.290457055787689	-0.134476729137835	0.035	0.036	1	B_memory	B memory	Post-ART_1y vs Pre-HIV
chr17-41678357-41679607	0.290457365815894	0.0271351326249483	0.068	0.06	1	B_memory	B memory	Post-ART_1y vs Pre-HIV
chr5-132466163-132467193	0.290477588276583	0.455503718720258	0.136	0.094	1	B_memory	B memory	Post-ART_1y vs Pre-HIV
chr6-31202686-31204530	0.290492854296283	0.339199805639878	0.312	0.229	1	B_memory	B memory	Post-ART_1y vs Pre-HIV
chr8-73008217-73009483	0.290492924813989	0.122752005238432	0.321	0.263	1	B_memory	B memory	Post-ART_1y vs Pre-HIV
chr2-230847549-230848257	0.290495758981886	-0.0993462321098524	0.047	0.047	1	B_memory	B memory	Post-ART_1y vs Pre-HIV
chr10-43594708-43596860	0.290498736754226	-0.0371901220965487	0.046	0.041	1	B_memory	B memory	Post-ART_1y vs Pre-HIV
chr5-79229348-79230018	0.290505878828923	0.524679352378284	0.033	0.022	1	B_memory	B memory	Post-ART_1y vs Pre-HIV
chr6-22024816-22026572	0.290514274405469	1.81252950887155	0.011	0.002	1	B_memory	B memory	Post-ART_1y vs Pre-HIV
chr1-66300701-66301548	0.290525872650629	0.643625554842753	0.037	0.024	1	B_memory	B memory	Post-ART_1y vs Pre-HIV
chr19-11323681-11325162	0.290533438079676	-0.258631485448327	0.025	0.028	1	B_memory	B memory	Post-ART_1y vs Pre-HIV
chr13-99075248-99076278	0.290538147547612	0.719314910781494	0.049	0.028	1	B_memory	B memory	Post-ART_1y vs Pre-HIV
chr6-132512282-132513489	0.290555961179408	0.0679222923818046	0.324	0.281	1	B_memory	B memory	Post-ART_1y vs Pre-HIV
chr7-1010898-1012620	0.290559102510225	-0.0364372483705209	0.042	0.038	1	B_memory	B memory	Post-ART_1y vs Pre-HIV
chr19-2091109-2091442	0.290568616920337	1.2067756625746	0.014	0.006	1	B_memory	B memory	Post-ART_1y vs Pre-HIV
chr12-11980039-11981796	0.290601086464142	-0.151189311403943	0.049	0.052	1	B_memory	B memory	Post-ART_1y vs Pre-HIV
chr1-54459483-54460853	0.290608694093434	1.01133213640162	0.014	0.006	1	B_memory	B memory	Post-ART_1y vs Pre-HIV
chr10-124539497-124540641	0.290622926880676	0.00975328509673279	0.131	0.119	1	B_memory	B memory	Post-ART_1y vs Pre-HIV
chr7-93558770-93560315	0.290633874333813	0.952820769525713	0.022	0.011	1	B_memory	B memory	Post-ART_1y vs Pre-HIV
chr19-6811467-6812200	0.290645353164694	1.35433256949141	0.017	0.006	1	B_memory	B memory	Post-ART_1y vs Pre-HIV
chr2-111432242-111432762	0.290662369653792	-0.488813991155034	0.009	0.012	1	B_memory	B memory	Post-ART_1y vs Pre-HIV
chr1-10429730-10431259	0.290691925212567	0.253969291655909	0.323	0.245	1	B_memory	B memory	Post-ART_1y vs Pre-HIV
chr16-77169380-77169964	0.290706937878168	-0.374077924686116	0.014	0.017	1	B_memory	B memory	Post-ART_1y vs Pre-HIV
chr22-22375504-22376570	0.290713187116342	0.636813441061074	0.054	0.034	1	B_memory	B memory	Post-ART_1y vs Pre-HIV
chr3-47837397-47838126	0.290728930065889	-0.402996449329934	0.014	0.017	1	B_memory	B memory	Post-ART_1y vs Pre-HIV
chr1-45489976-45491678	0.290736524114783	0.0719852472927069	0.453	0.382	1	B_memory	B memory	Post-ART_1y vs Pre-HIV
chr11-33256734-33259007	0.290757218139392	0.279048196801811	0.412	0.31	1	B_memory	B memory	Post-ART_1y vs Pre-HIV
chr10-130300347-130301978	0.290775443887937	0.652837929818997	0.079	0.049	1	B_memory	B memory	Post-ART_1y vs Pre-HIV
chr5-138212783-138214150	0.290776585072658	0.348733805796875	0.233	0.169	1	B_memory	B memory	Post-ART_1y vs Pre-HIV
chr14-91354981-91355828	0.290799552668789	0.813979062715414	0.048	0.026	1	B_memory	B memory	Post-ART_1y vs Pre-HIV
chr9-4923876-4924711	0.290801885191213	0.963746898821483	0.023	0.011	1	B_memory	B memory	Post-ART_1y vs Pre-HIV
chr4-190014584-190015624	0.290815165536827	-0.390873439345066	0.012	0.015	1	B_memory	B memory	Post-ART_1y vs Pre-HIV
chr12-28222823-28223567	0.290847515378063	0.735921443213003	0.028	0.016	1	B_memory	B memory	Post-ART_1y vs Pre-HIV
chr10-59904969-59907155	0.290854950950547	0.277841922562985	0.451	0.342	1	B_memory	B memory	Post-ART_1y vs Pre-HIV
chr6-113980666-113981268	0.29086467922321	-0.455789968867098	0.007	0.01	1	B_memory	B memory	Post-ART_1y vs Pre-HIV
chr20-50046783-50047482	0.290873320541798	0.820443247336411	0.018	0.01	1	B_memory	B memory	Post-ART_1y vs Pre-HIV
chr16-29994905-29996857	0.290896648860872	0.337682451188501	0.433	0.315	1	B_memory	B memory	Post-ART_1y vs Pre-HIV
chr7-151027353-151028968	0.290897877180033	0.28894963331441	0.44	0.328	1	B_memory	B memory	Post-ART_1y vs Pre-HIV
chr3-72309734-72311297	0.29092610225002	0.0331373558510428	0.165	0.159	1	B_memory	B memory	Post-ART_1y vs Pre-HIV
chr1-93845701-93848163	0.290933823667942	0.231661802094238	0.497	0.392	1	B_memory	B memory	Post-ART_1y vs Pre-HIV
chr6-45714149-45715070	0.290981018536433	-0.379507202990841	0.022	0.027	1	B_memory	B memory	Post-ART_1y vs Pre-HIV
chr17-48592421-48592772	0.291046535577207	1.40286976918504	0.01	0.004	1	B_memory	B memory	Post-ART_1y vs Pre-HIV
chr10-43160133-43161163	0.291047119352236	-0.356841664618864	0.01	0.01	1	B_memory	B memory	Post-ART_1y vs Pre-HIV
chr17-68181908-68182610	0.291048906939123	-0.125288625979559	0.074	0.078	1	B_memory	B memory	Post-ART_1y vs Pre-HIV
chr14-24215316-24216338	0.291051967736867	0.397982594063082	0.244	0.174	1	B_memory	B memory	Post-ART_1y vs Pre-HIV
chr11-61516287-61517245	0.291086674447642	0.446431382945652	0.028	0.018	1	B_memory	B memory	Post-ART_1y vs Pre-HIV
chr8-93754075-93755424	0.291132997238471	0.0984729772162007	0.249	0.218	1	B_memory	B memory	Post-ART_1y vs Pre-HIV
chr1-42993387-42994343	0.291135740393376	-0.134399913874998	0.017	0.017	1	B_memory	B memory	Post-ART_1y vs Pre-HIV
chr1-156499746-156501651	0.291136423698575	0.0707136496911125	0.418	0.358	1	B_memory	B memory	Post-ART_1y vs Pre-HIV
chr6-34459708-34460215	0.291142875521063	-0.121369530335757	0.015	0.017	1	B_memory	B memory	Post-ART_1y vs Pre-HIV
chr22-39493209-39493600	0.2912204272398	-0.133976492054189	0.016	0.016	1	B_memory	B memory	Post-ART_1y vs Pre-HIV
chrX-41733572-41734409	0.291243718639069	0.556437468277361	0.112	0.072	1	B_memory	B memory	Post-ART_1y vs Pre-HIV
chr22-21055162-21056212	0.291249281175302	-0.246786119403133	0.009	0.01	1	B_memory	B memory	Post-ART_1y vs Pre-HIV
chr9-129416515-129417056	0.291264744395744	1.15563454079075	0.01	0.005	1	B_memory	B memory	Post-ART_1y vs Pre-HIV
chr13-25375276-25376039	0.291269883234144	-0.047740757843338	0.016	0.016	1	B_memory	B memory	Post-ART_1y vs Pre-HIV
chr17-1039123-1041042	0.291289259117237	-0.42052593482726	0.01	0.011	1	B_memory	B memory	Post-ART_1y vs Pre-HIV
chr18-48833596-48835125	0.291299321706177	0.0326185122046334	0.127	0.113	1	B_memory	B memory	Post-ART_1y vs Pre-HIV
chr22-40760013-40760555	0.291303272153175	0.872141135243234	0.016	0.009	1	B_memory	B memory	Post-ART_1y vs Pre-HIV
chr8-132774682-132776369	0.291307425291183	-0.00846974911064802	0.303	0.269	1	B_memory	B memory	Post-ART_1y vs Pre-HIV
chr12-24991175-24991820	0.291324665758519	0.0292812252843357	0.043	0.041	1	B_memory	B memory	Post-ART_1y vs Pre-HIV
chr1-25099141-25100740	0.291331814869339	-0.113258593859043	0.026	0.028	1	B_memory	B memory	Post-ART_1y vs Pre-HIV
chr22-23752017-23753075	0.291332376782726	0.077291051832736	0.249	0.226	1	B_memory	B memory	Post-ART_1y vs Pre-HIV
chr14-23477819-23478640	0.291337321625436	-0.336510734051389	0.027	0.03	1	B_memory	B memory	Post-ART_1y vs Pre-HIV
chr14-73764737-73765275	0.291338718629366	0.708011840444625	0.055	0.033	1	B_memory	B memory	Post-ART_1y vs Pre-HIV
chr3-38267472-38268872	0.291352682932498	0.978754127344188	0.02	0.01	1	B_memory	B memory	Post-ART_1y vs Pre-HIV
chr1-192604924-192605389	0.291385765885391	0.619008640434011	0.051	0.034	1	B_memory	B memory	Post-ART_1y vs Pre-HIV
chr6-15432798-15433603	0.2913913223442	0.689346500349005	0.01	0.006	1	B_memory	B memory	Post-ART_1y vs Pre-HIV
chrX-129842486-129844340	0.291391936397272	0.0906244749782767	0.148	0.129	1	B_memory	B memory	Post-ART_1y vs Pre-HIV
chr13-29817758-29818361	0.291407089674829	0.50399284758617	0.036	0.024	1	B_memory	B memory	Post-ART_1y vs Pre-HIV
chr19-35609603-35610456	0.291427922025097	0.104572180063136	0.164	0.142	1	B_memory	B memory	Post-ART_1y vs Pre-HIV
chr17-31008066-31009433	0.291433531156585	-0.123533818663267	0.089	0.092	1	B_memory	B memory	Post-ART_1y vs Pre-HIV
chr8-141401105-141401787	0.291451347259549	1.06297146299835	0.018	0.009	1	B_memory	B memory	Post-ART_1y vs Pre-HIV
chr16-1428209-1428876	0.291476687278971	0.644988357156533	0.048	0.03	1	B_memory	B memory	Post-ART_1y vs Pre-HIV
chr4-184782431-184783422	0.291480504131235	1.00295520464272	0.026	0.012	1	B_memory	B memory	Post-ART_1y vs Pre-HIV
chr16-88957607-88959240	0.291482387512937	0.644878613572431	0.03	0.017	1	B_memory	B memory	Post-ART_1y vs Pre-HIV
chr2-84923977-84924460	0.291489101521093	0.447011115733718	0.012	0.009	1	B_memory	B memory	Post-ART_1y vs Pre-HIV
chr11-107864158-107864410	0.291574951177151	0.932653372065282	0.012	0.006	1	B_memory	B memory	Post-ART_1y vs Pre-HIV
chr17-35022228-35023191	0.291586396113775	-0.11306833879976	0.031	0.029	1	B_memory	B memory	Post-ART_1y vs Pre-HIV
chr6-33027563-33028809	0.291617307268819	0.146579642170499	0.201	0.169	1	B_memory	B memory	Post-ART_1y vs Pre-HIV
chr10-61390653-61391368	0.291624385955526	-0.290933045500899	0.009	0.011	1	B_memory	B memory	Post-ART_1y vs Pre-HIV
chr6-69795517-69797439	0.291626254964863	0.249224198866737	0.485	0.378	1	B_memory	B memory	Post-ART_1y vs Pre-HIV
chr1-6475219-6476022	0.291676796146889	-0.230898824481271	0.046	0.047	1	B_memory	B memory	Post-ART_1y vs Pre-HIV
chr9-114653113-114654068	0.291711082473016	0.667724261040915	0.07	0.043	1	B_memory	B memory	Post-ART_1y vs Pre-HIV
chr4-109826569-109827061	0.291711640922639	-0.320236686027428	0.011	0.013	1	B_memory	B memory	Post-ART_1y vs Pre-HIV
chr16-10981523-10983071	0.291716965938019	0.363782010711668	0.145	0.111	1	B_memory	B memory	Post-ART_1y vs Pre-HIV
chr11-2427837-2429037	0.291747951403658	-0.0570669490175923	0.051	0.049	1	B_memory	B memory	Post-ART_1y vs Pre-HIV
chr11-35330427-35331420	0.291750327351933	0.650081750618286	0.063	0.039	1	B_memory	B memory	Post-ART_1y vs Pre-HIV
chr1-1039581-1039869	0.291773485345314	-0.438903790105456	0.007	0.01	1	B_memory	B memory	Post-ART_1y vs Pre-HIV
chr1-207867355-207869456	0.291780937867031	0.0127731445576209	0.174	0.152	1	B_memory	B memory	Post-ART_1y vs Pre-HIV
chr16-31203846-31204189	0.291835169821433	1.18591025533205	0.017	0.007	1	B_memory	B memory	Post-ART_1y vs Pre-HIV
chr3-127799961-127800882	0.291840246844755	1.36652157735214	0.018	0.007	1	B_memory	B memory	Post-ART_1y vs Pre-HIV
chr6-141464483-141464893	0.291841005861757	0.749576082800396	0.033	0.021	1	B_memory	B memory	Post-ART_1y vs Pre-HIV
chr1-68347079-68347773	0.291855692581829	0.537842971716218	0.047	0.034	1	B_memory	B memory	Post-ART_1y vs Pre-HIV
chr11-73388627-73388906	0.291864286267199	1.20257902208476	0.017	0.007	1	B_memory	B memory	Post-ART_1y vs Pre-HIV
chr8-28621801-28623409	0.291868371318504	0.261193543999449	0.475	0.365	1	B_memory	B memory	Post-ART_1y vs Pre-HIV
chr20-33685157-33686869	0.291873701578	0.275720903592139	0.404	0.305	1	B_memory	B memory	Post-ART_1y vs Pre-HIV
chr11-19742241-19743027	0.291888383305516	0.725580641921572	0.014	0.009	1	B_memory	B memory	Post-ART_1y vs Pre-HIV
chr10-86966151-86966906	0.29192097155353	0.692641733527485	0.068	0.04	1	B_memory	B memory	Post-ART_1y vs Pre-HIV
chr20-48773875-48774521	0.291921736138796	0.968660276779717	0.023	0.011	1	B_memory	B memory	Post-ART_1y vs Pre-HIV
chr20-50517805-50518031	0.291922761892589	1.09259991994148	0.014	0.006	1	B_memory	B memory	Post-ART_1y vs Pre-HIV
chr19-543264-544563	0.29194629628941	0.890313572884134	0.044	0.022	1	B_memory	B memory	Post-ART_1y vs Pre-HIV
chr3-129230037-129230985	0.291985698898617	1.28852867364578	0.023	0.009	1	B_memory	B memory	Post-ART_1y vs Pre-HIV
chr20-4108408-4109009	0.291993342869886	0.728636187659453	0.01	0.006	1	B_memory	B memory	Post-ART_1y vs Pre-HIV
chr1-151001554-151002342	0.291994662303135	1.33960798994375	0.012	0.005	1	B_memory	B memory	Post-ART_1y vs Pre-HIV
chr13-106561642-106562115	0.292003289971642	0.6512099876516	0.03	0.018	1	B_memory	B memory	Post-ART_1y vs Pre-HIV
chr3-188582363-188582613	0.292007450933421	1.30502105854449	0.015	0.006	1	B_memory	B memory	Post-ART_1y vs Pre-HIV
chr19-39409466-39410374	0.29201868538886	0.393381507551466	0.287	0.208	1	B_memory	B memory	Post-ART_1y vs Pre-HIV
chr1-150614093-150614351	0.292025816635434	0.906508208742878	0.011	0.006	1	B_memory	B memory	Post-ART_1y vs Pre-HIV
chr6-163712110-163713209	0.292028535175809	0.0481948356067354	0.049	0.044	1	B_memory	B memory	Post-ART_1y vs Pre-HIV
chr1-2381263-2382879	0.292050697932725	0.00532750771635104	0.12	0.107	1	B_memory	B memory	Post-ART_1y vs Pre-HIV
chr9-93450781-93452644	0.292062166811313	0.0762582619061778	0.281	0.238	1	B_memory	B memory	Post-ART_1y vs Pre-HIV
chr1-10510469-10511735	0.29208794004844	-0.0680515594632585	0.027	0.027	1	B_memory	B memory	Post-ART_1y vs Pre-HIV
chr3-186079887-186080498	0.292092904593886	1.01034492585767	0.015	0.007	1	B_memory	B memory	Post-ART_1y vs Pre-HIV
chr15-70891225-70893217	0.292114968274528	-0.120255296244691	0.035	0.036	1	B_memory	B memory	Post-ART_1y vs Pre-HIV
chr10-114173378-114175086	0.292120389712515	0.101346153909336	0.413	0.347	1	B_memory	B memory	Post-ART_1y vs Pre-HIV
chr1-244602971-244603747	0.292140963514199	0.949041035375146	0.027	0.013	1	B_memory	B memory	Post-ART_1y vs Pre-HIV
chr10-119891946-119893400	0.29215195071986	0.12123413838914	0.202	0.165	1	B_memory	B memory	Post-ART_1y vs Pre-HIV
chr22-37050281-37051020	0.2921569274189	1.55172452903082	0.014	0.005	1	B_memory	B memory	Post-ART_1y vs Pre-HIV
chr2-26144787-26145398	0.292163834126086	0.739215265010279	0.031	0.017	1	B_memory	B memory	Post-ART_1y vs Pre-HIV
chr6-4901207-4901978	0.292191126464645	-0.444393282502189	0.011	0.015	1	B_memory	B memory	Post-ART_1y vs Pre-HIV
chr16-11405310-11405901	0.292222507848116	0.891338459060063	0.021	0.011	1	B_memory	B memory	Post-ART_1y vs Pre-HIV
chr14-70906840-70908897	0.292240673836694	0.196769097960973	0.354	0.281	1	B_memory	B memory	Post-ART_1y vs Pre-HIV
chr12-27703352-27704185	0.292243766600573	0.769030586702962	0.025	0.013	1	B_memory	B memory	Post-ART_1y vs Pre-HIV
chr1-3667301-3667667	0.292279762838235	0.934108266357406	0.038	0.018	1	B_memory	B memory	Post-ART_1y vs Pre-HIV
chr9-37100245-37101101	0.292289962770824	-0.412338267056749	0.018	0.023	1	B_memory	B memory	Post-ART_1y vs Pre-HIV
chr1-145156803-145157297	0.292326767544247	-0.028977439465752	0.023	0.023	1	B_memory	B memory	Post-ART_1y vs Pre-HIV
chr8-66961104-66963405	0.292328749745099	0.116925476424711	0.057	0.05	1	B_memory	B memory	Post-ART_1y vs Pre-HIV
chr17-21283877-21285072	0.292333556733879	0.0133796690705354	0.34	0.296	1	B_memory	B memory	Post-ART_1y vs Pre-HIV
chr9-4559418-4559816	0.292338992364888	1.58123511252994	0.011	0.004	1	B_memory	B memory	Post-ART_1y vs Pre-HIV
chr8-127694680-127695399	0.292352488090687	0.505476572872609	0.031	0.022	1	B_memory	B memory	Post-ART_1y vs Pre-HIV
chr3-122679055-122681372	0.29237185144751	0.118393936888939	0.249	0.217	1	B_memory	B memory	Post-ART_1y vs Pre-HIV
chr7-23530976-23532544	0.292400259730868	0.0506048933395281	0.311	0.269	1	B_memory	B memory	Post-ART_1y vs Pre-HIV
chr3-157145557-157147056	0.292415230340077	0.0196416166836375	0.023	0.023	1	B_memory	B memory	Post-ART_1y vs Pre-HIV
chr1-19341164-19341963	0.292427430469478	0.00397142794020677	0.048	0.049	1	B_memory	B memory	Post-ART_1y vs Pre-HIV
chr4-77095046-77095724	0.292439157047365	0.811055789448027	0.06	0.034	1	B_memory	B memory	Post-ART_1y vs Pre-HIV
chr1-21364791-21365414	0.292447975180748	0.81352239356197	0.03	0.017	1	B_memory	B memory	Post-ART_1y vs Pre-HIV
chr6-137414697-137415940	0.292450816920694	0.550971531285394	0.065	0.041	1	B_memory	B memory	Post-ART_1y vs Pre-HIV
chr8-24383965-24384555	0.292479006824819	-0.298516612220741	0.014	0.017	1	B_memory	B memory	Post-ART_1y vs Pre-HIV
chr20-53930257-53930577	0.29248264128696	0.0509175146173622	0.035	0.033	1	B_memory	B memory	Post-ART_1y vs Pre-HIV
chr15-78044283-78044875	0.292506577688203	1.59014033782212	0.011	0.004	1	B_memory	B memory	Post-ART_1y vs Pre-HIV
chr3-42810840-42811982	0.292509005127782	1.39856929203542	0.011	0.004	1	B_memory	B memory	Post-ART_1y vs Pre-HIV
chr1-44029504-44031537	0.29251143207929	0.133501957024641	0.324	0.264	1	B_memory	B memory	Post-ART_1y vs Pre-HIV
chr11-134331265-134332654	0.292550472236415	-0.0216624748627812	0.111	0.101	1	B_memory	B memory	Post-ART_1y vs Pre-HIV
chr1-166489231-166490658	0.292559636518811	0.0804358407481092	0.107	0.094	1	B_memory	B memory	Post-ART_1y vs Pre-HIV
chr6-35299509-35300036	0.292592200072372	0.484618623832808	0.085	0.058	1	B_memory	B memory	Post-ART_1y vs Pre-HIV
chr4-153525270-153525482	0.292600527106952	0.832719952592	0.016	0.009	1	B_memory	B memory	Post-ART_1y vs Pre-HIV
chr9-35553434-35554297	0.292602758504003	0.731386825842542	0.017	0.009	1	B_memory	B memory	Post-ART_1y vs Pre-HIV
chr6-158518020-158518823	0.29262939607418	0.854151028037026	0.031	0.017	1	B_memory	B memory	Post-ART_1y vs Pre-HIV
chr12-109309252-109310585	0.292635396045384	1.16629986550622	0.015	0.006	1	B_memory	B memory	Post-ART_1y vs Pre-HIV
chr8-23403035-23404343	0.292647662582893	0.0428432950846327	0.023	0.023	1	B_memory	B memory	Post-ART_1y vs Pre-HIV
chr9-90860347-90861331	0.292660155262567	1.07424240294615	0.025	0.011	1	B_memory	B memory	Post-ART_1y vs Pre-HIV
chr12-111773684-111774283	0.292666667088256	0.847606531720028	0.053	0.028	1	B_memory	B memory	Post-ART_1y vs Pre-HIV
chr3-50364526-50365920	0.292681444997686	0.163588947244869	0.3	0.242	1	B_memory	B memory	Post-ART_1y vs Pre-HIV
chr1-243244181-243244878	0.292690104082566	-0.0534697723536537	0.014	0.013	1	B_memory	B memory	Post-ART_1y vs Pre-HIV
chr17-46290608-46291778	0.29271508783494	0.532336316422416	0.115	0.075	1	B_memory	B memory	Post-ART_1y vs Pre-HIV
chr16-69371302-69372009	0.292755739098776	0.0816541487085646	0.1	0.092	1	B_memory	B memory	Post-ART_1y vs Pre-HIV
chr22-22435686-22435893	0.292770361807523	1.39793999098641	0.01	0.004	1	B_memory	B memory	Post-ART_1y vs Pre-HIV
chr2-85546058-85546613	0.292789970020057	1.44646654193904	0.01	0.004	1	B_memory	B memory	Post-ART_1y vs Pre-HIV
chr1-145957330-145958289	0.292799250700498	0.0311278961328807	0.307	0.268	1	B_memory	B memory	Post-ART_1y vs Pre-HIV
chr1-244209429-244210357	0.292824954833447	0.54499136400754	0.047	0.03	1	B_memory	B memory	Post-ART_1y vs Pre-HIV
chr1-244796370-244797147	0.292850577522774	0.721135214853252	0.028	0.017	1	B_memory	B memory	Post-ART_1y vs Pre-HIV
chr7-75642569-75643200	0.292861654356269	0.836339186188808	0.048	0.027	1	B_memory	B memory	Post-ART_1y vs Pre-HIV
chr11-64864387-64866488	0.292865675486372	0.00291084400363384	0.157	0.146	1	B_memory	B memory	Post-ART_1y vs Pre-HIV
chr6-143534552-143535035	0.292881677377097	0.646909728214913	0.064	0.04	1	B_memory	B memory	Post-ART_1y vs Pre-HIV
chr9-66269762-66270644	0.292905955247382	0.687088055338561	0.06	0.034	1	B_memory	B memory	Post-ART_1y vs Pre-HIV
chr20-38874809-38875981	0.292915773019527	0.42692736020848	0.253	0.175	1	B_memory	B memory	Post-ART_1y vs Pre-HIV
chr19-40974264-40974894	0.292920335264781	1.2126813866237	0.026	0.01	1	B_memory	B memory	Post-ART_1y vs Pre-HIV
chr9-5649968-5651151	0.292920573440734	-0.444456286102657	0.007	0.01	1	B_memory	B memory	Post-ART_1y vs Pre-HIV
chr16-88068892-88070106	0.292920891062533	0.364123864257649	0.29	0.213	1	B_memory	B memory	Post-ART_1y vs Pre-HIV
chr10-103907832-103908727	0.29295209549493	-0.0277238371509552	0.043	0.041	1	B_memory	B memory	Post-ART_1y vs Pre-HIV
chr12-4537971-4539194	0.292955024201356	0.362128230804976	0.273	0.196	1	B_memory	B memory	Post-ART_1y vs Pre-HIV
chr1-186082036-186082663	0.292984614295522	0.664407124611347	0.059	0.035	1	B_memory	B memory	Post-ART_1y vs Pre-HIV
chr12-50504391-50506236	0.292986642255171	0.111344432511633	0.275	0.224	1	B_memory	B memory	Post-ART_1y vs Pre-HIV
chr6-116298448-116299282	0.292989529918335	1.00442680876154	0.017	0.009	1	B_memory	B memory	Post-ART_1y vs Pre-HIV
chr19-2145661-2146203	0.292990273884064	0.996571924565945	0.012	0.006	1	B_memory	B memory	Post-ART_1y vs Pre-HIV
chr1-155176613-155176939	0.292997195888219	0.618326454716709	0.078	0.047	1	B_memory	B memory	Post-ART_1y vs Pre-HIV
chr2-224650619-224651141	0.293005420051578	0.967223814231577	0.025	0.012	1	B_memory	B memory	Post-ART_1y vs Pre-HIV
chr2-238263192-238264237	0.293006320369266	-0.0137344807935698	0.025	0.022	1	B_memory	B memory	Post-ART_1y vs Pre-HIV
chr6-7099807-7101043	0.293017296915158	-0.212855646296687	0.016	0.017	1	B_memory	B memory	Post-ART_1y vs Pre-HIV
chr15-50484685-50485642	0.293021982510307	-0.0461120933811134	0.03	0.029	1	B_memory	B memory	Post-ART_1y vs Pre-HIV
chr5-68285313-68285765	0.293034444957563	0.768106580795994	0.023	0.013	1	B_memory	B memory	Post-ART_1y vs Pre-HIV
chr11-63838236-63840020	0.29305427323102	0.21107909296622	0.562	0.443	1	B_memory	B memory	Post-ART_1y vs Pre-HIV
chr9-126469408-126469811	0.293075689312553	-0.519761637210369	0.011	0.015	1	B_memory	B memory	Post-ART_1y vs Pre-HIV
chr15-63547508-63548296	0.293086283406478	1.08215672103824	0.011	0.005	1	B_memory	B memory	Post-ART_1y vs Pre-HIV
chr16-8721403-8722010	0.293087931624935	-0.365152111960267	0.01	0.012	1	B_memory	B memory	Post-ART_1y vs Pre-HIV
chr5-96613832-96614768	0.293121602329688	-0.156350702160203	0.02	0.021	1	B_memory	B memory	Post-ART_1y vs Pre-HIV
chr17-27630782-27633184	0.293125988615198	0.658913576562913	0.091	0.055	1	B_memory	B memory	Post-ART_1y vs Pre-HIV
chr14-75453378-75454282	0.293126182621603	-0.23944918574318	0.025	0.027	1	B_memory	B memory	Post-ART_1y vs Pre-HIV
chr21-37407734-37408975	0.293153779249201	0.320216824144712	0.015	0.012	1	B_memory	B memory	Post-ART_1y vs Pre-HIV
chr10-68684086-68684937	0.293173549099729	-0.160613041705325	0.023	0.024	1	B_memory	B memory	Post-ART_1y vs Pre-HIV
chr1-36223154-36225081	0.293192739877507	0.0966490263836071	0.54	0.45	1	B_memory	B memory	Post-ART_1y vs Pre-HIV
chr3-75579457-75580549	0.29319546694826	-0.418835321127472	0.014	0.016	1	B_memory	B memory	Post-ART_1y vs Pre-HIV
chr6-139881675-139882589	0.293208230542961	0.0631160983407644	0.022	0.021	1	B_memory	B memory	Post-ART_1y vs Pre-HIV
chr8-23761132-23762146	0.293210729482024	0.810127896055449	0.033	0.018	1	B_memory	B memory	Post-ART_1y vs Pre-HIV
chr5-430798-431285	0.2932208050122	-0.133426303722345	0.014	0.015	1	B_memory	B memory	Post-ART_1y vs Pre-HIV
chr8-125702096-125702806	0.293234774298659	-0.124087082600759	0.022	0.023	1	B_memory	B memory	Post-ART_1y vs Pre-HIV
chr17-39675764-39676740	0.293238401784934	0.656868163243887	0.053	0.033	1	B_memory	B memory	Post-ART_1y vs Pre-HIV
chr12-47032397-47033278	0.293267942920402	0.757329071218683	0.027	0.015	1	B_memory	B memory	Post-ART_1y vs Pre-HIV
chr5-159469173-159470217	0.293272676967395	1.18674129957561	0.017	0.007	1	B_memory	B memory	Post-ART_1y vs Pre-HIV
chr19-1935278-1935793	0.293278299170838	0.988845088000769	0.015	0.007	1	B_memory	B memory	Post-ART_1y vs Pre-HIV
chr20-324022-327491	0.293323047077969	0.0349047802467433	0.535	0.47	1	B_memory	B memory	Post-ART_1y vs Pre-HIV
chr2-263418-265432	0.293333906531295	0.0743321388888138	0.318	0.27	1	B_memory	B memory	Post-ART_1y vs Pre-HIV
chrX-51802677-51803710	0.293349821835242	0.727984324635782	0.044	0.024	1	B_memory	B memory	Post-ART_1y vs Pre-HIV
chr3-114152120-114153060	0.293353446509269	-0.0674459072707523	0.094	0.097	1	B_memory	B memory	Post-ART_1y vs Pre-HIV
chr4-15416280-15417452	0.293412708775236	-0.306441825975827	0.009	0.01	1	B_memory	B memory	Post-ART_1y vs Pre-HIV
chr1-33430217-33431571	0.293414899671599	0.343074277371101	0.256	0.187	1	B_memory	B memory	Post-ART_1y vs Pre-HIV
chr1-185439368-185440557	0.293423282439297	0.639723939987487	0.059	0.038	1	B_memory	B memory	Post-ART_1y vs Pre-HIV
chr1-37930403-37932179	0.293441841244712	0.0996761836806771	0.293	0.24	1	B_memory	B memory	Post-ART_1y vs Pre-HIV
chr14-20305195-20306180	0.293446142541936	0.446601330637477	0.11	0.078	1	B_memory	B memory	Post-ART_1y vs Pre-HIV
chr1-63462708-63463691	0.293448379411107	1.5563699987374	0.01	0.004	1	B_memory	B memory	Post-ART_1y vs Pre-HIV
chr13-111166562-111167343	0.293474985218945	0.0345747218698471	0.026	0.023	1	B_memory	B memory	Post-ART_1y vs Pre-HIV
chr16-20383104-20383679	0.293493959272355	0.791924871706958	0.012	0.007	1	B_memory	B memory	Post-ART_1y vs Pre-HIV
chr7-116159475-116160083	0.293503756480365	-0.0747910432329495	0.02	0.019	1	B_memory	B memory	Post-ART_1y vs Pre-HIV
chr9-93037137-93037996	0.293506198760547	0.594223519997387	0.018	0.012	1	B_memory	B memory	Post-ART_1y vs Pre-HIV
chr19-19349407-19349672	0.293514612939806	-0.242302861438513	0.01	0.011	1	B_memory	B memory	Post-ART_1y vs Pre-HIV
chr10-50421150-50421626	0.293517375016087	-0.0779229994547435	0.026	0.027	1	B_memory	B memory	Post-ART_1y vs Pre-HIV
chr17-64968437-64969435	0.29352324840092	0.631411686605718	0.043	0.024	1	B_memory	B memory	Post-ART_1y vs Pre-HIV
chr10-78991192-78991552	0.293539048910343	0.906923055083929	0.012	0.006	1	B_memory	B memory	Post-ART_1y vs Pre-HIV
chr19-1660602-1661501	0.293572035587259	0.0908923154132808	0.085	0.078	1	B_memory	B memory	Post-ART_1y vs Pre-HIV
chr1-42923632-42925106	0.293591907206538	0.0901457543070749	0.36	0.298	1	B_memory	B memory	Post-ART_1y vs Pre-HIV
chr5-142223208-142224129	0.293618948448446	0.943791137794529	0.037	0.018	1	B_memory	B memory	Post-ART_1y vs Pre-HIV
chr10-95354068-95354512	0.293624332319041	-0.433459326293602	0.007	0.01	1	B_memory	B memory	Post-ART_1y vs Pre-HIV
chr16-68257073-68258507	0.293626385253481	-0.163286782913898	0.046	0.05	1	B_memory	B memory	Post-ART_1y vs Pre-HIV
chr7-139118146-139119597	0.293641217692079	0.507129794428268	0.115	0.077	1	B_memory	B memory	Post-ART_1y vs Pre-HIV
chr11-20079829-20080385	0.293665431654525	0.511976029811077	0.031	0.021	1	B_memory	B memory	Post-ART_1y vs Pre-HIV
chr1-2311306-2311801	0.293701049316105	0.00561249736119773	0.08	0.074	1	B_memory	B memory	Post-ART_1y vs Pre-HIV
chr11-1601710-1601967	0.293705913274536	0.790296783023937	0.033	0.018	1	B_memory	B memory	Post-ART_1y vs Pre-HIV
chr10-50614259-50614859	0.29371311886453	-0.328013411543137	0.017	0.021	1	B_memory	B memory	Post-ART_1y vs Pre-HIV
chr17-47659660-47660565	0.293746723030127	0.0137327606482525	0.121	0.108	1	B_memory	B memory	Post-ART_1y vs Pre-HIV
chr20-59165548-59166700	0.293749572709164	-0.0938168439483218	0.048	0.049	1	B_memory	B memory	Post-ART_1y vs Pre-HIV
chr17-78338870-78339147	0.293798710871978	0.491291027844554	0.051	0.035	1	B_memory	B memory	Post-ART_1y vs Pre-HIV
chr10-62016476-62017540	0.293805684191945	0.441100000728776	0.191	0.134	1	B_memory	B memory	Post-ART_1y vs Pre-HIV
chr2-217316555-217317323	0.293815730774672	-0.490319425717566	0.016	0.022	1	B_memory	B memory	Post-ART_1y vs Pre-HIV
chr4-39697155-39698835	0.293845705352369	0.110375869763673	0.297	0.253	1	B_memory	B memory	Post-ART_1y vs Pre-HIV
chr2-138536245-138536572	0.293902479085784	0.457451188776559	0.014	0.01	1	B_memory	B memory	Post-ART_1y vs Pre-HIV
chr3-143825168-143826633	0.29392834972434	0.707452706779617	0.028	0.017	1	B_memory	B memory	Post-ART_1y vs Pre-HIV
chr2-91442003-91443160	0.293933588021943	0.60627714885006	0.018	0.012	1	B_memory	B memory	Post-ART_1y vs Pre-HIV
chr14-68607284-68608984	0.293948723279112	-0.421812025141787	0.009	0.01	1	B_memory	B memory	Post-ART_1y vs Pre-HIV
chr17-79991246-79992274	0.293976094499546	0.53084970713989	0.085	0.055	1	B_memory	B memory	Post-ART_1y vs Pre-HIV
chr9-124774416-124774699	0.293977083231977	0.00299498538542853	0.065	0.061	1	B_memory	B memory	Post-ART_1y vs Pre-HIV
chr1-67112368-67112943	0.293978936541128	0.0576543344334397	0.062	0.057	1	B_memory	B memory	Post-ART_1y vs Pre-HIV
chr18-35029429-35030973	0.294016356475157	0.591257439594145	0.067	0.041	1	B_memory	B memory	Post-ART_1y vs Pre-HIV
chr14-50000448-50003894	0.294017573340561	0.325624229390149	0.39	0.28	1	B_memory	B memory	Post-ART_1y vs Pre-HIV
chr22-41285014-41287055	0.294064675287298	0.0551282838724754	0.433	0.382	1	B_memory	B memory	Post-ART_1y vs Pre-HIV
chr15-74382028-74382773	0.294102873903418	0.575948257828165	0.084	0.054	1	B_memory	B memory	Post-ART_1y vs Pre-HIV
chr3-119296032-119296299	0.29412544495802	0.920769296880131	0.031	0.016	1	B_memory	B memory	Post-ART_1y vs Pre-HIV
chr16-85114662-85115631	0.294140103442887	-0.00706665924551597	0.051	0.047	1	B_memory	B memory	Post-ART_1y vs Pre-HIV
chr3-30577777-30579285	0.294143161375251	1.21227477138766	0.01	0.004	1	B_memory	B memory	Post-ART_1y vs Pre-HIV
chr19-50679072-50679746	0.294171786063252	0.481473503027599	0.143	0.092	1	B_memory	B memory	Post-ART_1y vs Pre-HIV
chr5-137665804-137666768	0.294172933941766	-0.337359100818222	0.017	0.019	1	B_memory	B memory	Post-ART_1y vs Pre-HIV
chr17-81097220-81097656	0.294184615432193	1.62066901283067	0.01	0.004	1	B_memory	B memory	Post-ART_1y vs Pre-HIV
chr2-44186479-44187201	0.294258680794141	-0.469926224245913	0.007	0.01	1	B_memory	B memory	Post-ART_1y vs Pre-HIV
chr10-43573533-43574785	0.294265405425483	0.435360436828477	0.144	0.094	1	B_memory	B memory	Post-ART_1y vs Pre-HIV
chr1-169550216-169550598	0.294281194071656	-0.199161476859457	0.015	0.017	1	B_memory	B memory	Post-ART_1y vs Pre-HIV
chr2-97953647-97954210	0.294281804127517	-0.0176057707008157	0.039	0.039	1	B_memory	B memory	Post-ART_1y vs Pre-HIV
chr12-107774260-107775660	0.294299165452522	0.902105831456325	0.027	0.013	1	B_memory	B memory	Post-ART_1y vs Pre-HIV
chr12-57462035-57462999	0.294312364070069	0.161651135871631	0.162	0.136	1	B_memory	B memory	Post-ART_1y vs Pre-HIV
chr20-31603929-31606193	0.294324812198292	0.137153549719437	0.266	0.219	1	B_memory	B memory	Post-ART_1y vs Pre-HIV
chr7-2798685-2799039	0.294331953584207	-0.158870328911292	0.012	0.013	1	B_memory	B memory	Post-ART_1y vs Pre-HIV
chr10-71384015-71384743	0.294377968780648	0.103009669480078	0.076	0.064	1	B_memory	B memory	Post-ART_1y vs Pre-HIV
chr1-145964169-145964982	0.294385320218142	0.112785908547722	0.205	0.178	1	B_memory	B memory	Post-ART_1y vs Pre-HIV
chr18-23504608-23505074	0.294390984325134	0.629761916299651	0.042	0.027	1	B_memory	B memory	Post-ART_1y vs Pre-HIV
chr9-104923763-104924105	0.294396552667506	0.35228953531299	0.065	0.046	1	B_memory	B memory	Post-ART_1y vs Pre-HIV
chr15-51735293-51735892	0.294398988755428	-0.0976295125624476	0.025	0.024	1	B_memory	B memory	Post-ART_1y vs Pre-HIV
chr2-9792404-9793015	0.29441808474294	1.15321207273655	0.017	0.007	1	B_memory	B memory	Post-ART_1y vs Pre-HIV
chr1-174769598-174770290	0.294422860324326	-0.313073073009396	0.011	0.015	1	B_memory	B memory	Post-ART_1y vs Pre-HIV
chr1-84433360-84434502	0.294431534645951	0.100857658404449	0.051	0.046	1	B_memory	B memory	Post-ART_1y vs Pre-HIV
chr16-89640839-89641491	0.294466428615571	-0.0527775100151349	0.036	0.036	1	B_memory	B memory	Post-ART_1y vs Pre-HIV
chr14-73294925-73295520	0.294480050952117	-0.370548658679733	0.015	0.018	1	B_memory	B memory	Post-ART_1y vs Pre-HIV
chr6-167041078-167041999	0.294484116366937	-0.226879344175475	0.022	0.024	1	B_memory	B memory	Post-ART_1y vs Pre-HIV
chr1-148385464-148385663	0.294486282218987	1.34721038839833	0.01	0.004	1	B_memory	B memory	Post-ART_1y vs Pre-HIV
chr6-27600172-27601184	0.294493215403929	0.76592342582962	0.011	0.006	1	B_memory	B memory	Post-ART_1y vs Pre-HIV
chr6-6546021-6547400	0.294495998321855	0.60242626917854	0.094	0.06	1	B_memory	B memory	Post-ART_1y vs Pre-HIV
chr15-62026650-62027503	0.294496293016467	0.69426544683219	0.055	0.032	1	B_memory	B memory	Post-ART_1y vs Pre-HIV
chr12-26853114-26854298	0.294498446860538	-0.0209420264942253	0.054	0.052	1	B_memory	B memory	Post-ART_1y vs Pre-HIV
chr8-89833437-89834000	0.294500637138568	-0.869566095050224	0.006	0.011	1	B_memory	B memory	Post-ART_1y vs Pre-HIV
chr12-94243969-94245238	0.294523512357848	-0.161040002994194	0.033	0.034	1	B_memory	B memory	Post-ART_1y vs Pre-HIV
chr17-68172089-68172893	0.294544211946586	0.663067478715855	0.072	0.043	1	B_memory	B memory	Post-ART_1y vs Pre-HIV
chr17-36081725-36083024	0.294572230880414	0.692016312547204	0.055	0.032	1	B_memory	B memory	Post-ART_1y vs Pre-HIV
chr2-195535714-195536555	0.294594992058955	0.65092988926466	0.085	0.051	1	B_memory	B memory	Post-ART_1y vs Pre-HIV
chr10-89331997-89332639	0.294596455431243	0.61178706250529	0.097	0.06	1	B_memory	B memory	Post-ART_1y vs Pre-HIV
chr19-40585226-40586269	0.29459749845254	1.41667741294169	0.011	0.004	1	B_memory	B memory	Post-ART_1y vs Pre-HIV
chr20-37409052-37409622	0.294644285581843	0.550537958677155	0.067	0.043	1	B_memory	B memory	Post-ART_1y vs Pre-HIV
chr5-119288894-119289395	0.294659038719475	0.90646012554022	0.01	0.005	1	B_memory	B memory	Post-ART_1y vs Pre-HIV
chr2-197159483-197160158	0.294666573880249	-0.381627373034713	0.016	0.019	1	B_memory	B memory	Post-ART_1y vs Pre-HIV
chr19-10552343-10554495	0.294669674484531	-0.00634614362614228	0.126	0.118	1	B_memory	B memory	Post-ART_1y vs Pre-HIV
chr7-75688046-75688738	0.294741483111943	1.02530186327771	0.011	0.005	1	B_memory	B memory	Post-ART_1y vs Pre-HIV
chr15-76935457-76935945	0.294770214621746	0.00230196923058146	0.076	0.072	1	B_memory	B memory	Post-ART_1y vs Pre-HIV
chr11-67380939-67381804	0.294797268525898	-0.137728245042178	0.038	0.039	1	B_memory	B memory	Post-ART_1y vs Pre-HIV
chr1-112465581-112466745	0.294823086488511	0.0682329732763267	0.218	0.185	1	B_memory	B memory	Post-ART_1y vs Pre-HIV
chr9-71886238-71886834	0.294867991381706	-0.238456901524792	0.009	0.01	1	B_memory	B memory	Post-ART_1y vs Pre-HIV
chr14-35331587-35332517	0.294872989511703	0.0230759916385619	0.025	0.022	1	B_memory	B memory	Post-ART_1y vs Pre-HIV
chr12-54304056-54304688	0.294878647126578	-0.0474154843001231	0.032	0.029	1	B_memory	B memory	Post-ART_1y vs Pre-HIV
chr7-24811998-24813386	0.294900451039385	0.854762343309666	0.041	0.022	1	B_memory	B memory	Post-ART_1y vs Pre-HIV
chr6-16585639-16586581	0.294917992618856	1.04137609403615	0.011	0.005	1	B_memory	B memory	Post-ART_1y vs Pre-HIV
chrX-16945881-16947579	0.294928960210385	0.0618446109767548	0.133	0.113	1	B_memory	B memory	Post-ART_1y vs Pre-HIV
chr16-81834823-81835156	0.294948951394415	1.06754009142242	0.018	0.009	1	B_memory	B memory	Post-ART_1y vs Pre-HIV
chr11-9363489-9364864	0.29495022977966	0.0153739937535371	0.128	0.114	1	B_memory	B memory	Post-ART_1y vs Pre-HIV
chr14-20415569-20416123	0.294965640347182	0.546778171502707	0.063	0.041	1	B_memory	B memory	Post-ART_1y vs Pre-HIV
chr15-68673660-68675436	0.294967704779927	-0.00533837967028772	0.032	0.028	1	B_memory	B memory	Post-ART_1y vs Pre-HIV
chr4-1239122-1239492	0.294999716012653	1.04672888382479	0.012	0.006	1	B_memory	B memory	Post-ART_1y vs Pre-HIV
chr5-160118327-160120087	0.295006736885049	0.114898891386689	0.451	0.375	1	B_memory	B memory	Post-ART_1y vs Pre-HIV
chr1-116562347-116562852	0.295016354626012	0.603462523320038	0.028	0.017	1	B_memory	B memory	Post-ART_1y vs Pre-HIV
chrX-150683243-150683897	0.295027635518956	-0.139468913135213	0.009	0.01	1	B_memory	B memory	Post-ART_1y vs Pre-HIV
chr10-69101156-69102108	0.295027895555087	1.30297217963607	0.012	0.005	1	B_memory	B memory	Post-ART_1y vs Pre-HIV
chr17-1220365-1220715	0.295033745138339	-0.428959880763112	0.007	0.01	1	B_memory	B memory	Post-ART_1y vs Pre-HIV
chr4-184453250-184454050	0.295038430277741	0.796500311501428	0.039	0.021	1	B_memory	B memory	Post-ART_1y vs Pre-HIV
chr8-29055228-29056426	0.295045125059133	0.823204352026155	0.031	0.017	1	B_memory	B memory	Post-ART_1y vs Pre-HIV
chr19-55486950-55487232	0.295073150709835	1.51075557813485	0.011	0.004	1	B_memory	B memory	Post-ART_1y vs Pre-HIV
chr16-4475928-4477218	0.295073210499872	0.128020707250321	0.27	0.225	1	B_memory	B memory	Post-ART_1y vs Pre-HIV
chr2-13006566-13007271	0.295084880574224	0.816140826557922	0.021	0.012	1	B_memory	B memory	Post-ART_1y vs Pre-HIV
chr14-59918810-59920568	0.295091996628906	0.907455202153048	0.028	0.015	1	B_memory	B memory	Post-ART_1y vs Pre-HIV
chr1-117059073-117060927	0.29511504222024	0.100004628708347	0.401	0.338	1	B_memory	B memory	Post-ART_1y vs Pre-HIV
chr12-57610459-57611871	0.295137049681911	0.106784779118748	0.042	0.038	1	B_memory	B memory	Post-ART_1y vs Pre-HIV
chr12-29102790-29105011	0.295151422198719	0.712514330389653	0.044	0.026	1	B_memory	B memory	Post-ART_1y vs Pre-HIV
chr11-30322583-30323844	0.295158060108211	0.346958549228731	0.275	0.206	1	B_memory	B memory	Post-ART_1y vs Pre-HIV
chr7-32904924-32906146	0.295201348700866	0.449289540228552	0.09	0.061	1	B_memory	B memory	Post-ART_1y vs Pre-HIV
chr11-65817404-65818560	0.295210908954708	-0.0107886729339737	0.179	0.169	1	B_memory	B memory	Post-ART_1y vs Pre-HIV
chr4-171582950-171583419	0.295216877280285	1.06686882575036	0.012	0.006	1	B_memory	B memory	Post-ART_1y vs Pre-HIV
chr2-26172100-26173909	0.295225569392794	0.67617082914886	0.041	0.024	1	B_memory	B memory	Post-ART_1y vs Pre-HIV
chr15-41337638-41338315	0.295226082920063	1.44995401808431	0.011	0.004	1	B_memory	B memory	Post-ART_1y vs Pre-HIV
chr5-157743097-157744889	0.295241201436616	0.390729710394215	0.275	0.186	1	B_memory	B memory	Post-ART_1y vs Pre-HIV
chr6-692258-693659	0.295248940015138	0.330743995982942	0.255	0.192	1	B_memory	B memory	Post-ART_1y vs Pre-HIV
chr6-169958795-169959584	0.295263935251449	0.758362414430254	0.049	0.028	1	B_memory	B memory	Post-ART_1y vs Pre-HIV
chr22-39115894-39118400	0.295264167974172	0.536760050518444	0.11	0.071	1	B_memory	B memory	Post-ART_1y vs Pre-HIV
chr21-42405536-42406692	0.29527846734784	0.025263604484639	0.012	0.012	1	B_memory	B memory	Post-ART_1y vs Pre-HIV
chr17-60435564-60436274	0.295283515020572	0.652596686029749	0.044	0.028	1	B_memory	B memory	Post-ART_1y vs Pre-HIV
chr3-8658027-8658887	0.295287871790141	0.653887012527507	0.038	0.022	1	B_memory	B memory	Post-ART_1y vs Pre-HIV
chr4-169756747-169758280	0.295291536579438	0.118950480579025	0.141	0.122	1	B_memory	B memory	Post-ART_1y vs Pre-HIV
chr1-228457044-228459475	0.295300475854438	0.370010942061934	0.372	0.27	1	B_memory	B memory	Post-ART_1y vs Pre-HIV
chr4-40207412-40207776	0.295306072759651	0.959845697772412	0.03	0.015	1	B_memory	B memory	Post-ART_1y vs Pre-HIV
chr22-23830019-23830426	0.295312433226278	-0.646172909845852	0.012	0.019	1	B_memory	B memory	Post-ART_1y vs Pre-HIV
chr2-176136612-176137026	0.295312601129627	1.55264848074202	0.011	0.004	1	B_memory	B memory	Post-ART_1y vs Pre-HIV
chr15-75201178-75203032	0.295316877497866	0.267504259704531	0.363	0.283	1	B_memory	B memory	Post-ART_1y vs Pre-HIV
chr5-43389362-43390280	0.295318673413757	0.86331561184651	0.025	0.012	1	B_memory	B memory	Post-ART_1y vs Pre-HIV
chr10-63273226-63273912	0.295346207135292	0.627827094585739	0.07	0.041	1	B_memory	B memory	Post-ART_1y vs Pre-HIV
chr2-142979989-142981081	0.295362634701353	0.88970384586858	0.028	0.015	1	B_memory	B memory	Post-ART_1y vs Pre-HIV
chr10-22002270-22004219	0.295370170432599	0.0565369124513442	0.302	0.262	1	B_memory	B memory	Post-ART_1y vs Pre-HIV
chr3-181712422-181713251	0.295372617891838	1.06452328274957	0.014	0.006	1	B_memory	B memory	Post-ART_1y vs Pre-HIV
chr2-64282649-64284009	0.295393736489975	0.0646067170165554	0.049	0.044	1	B_memory	B memory	Post-ART_1y vs Pre-HIV
chr6-33116991-33117500	0.295441536135161	-0.324904859289184	0.01	0.012	1	B_memory	B memory	Post-ART_1y vs Pre-HIV
chr1-212513827-212515418	0.295442640692242	-0.255499225902564	0.009	0.01	1	B_memory	B memory	Post-ART_1y vs Pre-HIV
chr2-118202371-118203116	0.295456088981889	-0.0372455814429338	0.031	0.03	1	B_memory	B memory	Post-ART_1y vs Pre-HIV
chr12-49703641-49703976	0.295458327174373	0.713608681718029	0.037	0.021	1	B_memory	B memory	Post-ART_1y vs Pre-HIV
chr5-159031425-159031815	0.295507285383951	-0.284208139294201	0.01	0.012	1	B_memory	B memory	Post-ART_1y vs Pre-HIV
chr1-148315422-148315727	0.295507393987127	1.23566333018053	0.022	0.01	1	B_memory	B memory	Post-ART_1y vs Pre-HIV
chr22-38549263-38550521	0.295528441404639	-0.242258549954654	0.015	0.016	1	B_memory	B memory	Post-ART_1y vs Pre-HIV
chr11-59142065-59143410	0.295537377015311	0.0608541186570475	0.208	0.175	1	B_memory	B memory	Post-ART_1y vs Pre-HIV
chr9-90808421-90809283	0.295540670185791	0.673580690689679	0.049	0.029	1	B_memory	B memory	Post-ART_1y vs Pre-HIV
chr22-24440090-24441037	0.295565888900463	1.24042803909423	0.01	0.004	1	B_memory	B memory	Post-ART_1y vs Pre-HIV
chr1-20717288-20718369	0.295586248513405	0.0234672152599662	0.107	0.097	1	B_memory	B memory	Post-ART_1y vs Pre-HIV
chr1-24847454-24849267	0.295604952354728	0.0049553833331839	0.275	0.245	1	B_memory	B memory	Post-ART_1y vs Pre-HIV
chr17-44353417-44354897	0.295618148235745	0.373914670458018	0.086	0.062	1	B_memory	B memory	Post-ART_1y vs Pre-HIV
chr18-57016977-57017843	0.295628061112787	0.516756488465897	0.023	0.016	1	B_memory	B memory	Post-ART_1y vs Pre-HIV
chr2-69824851-69825131	0.295654537133023	-0.225452879868024	0.009	0.01	1	B_memory	B memory	Post-ART_1y vs Pre-HIV
chr15-72194782-72195510	0.295658404891558	1.48774714034762	0.011	0.004	1	B_memory	B memory	Post-ART_1y vs Pre-HIV
chr17-29195047-29196097	0.295686288508401	0.806039211696846	0.046	0.026	1	B_memory	B memory	Post-ART_1y vs Pre-HIV
chr2-29248204-29248630	0.295691757844169	0.884819503495145	0.02	0.01	1	B_memory	B memory	Post-ART_1y vs Pre-HIV
chr11-130894141-130894765	0.295700944483442	-0.369978143981694	0.022	0.026	1	B_memory	B memory	Post-ART_1y vs Pre-HIV
chr9-124089364-124089939	0.295720673584938	-0.216179273885011	0.021	0.023	1	B_memory	B memory	Post-ART_1y vs Pre-HIV
chr22-36334803-36335427	0.295734634464497	-0.244307743324154	0.011	0.013	1	B_memory	B memory	Post-ART_1y vs Pre-HIV
chr1-15571476-15572575	0.295829753940963	0.512358882041223	0.085	0.056	1	B_memory	B memory	Post-ART_1y vs Pre-HIV
chr13-32314413-32316245	0.295836472647183	0.0937941385483687	0.308	0.258	1	B_memory	B memory	Post-ART_1y vs Pre-HIV
chr8-78806584-78807033	0.29584462913695	-0.241584025482581	0.031	0.035	1	B_memory	B memory	Post-ART_1y vs Pre-HIV
chr6-160028095-160029049	0.295847827050928	-0.270992393263555	0.01	0.011	1	B_memory	B memory	Post-ART_1y vs Pre-HIV
chr13-113152800-113155141	0.295855730311053	0.443779272965253	0.176	0.116	1	B_memory	B memory	Post-ART_1y vs Pre-HIV
chr18-63440281-63441316	0.295861544390531	1.64157554227693	0.01	0.004	1	B_memory	B memory	Post-ART_1y vs Pre-HIV
chr6-137904252-137905467	0.295867883463068	-0.0303321298011108	0.038	0.038	1	B_memory	B memory	Post-ART_1y vs Pre-HIV
chr15-92914711-92915482	0.295906828884983	0.629264296051179	0.076	0.047	1	B_memory	B memory	Post-ART_1y vs Pre-HIV
chr17-77404519-77406284	0.295917590306978	0.529305090726404	0.138	0.085	1	B_memory	B memory	Post-ART_1y vs Pre-HIV
chrX-119636267-119636834	0.295921285787171	-0.116118082492724	0.053	0.054	1	B_memory	B memory	Post-ART_1y vs Pre-HIV
chr10-120850637-120852263	0.295923750848835	0.146229362986067	0.221	0.189	1	B_memory	B memory	Post-ART_1y vs Pre-HIV
chr10-73494821-73496388	0.295925466459039	0.0664825925928889	0.376	0.324	1	B_memory	B memory	Post-ART_1y vs Pre-HIV
chr1-150362976-150365091	0.29592971681283	0.0754316972325426	0.436	0.359	1	B_memory	B memory	Post-ART_1y vs Pre-HIV
chr7-35694104-35696224	0.295936747049602	0.331880485061136	0.338	0.241	1	B_memory	B memory	Post-ART_1y vs Pre-HIV
chr12-47893934-47894367	0.295943509244919	-0.765053622651625	0.007	0.012	1	B_memory	B memory	Post-ART_1y vs Pre-HIV
chr10-17257375-17258036	0.29595342185665	0.772373162663142	0.031	0.017	1	B_memory	B memory	Post-ART_1y vs Pre-HIV
chr5-50665642-50668433	0.295955892796773	0.232674433556179	0.455	0.361	1	B_memory	B memory	Post-ART_1y vs Pre-HIV
chr6-143677521-143679065	0.295971088681468	-0.137436214412059	0.021	0.021	1	B_memory	B memory	Post-ART_1y vs Pre-HIV
chr17-44070046-44071310	0.295983541887895	0.489415349217034	0.191	0.123	1	B_memory	B memory	Post-ART_1y vs Pre-HIV
chr3-53217969-53218547	0.296027472494793	-0.509312336936887	0.007	0.01	1	B_memory	B memory	Post-ART_1y vs Pre-HIV
chr2-131514509-131514920	0.296043194921775	-0.237234159542233	0.027	0.03	1	B_memory	B memory	Post-ART_1y vs Pre-HIV
chr17-81870001-81872294	0.296051105985609	0.0252938019010926	0.327	0.283	1	B_memory	B memory	Post-ART_1y vs Pre-HIV
chr14-104870670-104871058	0.29605117732231	1.5426557845906	0.011	0.004	1	B_memory	B memory	Post-ART_1y vs Pre-HIV
chr1-110067844-110070580	0.296064934944289	0.143020994002603	0.09	0.077	1	B_memory	B memory	Post-ART_1y vs Pre-HIV
chr5-138177846-138179376	0.296083013561258	0.0931576175827524	0.223	0.187	1	B_memory	B memory	Post-ART_1y vs Pre-HIV
chr4-138977162-138977899	0.29609090918483	0.590843617580836	0.057	0.034	1	B_memory	B memory	Post-ART_1y vs Pre-HIV
chr1-99765772-99766815	0.296094927586652	1.70879129930412e-05	0.027	0.027	1	B_memory	B memory	Post-ART_1y vs Pre-HIV
chr8-39949696-39950223	0.296095577889706	1.21530953088051	0.026	0.011	1	B_memory	B memory	Post-ART_1y vs Pre-HIV
chr1-36151894-36152151	0.296098344480621	0.883315197437391	0.025	0.012	1	B_memory	B memory	Post-ART_1y vs Pre-HIV
chr12-14642973-14644623	0.296101336533493	-0.116841268316171	0.051	0.05	1	B_memory	B memory	Post-ART_1y vs Pre-HIV
chr17-36608466-36609508	0.296114563858363	0.653184292605311	0.043	0.027	1	B_memory	B memory	Post-ART_1y vs Pre-HIV
chr3-149128906-149130588	0.296122100887209	0.146270338427678	0.248	0.196	1	B_memory	B memory	Post-ART_1y vs Pre-HIV
chr14-81121992-81122856	0.296134813922967	0.879588383377767	0.039	0.021	1	B_memory	B memory	Post-ART_1y vs Pre-HIV
chr1-203038798-203039781	0.296138120707166	-0.320428229599659	0.018	0.023	1	B_memory	B memory	Post-ART_1y vs Pre-HIV
chr15-64162389-64164284	0.296145974598716	0.260408251000579	0.491	0.375	1	B_memory	B memory	Post-ART_1y vs Pre-HIV
chr8-143933636-143934458	0.296164559631627	0.0825454971635206	0.269	0.237	1	B_memory	B memory	Post-ART_1y vs Pre-HIV
chr17-75311816-75312529	0.296180208990746	1.09335158010911	0.02	0.009	1	B_memory	B memory	Post-ART_1y vs Pre-HIV
chr2-232549932-232551530	0.296181133630181	0.29961959390354	0.307	0.229	1	B_memory	B memory	Post-ART_1y vs Pre-HIV
chr10-120825646-120826380	0.296191114071943	1.01510965796865	0.012	0.006	1	B_memory	B memory	Post-ART_1y vs Pre-HIV
chr7-1961586-1962379	0.29619960664845	1.40143693308656	0.014	0.005	1	B_memory	B memory	Post-ART_1y vs Pre-HIV
chr1-155226419-155228105	0.296204054468026	0.268817426606231	0.355	0.26	1	B_memory	B memory	Post-ART_1y vs Pre-HIV
chr11-47233938-47235444	0.296241452741755	1.04104601799459	0.016	0.007	1	B_memory	B memory	Post-ART_1y vs Pre-HIV
chr10-102649002-102649250	0.296251786387987	0.767916849966208	0.033	0.019	1	B_memory	B memory	Post-ART_1y vs Pre-HIV
chr15-101121282-101122052	0.296269231879586	0.512995938469323	0.032	0.022	1	B_memory	B memory	Post-ART_1y vs Pre-HIV
chr1-42736855-42737610	0.296289222549125	-0.438327206777277	0.009	0.011	1	B_memory	B memory	Post-ART_1y vs Pre-HIV
chr1-150472335-150473030	0.29630369524068	-1.09905875401001	0.005	0.01	1	B_memory	B memory	Post-ART_1y vs Pre-HIV
chr10-71376821-71377705	0.296316541610145	0.0878660206898036	0.149	0.128	1	B_memory	B memory	Post-ART_1y vs Pre-HIV
chr2-105754862-105755336	0.296318957236815	0.109420907258741	0.023	0.021	1	B_memory	B memory	Post-ART_1y vs Pre-HIV
chr1-21517905-21518397	0.296347484300837	0.791582357547866	0.079	0.045	1	B_memory	B memory	Post-ART_1y vs Pre-HIV
chrX-71052624-71053582	0.296357689550902	0.758200103506259	0.025	0.013	1	B_memory	B memory	Post-ART_1y vs Pre-HIV
chr1-234608040-234608640	0.296369036710887	-0.0607742767808606	0.113	0.112	1	B_memory	B memory	Post-ART_1y vs Pre-HIV
chr8-80135158-80135377	0.296401757903096	1.39643318131622	0.011	0.004	1	B_memory	B memory	Post-ART_1y vs Pre-HIV
chr20-31537449-31538277	0.296419245895093	1.7965590375189	0.01	0.002	1	B_memory	B memory	Post-ART_1y vs Pre-HIV
chr3-45463955-45465550	0.296430132295393	-0.0469615278394251	0.016	0.016	1	B_memory	B memory	Post-ART_1y vs Pre-HIV
chr19-45501868-45502492	0.296431115318677	-0.0787395308632184	0.033	0.033	1	B_memory	B memory	Post-ART_1y vs Pre-HIV
chr1-229057714-229058971	0.296438439090546	0.0375431428129058	0.01	0.009	1	B_memory	B memory	Post-ART_1y vs Pre-HIV
chr6-136549389-136551041	0.296442029832815	0.459569484180112	0.102	0.072	1	B_memory	B memory	Post-ART_1y vs Pre-HIV
chr2-127039128-127039712	0.296442598543993	-0.576953314777766	0.009	0.013	1	B_memory	B memory	Post-ART_1y vs Pre-HIV
chr1-205772687-205773049	0.296448008300235	-0.0872356929543181	0.041	0.041	1	B_memory	B memory	Post-ART_1y vs Pre-HIV
chr20-45320897-45321586	0.296453866465002	0.0441710405587585	0.128	0.114	1	B_memory	B memory	Post-ART_1y vs Pre-HIV
chr2-39491863-39493148	0.296466151213933	0.359034897338437	0.158	0.113	1	B_memory	B memory	Post-ART_1y vs Pre-HIV
chrX-96835731-96836332	0.29646625922533	0.574762813404745	0.085	0.056	1	B_memory	B memory	Post-ART_1y vs Pre-HIV
chr2-105798461-105799003	0.296468943685847	0.516583461959323	0.09	0.057	1	B_memory	B memory	Post-ART_1y vs Pre-HIV
chr22-40982699-40983413	0.296508621088614	-0.0827332897865789	0.036	0.036	1	B_memory	B memory	Post-ART_1y vs Pre-HIV
chr3-47162797-47165304	0.296512673593457	0.0573639318179118	0.306	0.269	1	B_memory	B memory	Post-ART_1y vs Pre-HIV
chr10-97869068-97869987	0.29651873091413	0.0840516207931521	0.032	0.029	1	B_memory	B memory	Post-ART_1y vs Pre-HIV
chr11-128595978-128596626	0.296547800265874	0.583854472568115	0.015	0.01	1	B_memory	B memory	Post-ART_1y vs Pre-HIV
chr11-65832835-65834370	0.296554592828264	0.383570245669506	0.203	0.148	1	B_memory	B memory	Post-ART_1y vs Pre-HIV
chr8-8227206-8229275	0.29656015124508	0.363496847100705	0.404	0.276	1	B_memory	B memory	Post-ART_1y vs Pre-HIV
chr10-73763268-73763746	0.296562598101914	-0.25210794889467	0.022	0.024	1	B_memory	B memory	Post-ART_1y vs Pre-HIV
chr15-52527911-52529777	0.296570401214679	0.00962953040355408	0.332	0.294	1	B_memory	B memory	Post-ART_1y vs Pre-HIV
chr4-85448956-85449619	0.296589665395932	0.683060609965892	0.022	0.013	1	B_memory	B memory	Post-ART_1y vs Pre-HIV
chr6-73675327-73675838	0.296590124472765	-0.242333790735247	0.021	0.024	1	B_memory	B memory	Post-ART_1y vs Pre-HIV
chr5-72268858-72269473	0.29659977834785	0.768210126158575	0.014	0.007	1	B_memory	B memory	Post-ART_1y vs Pre-HIV
chr1-157569480-157569998	0.296617023641363	0.816827053764775	0.023	0.013	1	B_memory	B memory	Post-ART_1y vs Pre-HIV
chr17-2848613-2849114	0.296638384882488	-0.0503325034346873	0.046	0.045	1	B_memory	B memory	Post-ART_1y vs Pre-HIV
chr3-186946708-186946986	0.296679853079304	1.67490960906283	0.011	0.004	1	B_memory	B memory	Post-ART_1y vs Pre-HIV
chr8-38381588-38383378	0.296680998216955	0.10406996940759	0.334	0.283	1	B_memory	B memory	Post-ART_1y vs Pre-HIV
chr22-40941473-40942423	0.296683274262828	0.806250281556034	0.028	0.016	1	B_memory	B memory	Post-ART_1y vs Pre-HIV
chr4-171676510-171677167	0.296683457248757	0.883206983438932	0.03	0.016	1	B_memory	B memory	Post-ART_1y vs Pre-HIV
chr16-4465345-4466742	0.296710962483952	0.965177906081888	0.02	0.01	1	B_memory	B memory	Post-ART_1y vs Pre-HIV
chr8-102961383-102962167	0.296723156698118	-0.343062335512631	0.009	0.011	1	B_memory	B memory	Post-ART_1y vs Pre-HIV
chr1-11710952-11711446	0.296733788188431	1.12614833270798	0.016	0.007	1	B_memory	B memory	Post-ART_1y vs Pre-HIV
chr1-5975039-5975859	0.296738884059889	1.09141372200837	0.022	0.01	1	B_memory	B memory	Post-ART_1y vs Pre-HIV
chr2-236569198-236570020	0.296741638837904	0.0993986555866624	0.147	0.127	1	B_memory	B memory	Post-ART_1y vs Pre-HIV
chr1-23098541-23099087	0.296743969737014	0.738870082667386	0.036	0.021	1	B_memory	B memory	Post-ART_1y vs Pre-HIV
chr6-5398367-5398814	0.29676911926595	-0.428097966516408	0.014	0.018	1	B_memory	B memory	Post-ART_1y vs Pre-HIV
chr5-139774796-139776365	0.296774273154215	0.130964260653375	0.104	0.086	1	B_memory	B memory	Post-ART_1y vs Pre-HIV
chr21-33198150-33199144	0.296774600033381	1.07369354314217	0.011	0.005	1	B_memory	B memory	Post-ART_1y vs Pre-HIV
chr18-55121374-55122242	0.296778692101448	0.819334537765958	0.017	0.01	1	B_memory	B memory	Post-ART_1y vs Pre-HIV
chr4-145618338-145619911	0.296793361381076	0.322731311774935	0.303	0.227	1	B_memory	B memory	Post-ART_1y vs Pre-HIV
chr2-231411797-231412712	0.29679499194284	0.0948115999246169	0.106	0.086	1	B_memory	B memory	Post-ART_1y vs Pre-HIV
chr14-91346276-91346684	0.296805919769445	-0.253807294851803	0.015	0.017	1	B_memory	B memory	Post-ART_1y vs Pre-HIV
chr5-119318183-119318603	0.296814354648986	-0.0751254710658698	0.036	0.036	1	B_memory	B memory	Post-ART_1y vs Pre-HIV
chr1-198665045-198665302	0.29682184876208	0.912418341930382	0.021	0.011	1	B_memory	B memory	Post-ART_1y vs Pre-HIV
chr12-92928262-92929866	0.296827594074069	0.0154632134752092	0.44	0.381	1	B_memory	B memory	Post-ART_1y vs Pre-HIV
chr3-57179633-57179958	0.296839144525266	0.954548966740378	0.01	0.005	1	B_memory	B memory	Post-ART_1y vs Pre-HIV
chr3-71376436-71377269	0.296851182798379	0.59912009296534	0.03	0.019	1	B_memory	B memory	Post-ART_1y vs Pre-HIV
chr2-232562290-232563071	0.296856423588448	0.917985498785318	0.011	0.006	1	B_memory	B memory	Post-ART_1y vs Pre-HIV
chr8-23471848-23472701	0.296862085921902	0.6670241904425	0.065	0.039	1	B_memory	B memory	Post-ART_1y vs Pre-HIV
chr1-36161668-36162563	0.296865763202885	0.550027140555719	0.099	0.062	1	B_memory	B memory	Post-ART_1y vs Pre-HIV
chr2-143255684-143256329	0.296888472620463	-0.342763187091218	0.014	0.016	1	B_memory	B memory	Post-ART_1y vs Pre-HIV
chr11-55657962-55658378	0.296915524823629	0.95777088432064	0.018	0.01	1	B_memory	B memory	Post-ART_1y vs Pre-HIV
chr3-56756066-56756464	0.296921648541106	1.38047010395857	0.01	0.004	1	B_memory	B memory	Post-ART_1y vs Pre-HIV
chr4-114070482-114071331	0.296944881311679	-0.330585092928104	0.007	0.01	1	B_memory	B memory	Post-ART_1y vs Pre-HIV
chr15-80052634-80052906	0.296974048090614	0.807554181608476	0.02	0.011	1	B_memory	B memory	Post-ART_1y vs Pre-HIV
chr14-105033086-105034717	0.296992463768556	-0.173975817352776	0.012	0.013	1	B_memory	B memory	Post-ART_1y vs Pre-HIV
chr12-9669470-9669844	0.297008341538474	0.719281102783725	0.051	0.028	1	B_memory	B memory	Post-ART_1y vs Pre-HIV
chr20-45372726-45374196	0.29700901037426	0.517413333445576	0.115	0.077	1	B_memory	B memory	Post-ART_1y vs Pre-HIV
chr2-231713623-231714188	0.297060139964153	0.145996180449002	0.111	0.088	1	B_memory	B memory	Post-ART_1y vs Pre-HIV
chr3-152334889-152335634	0.297061416892165	1.1067270500184	0.014	0.006	1	B_memory	B memory	Post-ART_1y vs Pre-HIV
chr4-174828647-174829726	0.297074417376429	0.548075436737475	0.055	0.036	1	B_memory	B memory	Post-ART_1y vs Pre-HIV
chr4-110515595-110516717	0.297078806372098	-0.089067899371742	0.027	0.027	1	B_memory	B memory	Post-ART_1y vs Pre-HIV
chr5-98768919-98769480	0.297091245165508	0.0282441568658305	0.044	0.045	1	B_memory	B memory	Post-ART_1y vs Pre-HIV
chr19-56392819-56393894	0.297095877745097	0.124073882855675	0.201	0.174	1	B_memory	B memory	Post-ART_1y vs Pre-HIV
chr3-37054479-37054775	0.297097328389305	-0.811780925937241	0.006	0.011	1	B_memory	B memory	Post-ART_1y vs Pre-HIV
chr8-144507941-144510012	0.297111296308419	0.285155697211305	0.349	0.263	1	B_memory	B memory	Post-ART_1y vs Pre-HIV
chr19-4057651-4059167	0.297130795388864	0.568699682955446	0.07	0.043	1	B_memory	B memory	Post-ART_1y vs Pre-HIV
chr7-76461770-76461982	0.297140490548583	-0.490130517986389	0.009	0.012	1	B_memory	B memory	Post-ART_1y vs Pre-HIV
chr6-27751977-27753575	0.297144710454824	0.427393481070724	0.286	0.198	1	B_memory	B memory	Post-ART_1y vs Pre-HIV
chr3-133424944-133425743	0.297153191595683	0.456143813322471	0.084	0.061	1	B_memory	B memory	Post-ART_1y vs Pre-HIV
chr7-22661658-22663650	0.297172674444314	0.0100228158531217	0.115	0.106	1	B_memory	B memory	Post-ART_1y vs Pre-HIV
chr4-100106540-100107422	0.29718465688148	0.031070638945154	0.102	0.096	1	B_memory	B memory	Post-ART_1y vs Pre-HIV
chr12-116635191-116636088	0.29718769053533	1.37003143481748	0.011	0.004	1	B_memory	B memory	Post-ART_1y vs Pre-HIV
chr2-240850841-240851665	0.297193598316162	-0.0671744238558643	0.027	0.027	1	B_memory	B memory	Post-ART_1y vs Pre-HIV
chr12-46209266-46211179	0.29719576926563	0.609356047919118	0.097	0.062	1	B_memory	B memory	Post-ART_1y vs Pre-HIV
chr5-139177514-139178741	0.297203457398712	1.1408371497353	0.017	0.007	1	B_memory	B memory	Post-ART_1y vs Pre-HIV
chr14-94346411-94346947	0.297216485661232	-0.15994276155521	0.027	0.03	1	B_memory	B memory	Post-ART_1y vs Pre-HIV
chr20-49916553-49917069	0.29725255918645	0.618108602495592	0.049	0.03	1	B_memory	B memory	Post-ART_1y vs Pre-HIV
chr9-120928281-120929384	0.297263705044594	-0.0269910851628687	0.158	0.147	1	B_memory	B memory	Post-ART_1y vs Pre-HIV
chr22-23893628-23895673	0.297268098663839	0.143443231951176	0.382	0.309	1	B_memory	B memory	Post-ART_1y vs Pre-HIV
chr16-68235914-68238153	0.297273193033662	0.288076484251989	0.258	0.2	1	B_memory	B memory	Post-ART_1y vs Pre-HIV
chr14-75295177-75295429	0.297286490988108	-0.334958015094601	0.02	0.024	1	B_memory	B memory	Post-ART_1y vs Pre-HIV
chr6-42933071-42933507	0.297293041055664	-0.545240001872969	0.009	0.012	1	B_memory	B memory	Post-ART_1y vs Pre-HIV
chr17-74612401-74613256	0.29729476897059	1.30545630035592	0.012	0.005	1	B_memory	B memory	Post-ART_1y vs Pre-HIV
chr19-7196872-7198662	0.29730750216964	0.294441354460967	0.334	0.243	1	B_memory	B memory	Post-ART_1y vs Pre-HIV
chr12-14567037-14568487	0.297328057101804	-0.248910389413528	0.027	0.029	1	B_memory	B memory	Post-ART_1y vs Pre-HIV
chr5-134737611-134739619	0.297344925258161	0.320319467082823	0.385	0.29	1	B_memory	B memory	Post-ART_1y vs Pre-HIV
chr6-2946376-2946699	0.29735358409285	-0.257013790142517	0.015	0.017	1	B_memory	B memory	Post-ART_1y vs Pre-HIV
chr16-68263780-68265736	0.297354653548162	0.031839219290742	0.273	0.227	1	B_memory	B memory	Post-ART_1y vs Pre-HIV
chr4-83216644-83218421	0.297357385849907	0.317760954201928	0.28	0.212	1	B_memory	B memory	Post-ART_1y vs Pre-HIV
chr2-69912027-69912272	0.297367206624424	-0.386999327865563	0.022	0.029	1	B_memory	B memory	Post-ART_1y vs Pre-HIV
chr11-74783018-74783930	0.297368492183408	0.105797854528044	0.08	0.072	1	B_memory	B memory	Post-ART_1y vs Pre-HIV
chr1-206808344-206809121	0.297380319353628	-0.136543620731026	0.02	0.021	1	B_memory	B memory	Post-ART_1y vs Pre-HIV
chr9-83979061-83981774	0.297392341888772	0.216356919463517	0.546	0.443	1	B_memory	B memory	Post-ART_1y vs Pre-HIV
chr17-4881650-4882321	0.29742046471822	0.090945970549789	0.039	0.036	1	B_memory	B memory	Post-ART_1y vs Pre-HIV
chr21-37063967-37064358	0.297428405003824	0.884120962888869	0.016	0.009	1	B_memory	B memory	Post-ART_1y vs Pre-HIV
chr17-57999124-57999810	0.297441028209672	0.713867672596393	0.057	0.033	1	B_memory	B memory	Post-ART_1y vs Pre-HIV
chr1-182784419-182784846	0.29745421127911	0.737289306894284	0.025	0.015	1	B_memory	B memory	Post-ART_1y vs Pre-HIV
chr17-48581929-48582285	0.297462308633226	-0.369680057593555	0.011	0.013	1	B_memory	B memory	Post-ART_1y vs Pre-HIV
chr4-146175206-146176497	0.297486120100079	-0.0204110018686128	0.142	0.13	1	B_memory	B memory	Post-ART_1y vs Pre-HIV
chr14-63748700-63749381	0.297491841943273	0.540520462600825	0.117	0.08	1	B_memory	B memory	Post-ART_1y vs Pre-HIV
chrX-39859791-39860879	0.297522038579125	-0.525776760222566	0.022	0.029	1	B_memory	B memory	Post-ART_1y vs Pre-HIV
chr19-41820765-41821450	0.297523161016453	-0.329232488801747	0.018	0.021	1	B_memory	B memory	Post-ART_1y vs Pre-HIV
chr11-15649649-15650919	0.297524489762202	-0.609228409586401	0.011	0.016	1	B_memory	B memory	Post-ART_1y vs Pre-HIV
chr2-37230604-37232460	0.297550716299911	0.13982432242076	0.258	0.212	1	B_memory	B memory	Post-ART_1y vs Pre-HIV
chr6-37559000-37560600	0.29760027513981	0.983586491622305	0.028	0.013	1	B_memory	B memory	Post-ART_1y vs Pre-HIV
chr4-16216842-16218021	0.297607886033469	-0.533209329854401	0.01	0.013	1	B_memory	B memory	Post-ART_1y vs Pre-HIV
chr17-731664-733368	0.29761645922042	0.440932004821134	0.111	0.078	1	B_memory	B memory	Post-ART_1y vs Pre-HIV
chr22-36237592-36239992	0.297625742938167	0.0769386496020079	0.157	0.137	1	B_memory	B memory	Post-ART_1y vs Pre-HIV
chr20-58634219-58635266	0.297627364128144	-0.413395766816666	0.017	0.021	1	B_memory	B memory	Post-ART_1y vs Pre-HIV
chr9-68639141-68639589	0.29764091445956	0.613496382098621	0.047	0.029	1	B_memory	B memory	Post-ART_1y vs Pre-HIV
chr1-46131662-46133601	0.297650649394895	0.136515409634406	0.231	0.189	1	B_memory	B memory	Post-ART_1y vs Pre-HIV
chr13-40596394-40597048	0.297654407398622	0.767443378757982	0.018	0.011	1	B_memory	B memory	Post-ART_1y vs Pre-HIV
chr10-17026590-17027354	0.297659257440878	0.125571211657141	0.026	0.021	1	B_memory	B memory	Post-ART_1y vs Pre-HIV
chr17-59533330-59534399	0.297668030422009	1.07675967397653	0.01	0.005	1	B_memory	B memory	Post-ART_1y vs Pre-HIV
chr13-109784463-109785342	0.297668598541648	0.592793082085329	0.033	0.021	1	B_memory	B memory	Post-ART_1y vs Pre-HIV
chr7-2520287-2520542	0.297689353145577	0.842035018826188	0.021	0.012	1	B_memory	B memory	Post-ART_1y vs Pre-HIV
chr13-29707591-29708267	0.297689877878274	1.08502480845388	0.014	0.006	1	B_memory	B memory	Post-ART_1y vs Pre-HIV
chrX-23694221-23694888	0.297691785760119	0.918678393596198	0.021	0.01	1	B_memory	B memory	Post-ART_1y vs Pre-HIV
chr1-37819608-37820195	0.297692400421749	0.486612071772104	0.047	0.032	1	B_memory	B memory	Post-ART_1y vs Pre-HIV
chr11-34104658-34106209	0.297697152597377	0.312102733385857	0.289	0.218	1	B_memory	B memory	Post-ART_1y vs Pre-HIV
chr13-113407389-113407655	0.297703382980527	-0.713268063601608	0.006	0.01	1	B_memory	B memory	Post-ART_1y vs Pre-HIV
chr5-175796391-175797640	0.297712556426604	-0.252473189524117	0.027	0.03	1	B_memory	B memory	Post-ART_1y vs Pre-HIV
chr1-32179196-32180861	0.29775735639522	0.0893234322279051	0.276	0.226	1	B_memory	B memory	Post-ART_1y vs Pre-HIV
chr13-114035367-114036932	0.297785389784772	1.1325980992412	0.017	0.007	1	B_memory	B memory	Post-ART_1y vs Pre-HIV
chr1-51303038-51304267	0.297792088625998	0.72628743995327	0.021	0.012	1	B_memory	B memory	Post-ART_1y vs Pre-HIV
chrX-9342392-9343031	0.297810375339633	-0.202834072941965	0.028	0.028	1	B_memory	B memory	Post-ART_1y vs Pre-HIV
chr1-20484204-20484491	0.297833322999607	1.67558243045201	0.012	0.004	1	B_memory	B memory	Post-ART_1y vs Pre-HIV
chr17-42617881-42619187	0.297838413454635	0.738700406409864	0.023	0.013	1	B_memory	B memory	Post-ART_1y vs Pre-HIV
chr7-6576490-6578002	0.297841054655235	0.321566651329684	0.228	0.162	1	B_memory	B memory	Post-ART_1y vs Pre-HIV
chr11-111981858-111982351	0.297841500347861	1.12757827538434	0.016	0.007	1	B_memory	B memory	Post-ART_1y vs Pre-HIV
chr14-72514056-72514308	0.297845635450389	-0.0782842397384074	0.012	0.012	1	B_memory	B memory	Post-ART_1y vs Pre-HIV
chr9-15356769-15357566	0.297848170123625	-0.304560315615143	0.017	0.022	1	B_memory	B memory	Post-ART_1y vs Pre-HIV
chr21-29235645-29236475	0.297866253598894	1.02654974074781	0.028	0.013	1	B_memory	B memory	Post-ART_1y vs Pre-HIV
chr2-131413013-131413477	0.297877173712875	-0.579995134836736	0.009	0.012	1	B_memory	B memory	Post-ART_1y vs Pre-HIV
chr4-38803920-38806151	0.29788273631451	0.414908573294246	0.258	0.181	1	B_memory	B memory	Post-ART_1y vs Pre-HIV
chr21-34367009-34367658	0.297884179866742	0.849860272799834	0.02	0.011	1	B_memory	B memory	Post-ART_1y vs Pre-HIV
chrX-9475096-9476283	0.297897786541355	-0.287042330721905	0.011	0.012	1	B_memory	B memory	Post-ART_1y vs Pre-HIV
chr16-86554389-86555665	0.297903217864047	0.532091703123752	0.178	0.116	1	B_memory	B memory	Post-ART_1y vs Pre-HIV
chr8-143994648-143994865	0.297914202680734	-0.617459305469263	0.009	0.012	1	B_memory	B memory	Post-ART_1y vs Pre-HIV
chr12-113056265-113058056	0.297939358452682	0.549068973325804	0.052	0.034	1	B_memory	B memory	Post-ART_1y vs Pre-HIV
chrX-70453123-70453524	0.297942137634059	-0.295531689687301	0.012	0.015	1	B_memory	B memory	Post-ART_1y vs Pre-HIV
chr3-50549622-50550459	0.297945522674296	0.776184973844741	0.037	0.021	1	B_memory	B memory	Post-ART_1y vs Pre-HIV
chr1-103508828-103509871	0.297952424126961	-0.296365938593916	0.01	0.011	1	B_memory	B memory	Post-ART_1y vs Pre-HIV
chr6-30529162-30529877	0.298011231465523	0.773578341920072	0.06	0.034	1	B_memory	B memory	Post-ART_1y vs Pre-HIV
chr1-27406847-27407089	0.298013527431751	1.0532558637041	0.01	0.005	1	B_memory	B memory	Post-ART_1y vs Pre-HIV
chr4-70678365-70678731	0.298044503986311	-0.0505393286956912	0.027	0.028	1	B_memory	B memory	Post-ART_1y vs Pre-HIV
chr5-178114056-178115708	0.298055029250286	0.367555381833809	0.152	0.109	1	B_memory	B memory	Post-ART_1y vs Pre-HIV
chr22-46295944-46297459	0.298058289929226	0.271719816997033	0.369	0.275	1	B_memory	B memory	Post-ART_1y vs Pre-HIV
chr12-89873657-89874367	0.298074549369894	1.11815592470773	0.02	0.01	1	B_memory	B memory	Post-ART_1y vs Pre-HIV
chr3-53192071-53192448	0.298078623546543	-0.0392794465300828	0.031	0.03	1	B_memory	B memory	Post-ART_1y vs Pre-HIV
chr2-225665320-225665696	0.298102678246247	-0.20945055987135	0.009	0.01	1	B_memory	B memory	Post-ART_1y vs Pre-HIV
chr16-75074893-75075870	0.298112074051042	-0.0301627348639197	0.085	0.083	1	B_memory	B memory	Post-ART_1y vs Pre-HIV
chr3-129619780-129620186	0.29814934904689	1.60373756800027	0.01	0.004	1	B_memory	B memory	Post-ART_1y vs Pre-HIV
chr17-42120615-42121521	0.298153995372967	0.573523056388618	0.118	0.075	1	B_memory	B memory	Post-ART_1y vs Pre-HIV
chr2-24354077-24355474	0.298181264327313	0.438806419465407	0.058	0.039	1	B_memory	B memory	Post-ART_1y vs Pre-HIV
chr2-26847690-26849676	0.298183102850345	-0.0858250911757406	0.035	0.034	1	B_memory	B memory	Post-ART_1y vs Pre-HIV
chr10-95755150-95755805	0.29818699478585	-0.0636664402068878	0.022	0.022	1	B_memory	B memory	Post-ART_1y vs Pre-HIV
chr19-42255715-42256116	0.298208218359874	0.882618757215613	0.031	0.016	1	B_memory	B memory	Post-ART_1y vs Pre-HIV
chr7-50316078-50316591	0.298238034686316	-0.154512484650881	0.022	0.023	1	B_memory	B memory	Post-ART_1y vs Pre-HIV
chr20-17525380-17525931	0.298255460798437	-0.578773663184288	0.007	0.01	1	B_memory	B memory	Post-ART_1y vs Pre-HIV
chr10-63219811-63220190	0.298259412486347	-0.155241746060485	0.012	0.013	1	B_memory	B memory	Post-ART_1y vs Pre-HIV
chr1-100941161-100943802	0.298269329208472	1.44285092126217	0.011	0.004	1	B_memory	B memory	Post-ART_1y vs Pre-HIV
chr8-134563345-134564404	0.298284404977903	0.896738719325707	0.023	0.012	1	B_memory	B memory	Post-ART_1y vs Pre-HIV
chr22-42911721-42912722	0.298303446853206	-0.310761245282265	0.011	0.012	1	B_memory	B memory	Post-ART_1y vs Pre-HIV
chr16-12089218-12090169	0.298324982419352	0.565925303504681	0.054	0.035	1	B_memory	B memory	Post-ART_1y vs Pre-HIV
chr4-78766187-78766934	0.298346740438005	0.627179092842848	0.064	0.04	1	B_memory	B memory	Post-ART_1y vs Pre-HIV
chr22-26651727-26652156	0.298360561358952	-0.084322689494515	0.01	0.01	1	B_memory	B memory	Post-ART_1y vs Pre-HIV
chr11-46389392-46390010	0.298395384176608	-0.047470256007061	0.023	0.026	1	B_memory	B memory	Post-ART_1y vs Pre-HIV
chr11-9660661-9661273	0.298411989121125	0.46348452887975	0.011	0.007	1	B_memory	B memory	Post-ART_1y vs Pre-HIV
chr19-8639909-8640855	0.298451440511314	2.00589014283568	0.01	0.002	1	B_memory	B memory	Post-ART_1y vs Pre-HIV
chr15-77902643-77903182	0.29846799317265	1.06676259769859	0.016	0.007	1	B_memory	B memory	Post-ART_1y vs Pre-HIV
chr11-47390825-47391406	0.29847601446765	-0.0596718550709472	0.032	0.03	1	B_memory	B memory	Post-ART_1y vs Pre-HIV
chr20-38812207-38812413	0.298505750029554	1.01431249338942	0.016	0.007	1	B_memory	B memory	Post-ART_1y vs Pre-HIV
chr8-141104586-141105171	0.298509823920177	0.799994771371795	0.047	0.026	1	B_memory	B memory	Post-ART_1y vs Pre-HIV
chr20-19802598-19803172	0.298513404895972	-0.307797519282923	0.01	0.012	1	B_memory	B memory	Post-ART_1y vs Pre-HIV
chr20-43448511-43449295	0.298551785383122	-0.00803840594315419	0.022	0.021	1	B_memory	B memory	Post-ART_1y vs Pre-HIV
chr2-241035269-241037220	0.298559618800374	0.149581025462283	0.356	0.307	1	B_memory	B memory	Post-ART_1y vs Pre-HIV
chr12-113103476-113104421	0.298565551658884	-0.138530818405925	0.025	0.028	1	B_memory	B memory	Post-ART_1y vs Pre-HIV
chr19-55703560-55704179	0.298569177843748	1.22496865856085	0.017	0.007	1	B_memory	B memory	Post-ART_1y vs Pre-HIV
chr1-244833424-244835924	0.298598506076084	0.187123350537746	0.533	0.427	1	B_memory	B memory	Post-ART_1y vs Pre-HIV
chr5-132500724-132501492	0.298646466530307	0.501797622515193	0.154	0.105	1	B_memory	B memory	Post-ART_1y vs Pre-HIV
chr3-14351816-14352407	0.298647509753505	1.19226427377194	0.015	0.006	1	B_memory	B memory	Post-ART_1y vs Pre-HIV
chr1-169879098-169879653	0.298680462505783	-0.535188444128602	0.01	0.015	1	B_memory	B memory	Post-ART_1y vs Pre-HIV
chr9-19379237-19380647	0.298681562243564	0.326853290120634	0.34	0.245	1	B_memory	B memory	Post-ART_1y vs Pre-HIV
chr3-69086156-69086559	0.298699200118664	-0.505456936777288	0.016	0.019	1	B_memory	B memory	Post-ART_1y vs Pre-HIV
chr2-101745760-101746635	0.298702014843675	0.678192381652667	0.011	0.007	1	B_memory	B memory	Post-ART_1y vs Pre-HIV
chr13-51896109-51896641	0.298704496970991	1.03259476163763	0.012	0.006	1	B_memory	B memory	Post-ART_1y vs Pre-HIV
chr17-36066159-36067153	0.298705951389726	0.742895301829487	0.023	0.012	1	B_memory	B memory	Post-ART_1y vs Pre-HIV
chr4-143358789-143360092	0.298724312786443	0.0446180858866989	0.051	0.047	1	B_memory	B memory	Post-ART_1y vs Pre-HIV
chr13-46572783-46573093	0.298726047550633	-0.115689206581154	0.016	0.017	1	B_memory	B memory	Post-ART_1y vs Pre-HIV
chr17-46143493-46143853	0.298756631024144	0.99075814702389	0.025	0.012	1	B_memory	B memory	Post-ART_1y vs Pre-HIV
chr1-110083329-110085028	0.298757151101987	-0.00461847369968194	0.053	0.051	1	B_memory	B memory	Post-ART_1y vs Pre-HIV
chr19-42352163-42353042	0.298758269191288	0.0334614174545904	0.031	0.029	1	B_memory	B memory	Post-ART_1y vs Pre-HIV
chr14-106494023-106494786	0.298764960429423	1.08263599745858	0.018	0.009	1	B_memory	B memory	Post-ART_1y vs Pre-HIV
chr6-26312455-26313802	0.298769610659515	0.549825044744707	0.08	0.05	1	B_memory	B memory	Post-ART_1y vs Pre-HIV
chr12-25388284-25388569	0.298781318885488	0.794018811901882	0.01	0.005	1	B_memory	B memory	Post-ART_1y vs Pre-HIV
chr10-62011499-62011828	0.298782293441686	0.98946450588893	0.012	0.006	1	B_memory	B memory	Post-ART_1y vs Pre-HIV
chr2-218708014-218708402	0.298816012862281	-0.842619331696729	0.01	0.017	1	B_memory	B memory	Post-ART_1y vs Pre-HIV
chr19-13960692-13961172	0.298838377310009	0.954213494627406	0.021	0.011	1	B_memory	B memory	Post-ART_1y vs Pre-HIV
chr1-67341704-67342660	0.298839596945361	0.947199827832952	0.01	0.005	1	B_memory	B memory	Post-ART_1y vs Pre-HIV
chr6-16492969-16493415	0.298855263291221	1.06342080171417	0.011	0.005	1	B_memory	B memory	Post-ART_1y vs Pre-HIV
chr7-39732703-39733846	0.298856832374236	0.0546179435712935	0.33	0.286	1	B_memory	B memory	Post-ART_1y vs Pre-HIV
chr4-780852-782542	0.298858041772286	0.0316363692291609	0.397	0.348	1	B_memory	B memory	Post-ART_1y vs Pre-HIV
chr4-56976281-56979952	0.298861314063629	0.0812609426875005	0.423	0.36	1	B_memory	B memory	Post-ART_1y vs Pre-HIV
chr6-38773366-38773653	0.298864689466962	0.848627217600042	0.016	0.009	1	B_memory	B memory	Post-ART_1y vs Pre-HIV
chr6-3203904-3204485	0.298884945692844	-0.415801586499825	0.007	0.01	1	B_memory	B memory	Post-ART_1y vs Pre-HIV
chr1-145844717-145846505	0.298894196433319	0.113624267117059	0.231	0.192	1	B_memory	B memory	Post-ART_1y vs Pre-HIV
chr15-69720565-69720877	0.298900012747197	1.03682430663519	0.02	0.009	1	B_memory	B memory	Post-ART_1y vs Pre-HIV
chr16-799100-799469	0.298935977388035	-0.178156470709221	0.009	0.01	1	B_memory	B memory	Post-ART_1y vs Pre-HIV
chr6-35107143-35107536	0.298940606693896	0.899161624673227	0.027	0.015	1	B_memory	B memory	Post-ART_1y vs Pre-HIV
chr1-207320725-207322429	0.298961722527058	0.196050614825535	0.581	0.479	1	B_memory	B memory	Post-ART_1y vs Pre-HIV
chr5-17301841-17303160	0.298962875473245	1.35927798076549	0.014	0.005	1	B_memory	B memory	Post-ART_1y vs Pre-HIV
chr19-17336568-17338181	0.298974751281977	0.336391495646279	0.313	0.229	1	B_memory	B memory	Post-ART_1y vs Pre-HIV
chr12-46184653-46185429	0.298980751641478	-0.286538950479519	0.014	0.016	1	B_memory	B memory	Post-ART_1y vs Pre-HIV
chr1-22709713-22712751	0.298983760799504	-0.13971668509051	0.026	0.028	1	B_memory	B memory	Post-ART_1y vs Pre-HIV
chr13-39400810-39402066	0.298984896845671	0.889968516352999	0.011	0.006	1	B_memory	B memory	Post-ART_1y vs Pre-HIV
chr6-53487067-53487360	0.299025885553392	0.95080512327079	0.017	0.009	1	B_memory	B memory	Post-ART_1y vs Pre-HIV
chr9-37432618-37433274	0.299026914497286	-0.371445697008409	0.012	0.016	1	B_memory	B memory	Post-ART_1y vs Pre-HIV
chr5-143054346-143054796	0.299033412060591	1.48188805759466	0.011	0.004	1	B_memory	B memory	Post-ART_1y vs Pre-HIV
chr14-55297783-55298192	0.299062422052975	1.03383032617039	0.017	0.009	1	B_memory	B memory	Post-ART_1y vs Pre-HIV
chr14-61887721-61887966	0.299073460988181	1.00509789696708	0.02	0.01	1	B_memory	B memory	Post-ART_1y vs Pre-HIV
chr6-127736799-127737454	0.299088300259601	-0.625294268693484	0.006	0.01	1	B_memory	B memory	Post-ART_1y vs Pre-HIV
chr7-47725028-47725747	0.299095603365729	-0.0292400227577925	0.083	0.083	1	B_memory	B memory	Post-ART_1y vs Pre-HIV
chr7-76486589-76486950	0.299110558624892	-0.274743461132951	0.02	0.024	1	B_memory	B memory	Post-ART_1y vs Pre-HIV
chr17-28763298-28764176	0.2991377474816	-0.0343057097245425	0.042	0.043	1	B_memory	B memory	Post-ART_1y vs Pre-HIV
chr11-5808262-5809520	0.29916214497858	0.817351677894595	0.042	0.024	1	B_memory	B memory	Post-ART_1y vs Pre-HIV
chr21-25801003-25801891	0.299165731978028	0.513654908793988	0.064	0.04	1	B_memory	B memory	Post-ART_1y vs Pre-HIV
chr3-128653463-128654600	0.299172595835706	-0.0740670697640073	0.031	0.03	1	B_memory	B memory	Post-ART_1y vs Pre-HIV
chr15-74725442-74726766	0.29917473048403	0.637662738499321	0.044	0.027	1	B_memory	B memory	Post-ART_1y vs Pre-HIV
chr12-14418280-14418850	0.29919088279211	0.665170192198357	0.023	0.015	1	B_memory	B memory	Post-ART_1y vs Pre-HIV
chr11-72102251-72103843	0.299191921407093	0.360616388837425	0.309	0.214	1	B_memory	B memory	Post-ART_1y vs Pre-HIV
chr9-131406546-131408172	0.299193316032538	-0.104441553977649	0.036	0.033	1	B_memory	B memory	Post-ART_1y vs Pre-HIV
chr1-7703824-7705770	0.299209420049952	0.195950316288391	0.238	0.192	1	B_memory	B memory	Post-ART_1y vs Pre-HIV
chr6-14224381-14225115	0.29921217569501	-0.314524976485293	0.014	0.016	1	B_memory	B memory	Post-ART_1y vs Pre-HIV
chr16-29644214-29644864	0.29922875026457	1.09599069405656	0.022	0.01	1	B_memory	B memory	Post-ART_1y vs Pre-HIV
chr1-203380584-203381712	0.299243050000373	0.44960939313397	0.085	0.058	1	B_memory	B memory	Post-ART_1y vs Pre-HIV
chr5-146291457-146291808	0.299256196068342	1.44886437853463	0.01	0.004	1	B_memory	B memory	Post-ART_1y vs Pre-HIV
chr18-32157552-32158707	0.299288219330634	-0.0370795920987668	0.038	0.038	1	B_memory	B memory	Post-ART_1y vs Pre-HIV
chr17-18032991-18033845	0.299300927955583	0.458534195863586	0.086	0.062	1	B_memory	B memory	Post-ART_1y vs Pre-HIV
chr6-139279232-139280174	0.299313997052438	-0.148847217891552	0.053	0.054	1	B_memory	B memory	Post-ART_1y vs Pre-HIV
chr6-14046321-14046788	0.299317608748907	0.904431890351658	0.026	0.013	1	B_memory	B memory	Post-ART_1y vs Pre-HIV
chr9-21326519-21326890	0.299321921691149	0.902756868549207	0.023	0.012	1	B_memory	B memory	Post-ART_1y vs Pre-HIV
chr13-45511270-45511921	0.299327784208331	0.10570599258433	0.022	0.019	1	B_memory	B memory	Post-ART_1y vs Pre-HIV
chr7-155361012-155361389	0.299329035240198	1.12274455348946	0.015	0.006	1	B_memory	B memory	Post-ART_1y vs Pre-HIV
chr1-205312962-205314315	0.299343540830583	0.266733122546041	0.238	0.181	1	B_memory	B memory	Post-ART_1y vs Pre-HIV
chr18-2978318-2979137	0.299359545729194	-0.18078989108738	0.026	0.028	1	B_memory	B memory	Post-ART_1y vs Pre-HIV
chr9-130239658-130240945	0.299390525908932	0.484938775702131	0.079	0.052	1	B_memory	B memory	Post-ART_1y vs Pre-HIV
chr2-85266193-85266983	0.299423681723614	0.861915134636934	0.02	0.01	1	B_memory	B memory	Post-ART_1y vs Pre-HIV
chr20-41156622-41157684	0.299424466871606	-0.138792758266223	0.092	0.092	1	B_memory	B memory	Post-ART_1y vs Pre-HIV
chr19-55178851-55180388	0.299429590167779	0.379050072854496	0.319	0.223	1	B_memory	B memory	Post-ART_1y vs Pre-HIV
chr10-87837340-87837963	0.299446991915517	-0.605706584845771	0.007	0.011	1	B_memory	B memory	Post-ART_1y vs Pre-HIV
chr1-212315697-212316378	0.299470207870368	-1.00860456781918	0.006	0.011	1	B_memory	B memory	Post-ART_1y vs Pre-HIV
chr13-27482573-27483617	0.299481565303675	0.478005779329477	0.179	0.118	1	B_memory	B memory	Post-ART_1y vs Pre-HIV
chr4-56757200-56758496	0.299512191238567	0.0226612532526282	0.074	0.071	1	B_memory	B memory	Post-ART_1y vs Pre-HIV
chr5-75847325-75847946	0.299528390454258	-0.0791210838589893	0.032	0.033	1	B_memory	B memory	Post-ART_1y vs Pre-HIV
chr12-49233108-49235525	0.299534702411134	0.337141936425652	0.276	0.2	1	B_memory	B memory	Post-ART_1y vs Pre-HIV
chr10-103583945-103585286	0.299536954791892	0.613137633797849	0.092	0.056	1	B_memory	B memory	Post-ART_1y vs Pre-HIV
chr19-43639370-43640550	0.299543702957237	-0.139259258753395	0.057	0.057	1	B_memory	B memory	Post-ART_1y vs Pre-HIV
chr9-136695941-136696709	0.299552924399832	-0.27499350735742	0.011	0.013	1	B_memory	B memory	Post-ART_1y vs Pre-HIV
chr22-38455304-38456280	0.29957426455992	-0.45195284753522	0.022	0.028	1	B_memory	B memory	Post-ART_1y vs Pre-HIV
chr8-65998034-65998701	0.299594915049722	1.02457330558156	0.014	0.006	1	B_memory	B memory	Post-ART_1y vs Pre-HIV
chr20-19994838-19995594	0.299596757442234	0.829976682208535	0.014	0.006	1	B_memory	B memory	Post-ART_1y vs Pre-HIV
chr2-144519143-144519455	0.299612047751474	0.60128572662292	0.111	0.067	1	B_memory	B memory	Post-ART_1y vs Pre-HIV
chr7-151805193-151806613	0.299627166401178	1.58682192617356	0.017	0.005	1	B_memory	B memory	Post-ART_1y vs Pre-HIV
chr20-4973050-4974224	0.299665194632863	0.523981301436697	0.068	0.045	1	B_memory	B memory	Post-ART_1y vs Pre-HIV
chr12-1795776-1797877	0.299667889735859	0.273429643624638	0.348	0.265	1	B_memory	B memory	Post-ART_1y vs Pre-HIV
chrX-134990588-134991520	0.299695042559067	-0.374711976840855	0.011	0.013	1	B_memory	B memory	Post-ART_1y vs Pre-HIV
chr16-67364238-67365539	0.299708525531278	1.61944546055483	0.012	0.004	1	B_memory	B memory	Post-ART_1y vs Pre-HIV
chr22-30108304-30109019	0.29971869689331	0.987163314926771	0.016	0.007	1	B_memory	B memory	Post-ART_1y vs Pre-HIV
chr6-145887919-145888340	0.299726425587907	1.33763939826364	0.012	0.005	1	B_memory	B memory	Post-ART_1y vs Pre-HIV
chr4-41281036-41281370	0.299734386465398	-0.465358983211852	0.009	0.011	1	B_memory	B memory	Post-ART_1y vs Pre-HIV
chr16-23499783-23500159	0.299749014814108	-0.412395269433265	0.014	0.017	1	B_memory	B memory	Post-ART_1y vs Pre-HIV
chr22-42892070-42892944	0.2997642307907	-0.203451591641792	0.021	0.023	1	B_memory	B memory	Post-ART_1y vs Pre-HIV
chr3-46283827-46284405	0.29977224087843	1.08623607838315	0.01	0.005	1	B_memory	B memory	Post-ART_1y vs Pre-HIV
chr4-1556310-1556880	0.299781785438302	1.23977089997574	0.012	0.005	1	B_memory	B memory	Post-ART_1y vs Pre-HIV
chr17-4902661-4903855	0.299783205829435	0.631583152652021	0.144	0.088	1	B_memory	B memory	Post-ART_1y vs Pre-HIV
chr6-53322585-53322980	0.299795121439079	1.91784216057448	0.01	0.002	1	B_memory	B memory	Post-ART_1y vs Pre-HIV
chr9-6079555-6080796	0.299815619499345	0.0460043617303807	0.058	0.051	1	B_memory	B memory	Post-ART_1y vs Pre-HIV
chr9-131578075-131579415	0.299844870034696	0.549272220983366	0.099	0.063	1	B_memory	B memory	Post-ART_1y vs Pre-HIV
chr8-102657315-102657531	0.299857114053385	1.06975495196985	0.022	0.01	1	B_memory	B memory	Post-ART_1y vs Pre-HIV
chrX-24242554-24243190	0.299863796155105	-0.30865408352559	0.016	0.019	1	B_memory	B memory	Post-ART_1y vs Pre-HIV
chr11-74702069-74702862	0.299865317963718	0.0862922896258755	0.017	0.016	1	B_memory	B memory	Post-ART_1y vs Pre-HIV
chr12-124992779-124995035	0.299889407376912	0.292872191057078	0.274	0.21	1	B_memory	B memory	Post-ART_1y vs Pre-HIV
chr7-30321430-30323352	0.299902703141658	0.420312257907711	0.104	0.073	1	B_memory	B memory	Post-ART_1y vs Pre-HIV
chr2-233247469-233248088	0.299908603217528	1.16989053134916	0.01	0.004	1	B_memory	B memory	Post-ART_1y vs Pre-HIV
chr17-1714721-1717816	0.299911969551457	0.193908727547615	0.577	0.471	1	B_memory	B memory	Post-ART_1y vs Pre-HIV
chr18-58895874-58897059	0.2999167531079	0.559968607437439	0.096	0.063	1	B_memory	B memory	Post-ART_1y vs Pre-HIV
chr9-128190698-128192371	0.299936265273506	0.405600826392138	0.173	0.122	1	B_memory	B memory	Post-ART_1y vs Pre-HIV
chr3-119551736-119552011	0.299957723412586	-0.219318649657139	0.028	0.032	1	B_memory	B memory	Post-ART_1y vs Pre-HIV
chr5-60597538-60598755	0.299972368277459	1.0673441029986	0.016	0.007	1	B_memory	B memory	Post-ART_1y vs Pre-HIV
chr20-45629349-45629837	0.299976590176409	1.02747952469212	0.015	0.007	1	B_memory	B memory	Post-ART_1y vs Pre-HIV
chr12-9651265-9651706	0.299983851027736	-0.133273251009556	0.018	0.019	1	B_memory	B memory	Post-ART_1y vs Pre-HIV
chr3-45510958-45512004	0.300051430546486	-0.166433890234896	0.027	0.029	1	B_memory	B memory	Post-ART_1y vs Pre-HIV
chr5-172174457-172175759	0.30005617318994	0.350356534060419	0.221	0.158	1	B_memory	B memory	Post-ART_1y vs Pre-HIV
chr1-13960265-13960708	0.300070287967092	0.803944571170454	0.017	0.01	1	B_memory	B memory	Post-ART_1y vs Pre-HIV
chr9-124218320-124219106	0.300073281413078	-0.0749674076880275	0.155	0.147	1	B_memory	B memory	Post-ART_1y vs Pre-HIV
chr1-40762235-40762820	0.300083926827909	0.921978790136365	0.012	0.006	1	B_memory	B memory	Post-ART_1y vs Pre-HIV
chr12-65823697-65826263	0.300090493879383	0.882162961490343	0.016	0.009	1	B_memory	B memory	Post-ART_1y vs Pre-HIV
chr2-181235494-181236409	0.300128178444085	-0.632479069903748	0.006	0.01	1	B_memory	B memory	Post-ART_1y vs Pre-HIV
chr1-205325088-205325775	0.300129144982015	0.472506346611822	0.055	0.039	1	B_memory	B memory	Post-ART_1y vs Pre-HIV
chr13-24540713-24542365	0.300150199530748	-0.0127132523357867	0.027	0.026	1	B_memory	B memory	Post-ART_1y vs Pre-HIV
chr20-51424027-51425703	0.300164195060708	0.0897985367424374	0.089	0.078	1	B_memory	B memory	Post-ART_1y vs Pre-HIV
chr1-226181916-226182593	0.300186314636003	0.65226997685371	0.065	0.039	1	B_memory	B memory	Post-ART_1y vs Pre-HIV
chr4-74531751-74532222	0.300203356695478	-0.202512579449349	0.015	0.017	1	B_memory	B memory	Post-ART_1y vs Pre-HIV
chr14-68786897-68787141	0.300211028011457	-0.128058340045071	0.011	0.012	1	B_memory	B memory	Post-ART_1y vs Pre-HIV
chr9-20640123-20641047	0.300242416643443	0.539312957659836	0.048	0.033	1	B_memory	B memory	Post-ART_1y vs Pre-HIV
chr2-26329695-26330624	0.300249167158642	0.0382256297634624	0.039	0.038	1	B_memory	B memory	Post-ART_1y vs Pre-HIV
chr14-89303267-89304464	0.30027821040016	0.550989889750449	0.176	0.113	1	B_memory	B memory	Post-ART_1y vs Pre-HIV
chr1-165686037-165687165	0.300309111473103	0.868660073595592	0.046	0.024	1	B_memory	B memory	Post-ART_1y vs Pre-HIV
chrX-9530443-9531251	0.300310781843346	0.591547020125673	0.054	0.034	1	B_memory	B memory	Post-ART_1y vs Pre-HIV
chr17-75848455-75848762	0.30031864351063	-0.135560042488723	0.023	0.026	1	B_memory	B memory	Post-ART_1y vs Pre-HIV
chr19-54473003-54473960	0.300318824269148	0.924346153181935	0.017	0.009	1	B_memory	B memory	Post-ART_1y vs Pre-HIV
chr4-86280273-86280505	0.300325306130129	0.971867142917182	0.017	0.009	1	B_memory	B memory	Post-ART_1y vs Pre-HIV
chr8-144019251-144020830	0.300330558388726	0.134430340174628	0.118	0.102	1	B_memory	B memory	Post-ART_1y vs Pre-HIV
chr17-62552976-62553502	0.300334268252235	-0.0119823403775632	0.016	0.016	1	B_memory	B memory	Post-ART_1y vs Pre-HIV
chr1-150076122-150076363	0.30036740928419	1.03350441543458	0.012	0.006	1	B_memory	B memory	Post-ART_1y vs Pre-HIV
chr10-102118981-102119182	0.300382408141773	0.606683397117883	0.041	0.027	1	B_memory	B memory	Post-ART_1y vs Pre-HIV
chr13-113207958-113210403	0.300393722707626	0.245917269788896	0.448	0.352	1	B_memory	B memory	Post-ART_1y vs Pre-HIV
chr17-78696678-78696902	0.300397295381193	0.619280320473812	0.018	0.011	1	B_memory	B memory	Post-ART_1y vs Pre-HIV
chr8-67400582-67401428	0.3004002474531	1.01334139153843	0.021	0.011	1	B_memory	B memory	Post-ART_1y vs Pre-HIV
chrX-4935133-4936636	0.300412323802424	-0.145017761819854	0.03	0.034	1	B_memory	B memory	Post-ART_1y vs Pre-HIV
chr7-102464279-102465680	0.300418321243754	0.304721832229033	0.261	0.189	1	B_memory	B memory	Post-ART_1y vs Pre-HIV
chr1-246930888-246932450	0.300422690180904	0.256425053518067	0.393	0.298	1	B_memory	B memory	Post-ART_1y vs Pre-HIV
chr12-108628246-108629084	0.300441345962058	0.814301453836448	0.026	0.015	1	B_memory	B memory	Post-ART_1y vs Pre-HIV
chr16-53549780-53550491	0.300442690392808	-0.417664737421285	0.016	0.021	1	B_memory	B memory	Post-ART_1y vs Pre-HIV
chr1-52032132-52034019	0.300452809606058	0.0149396934190906	0.213	0.197	1	B_memory	B memory	Post-ART_1y vs Pre-HIV
chr5-65789988-65791423	0.300463300698126	0.575305112265994	0.028	0.017	1	B_memory	B memory	Post-ART_1y vs Pre-HIV
chr3-9353939-9354944	0.300468361704657	0.0393610767960841	0.06	0.058	1	B_memory	B memory	Post-ART_1y vs Pre-HIV
chr9-136768012-136768625	0.300472191068754	0.584293056239069	0.069	0.044	1	B_memory	B memory	Post-ART_1y vs Pre-HIV
chrX-119564698-119565631	0.300476955238126	0.698234803122851	0.064	0.038	1	B_memory	B memory	Post-ART_1y vs Pre-HIV
chr6-14092318-14092662	0.300491339807608	-0.391765376650218	0.015	0.018	1	B_memory	B memory	Post-ART_1y vs Pre-HIV
chr16-57009115-57009945	0.300494559011001	1.59174494470139	0.015	0.005	1	B_memory	B memory	Post-ART_1y vs Pre-HIV
chr5-124157166-124157638	0.300510956266135	0.991068016798904	0.021	0.011	1	B_memory	B memory	Post-ART_1y vs Pre-HIV
chrY-21439941-21440935	0.300540482773641	-0.423734204690205	0.009	0.011	1	B_memory	B memory	Post-ART_1y vs Pre-HIV
chr12-94458777-94460607	0.300552653337274	0.299569306681148	0.311	0.241	1	B_memory	B memory	Post-ART_1y vs Pre-HIV
chr11-71911673-71911938	0.300570428523564	-0.532724707726313	0.007	0.01	1	B_memory	B memory	Post-ART_1y vs Pre-HIV
chr17-39753584-39755427	0.300593002884718	0.0418591619207613	0.555	0.49	1	B_memory	B memory	Post-ART_1y vs Pre-HIV
chr7-111103812-111104195	0.300598931284172	-0.767221427759743	0.006	0.01	1	B_memory	B memory	Post-ART_1y vs Pre-HIV
chr12-104582275-104583165	0.300640497747798	0.411901545180058	0.159	0.114	1	B_memory	B memory	Post-ART_1y vs Pre-HIV
chr3-10395399-10396403	0.300656497227989	-0.0790752315254113	0.032	0.033	1	B_memory	B memory	Post-ART_1y vs Pre-HIV
chr1-6419483-6420310	0.30065852605115	0.643939840399262	0.022	0.015	1	B_memory	B memory	Post-ART_1y vs Pre-HIV
chr18-50429152-50429446	0.300674747252482	-0.727029608168548	0.007	0.012	1	B_memory	B memory	Post-ART_1y vs Pre-HIV
chr2-151947024-151948797	0.300677368572374	-0.148634610082825	0.026	0.027	1	B_memory	B memory	Post-ART_1y vs Pre-HIV
chrX-110160319-110160812	0.300697268358914	-0.171798692500386	0.015	0.017	1	B_memory	B memory	Post-ART_1y vs Pre-HIV
chr12-89881956-89882342	0.30070710919122	0.88868092322593	0.035	0.018	1	B_memory	B memory	Post-ART_1y vs Pre-HIV
chr1-235127754-235129224	0.30071040965176	0.327698158947088	0.319	0.232	1	B_memory	B memory	Post-ART_1y vs Pre-HIV
chr3-123979625-123980449	0.300715535107923	-0.274745935587868	0.012	0.015	1	B_memory	B memory	Post-ART_1y vs Pre-HIV
chr1-11072495-11072895	0.300746821195524	1.09972654308665	0.014	0.006	1	B_memory	B memory	Post-ART_1y vs Pre-HIV
chr16-75620090-75620848	0.300763707140398	-0.171915314244879	0.021	0.022	1	B_memory	B memory	Post-ART_1y vs Pre-HIV
chr11-59659644-59661225	0.300765680634326	0.905970938628886	0.021	0.01	1	B_memory	B memory	Post-ART_1y vs Pre-HIV
chr19-39390412-39391910	0.300772901962686	0.0624574922758876	0.46	0.388	1	B_memory	B memory	Post-ART_1y vs Pre-HIV
chr11-61356680-61357696	0.300784308475328	0.0392718760186778	0.254	0.227	1	B_memory	B memory	Post-ART_1y vs Pre-HIV
chr18-77073442-77074145	0.30079014376271	1.29003389519244	0.012	0.005	1	B_memory	B memory	Post-ART_1y vs Pre-HIV
chr2-108575051-108575488	0.300807977347724	-0.399861949497552	0.011	0.015	1	B_memory	B memory	Post-ART_1y vs Pre-HIV
chr20-49630366-49630973	0.300812669401641	0.718038065817222	0.027	0.016	1	B_memory	B memory	Post-ART_1y vs Pre-HIV
chr7-139708338-139708969	0.300816723987523	0.0977872126648361	0.128	0.117	1	B_memory	B memory	Post-ART_1y vs Pre-HIV
chr6-33532693-33533923	0.300835392816758	-0.23322176020416	0.012	0.015	1	B_memory	B memory	Post-ART_1y vs Pre-HIV
chr2-110872968-110873269	0.3008385971755	-0.769575661540761	0.007	0.012	1	B_memory	B memory	Post-ART_1y vs Pre-HIV
chr1-31880973-31881476	0.30084452453408	0.668640993747122	0.039	0.023	1	B_memory	B memory	Post-ART_1y vs Pre-HIV
chr1-52635430-52635822	0.300848054773172	1.19013334108363	0.017	0.007	1	B_memory	B memory	Post-ART_1y vs Pre-HIV
chr2-108565526-108566239	0.300869720914836	0.95292101928151	0.01	0.005	1	B_memory	B memory	Post-ART_1y vs Pre-HIV
chr20-38222326-38222971	0.300876601372965	1.19856189763335	0.015	0.006	1	B_memory	B memory	Post-ART_1y vs Pre-HIV
chr1-87334820-87335681	0.300890594125537	0.0660704455942434	0.129	0.112	1	B_memory	B memory	Post-ART_1y vs Pre-HIV
chr11-130201865-130202603	0.30092439816929	1.11016420534106	0.022	0.01	1	B_memory	B memory	Post-ART_1y vs Pre-HIV
chr2-88027473-88028398	0.300944386873792	1.39021505927237	0.014	0.005	1	B_memory	B memory	Post-ART_1y vs Pre-HIV
chr16-3094454-3094900	0.300986463127768	1.15965713610785	0.016	0.007	1	B_memory	B memory	Post-ART_1y vs Pre-HIV
chr7-116843045-116844657	0.301020816935362	0.892628788344005	0.051	0.026	1	B_memory	B memory	Post-ART_1y vs Pre-HIV
chr6-24645468-24646665	0.301028073830072	0.0820208917411696	0.314	0.27	1	B_memory	B memory	Post-ART_1y vs Pre-HIV
chr16-67278439-67279947	0.301051635966302	0.299634021701279	0.141	0.107	1	B_memory	B memory	Post-ART_1y vs Pre-HIV
chr8-59081227-59081620	0.301058415868765	1.00815491628338	0.037	0.018	1	B_memory	B memory	Post-ART_1y vs Pre-HIV
chr10-43106565-43106812	0.301064964886086	-0.422660542714518	0.012	0.016	1	B_memory	B memory	Post-ART_1y vs Pre-HIV
chr12-758087-758432	0.301076729648017	1.03774001832512	0.011	0.005	1	B_memory	B memory	Post-ART_1y vs Pre-HIV
chr20-47219771-47220562	0.301082202618416	-0.397759305902834	0.01	0.013	1	B_memory	B memory	Post-ART_1y vs Pre-HIV
chr6-166341319-166343438	0.301086903889503	0.0838040313492183	0.224	0.193	1	B_memory	B memory	Post-ART_1y vs Pre-HIV
chr10-98133988-98135461	0.301095855097299	0.129321781943738	0.252	0.217	1	B_memory	B memory	Post-ART_1y vs Pre-HIV
chr10-8048219-8048999	0.301098874352132	-0.0558222456211928	0.021	0.021	1	B_memory	B memory	Post-ART_1y vs Pre-HIV
chr7-150665055-150666763	0.301108077547893	-0.431032419838747	0.01	0.012	1	B_memory	B memory	Post-ART_1y vs Pre-HIV
chr7-134943789-134944097	0.301109803688156	-0.208392531105985	0.009	0.01	1	B_memory	B memory	Post-ART_1y vs Pre-HIV
chr8-28375095-28375882	0.301110980279624	0.536172172196496	0.046	0.032	1	B_memory	B memory	Post-ART_1y vs Pre-HIV
chr7-17769709-17771143	0.301111859711055	0.783205746026732	0.036	0.019	1	B_memory	B memory	Post-ART_1y vs Pre-HIV
chr8-22598452-22600197	0.301122303301012	0.389821733243091	0.275	0.201	1	B_memory	B memory	Post-ART_1y vs Pre-HIV
chr19-11138536-11138919	0.301128261903603	1.40014479431645	0.01	0.004	1	B_memory	B memory	Post-ART_1y vs Pre-HIV
chr10-32190472-32191254	0.301183584321455	-0.189297087353386	0.016	0.017	1	B_memory	B memory	Post-ART_1y vs Pre-HIV
chr6-5259931-5261805	0.301191992986385	0.10104725304538	0.433	0.367	1	B_memory	B memory	Post-ART_1y vs Pre-HIV
chr5-14269946-14270516	0.301204038304133	0.95681068495789	0.023	0.011	1	B_memory	B memory	Post-ART_1y vs Pre-HIV
chr12-92471606-92471889	0.301207042399647	0.703950380531785	0.021	0.012	1	B_memory	B memory	Post-ART_1y vs Pre-HIV
chr3-75668822-75669785	0.301255331056711	-1.22677923889485	0.007	0.016	1	B_memory	B memory	Post-ART_1y vs Pre-HIV
chr17-47698825-47699153	0.301269271004784	0.159302490297992	0.068	0.056	1	B_memory	B memory	Post-ART_1y vs Pre-HIV
chr6-37556850-37557072	0.301284967625204	0.826129438237297	0.028	0.016	1	B_memory	B memory	Post-ART_1y vs Pre-HIV
chr12-25240864-25241912	0.301294784379007	0.551298778003373	0.053	0.033	1	B_memory	B memory	Post-ART_1y vs Pre-HIV
chr17-8375896-8377058	0.301314752982623	0.107884550259459	0.168	0.141	1	B_memory	B memory	Post-ART_1y vs Pre-HIV
chr2-208033973-208034438	0.301316281877634	1.00108837486727	0.015	0.007	1	B_memory	B memory	Post-ART_1y vs Pre-HIV
chr9-79883882-79884863	0.301317890198995	-0.616024245795285	0.007	0.011	1	B_memory	B memory	Post-ART_1y vs Pre-HIV
chr16-117464-118201	0.301328138160526	0.7999892519811	0.042	0.022	1	B_memory	B memory	Post-ART_1y vs Pre-HIV
chr22-17216493-17217037	0.30133856076669	0.636067366758384	0.048	0.03	1	B_memory	B memory	Post-ART_1y vs Pre-HIV
chr3-42547082-42547773	0.301352236543442	0.0236771672699247	0.026	0.024	1	B_memory	B memory	Post-ART_1y vs Pre-HIV
chr1-8014515-8015358	0.301376268079793	1.07907203501484	0.016	0.007	1	B_memory	B memory	Post-ART_1y vs Pre-HIV
chr6-110814026-110816306	0.301379762693403	0.0595276864689844	0.571	0.487	1	B_memory	B memory	Post-ART_1y vs Pre-HIV
chr1-21261373-21262994	0.301395636856093	1.46769541316452	0.015	0.005	1	B_memory	B memory	Post-ART_1y vs Pre-HIV
chr14-102916423-102918229	0.301402195120032	0.373867891780913	0.187	0.137	1	B_memory	B memory	Post-ART_1y vs Pre-HIV
chr14-92783506-92784155	0.301417444964141	-0.154169952995156	0.033	0.036	1	B_memory	B memory	Post-ART_1y vs Pre-HIV
chr16-592508-593131	0.301422337153851	1.52462095373406	0.014	0.005	1	B_memory	B memory	Post-ART_1y vs Pre-HIV
chr9-131674994-131675202	0.301448105148584	-0.123222144939219	0.022	0.023	1	B_memory	B memory	Post-ART_1y vs Pre-HIV
chr3-152197954-152198208	0.301456421318263	-0.0526350280395751	0.027	0.027	1	B_memory	B memory	Post-ART_1y vs Pre-HIV
chr10-35447058-35448346	0.301458395705002	-0.505004125298725	0.007	0.01	1	B_memory	B memory	Post-ART_1y vs Pre-HIV
chr3-3200463-3200980	0.301465043469188	-0.414368768977043	0.011	0.013	1	B_memory	B memory	Post-ART_1y vs Pre-HIV
chr22-45863736-45864605	0.301471375519036	-0.177743445110275	0.015	0.016	1	B_memory	B memory	Post-ART_1y vs Pre-HIV
chr18-3453733-3454240	0.301472195604764	0.796107811036929	0.032	0.018	1	B_memory	B memory	Post-ART_1y vs Pre-HIV
chr2-182866047-182867332	0.301478569414691	-0.246513855478887	0.014	0.016	1	B_memory	B memory	Post-ART_1y vs Pre-HIV
chr13-32668898-32669555	0.301524595466937	0.860354436942182	0.025	0.013	1	B_memory	B memory	Post-ART_1y vs Pre-HIV
chr2-74619365-74620717	0.301541017948654	-0.0242676283872476	0.018	0.019	1	B_memory	B memory	Post-ART_1y vs Pre-HIV
chr6-137102393-137103471	0.301548476579533	0.387817098561973	0.197	0.142	1	B_memory	B memory	Post-ART_1y vs Pre-HIV
chr5-139589740-139590397	0.301590197818748	1.02693405775914	0.02	0.009	1	B_memory	B memory	Post-ART_1y vs Pre-HIV
chr4-2961464-2964397	0.301614435482101	0.0780562646252787	0.377	0.322	1	B_memory	B memory	Post-ART_1y vs Pre-HIV
chrX-152915451-152916023	0.301619228679569	-0.0193099180176572	0.02	0.019	1	B_memory	B memory	Post-ART_1y vs Pre-HIV
chr6-166586579-166587084	0.301627831400405	-0.126319579563117	0.033	0.035	1	B_memory	B memory	Post-ART_1y vs Pre-HIV
chr14-91108778-91109992	0.30164086336843	0.0287355097086142	0.015	0.013	1	B_memory	B memory	Post-ART_1y vs Pre-HIV
chr11-65416177-65416671	0.301660088942096	0.13735570859211	0.111	0.091	1	B_memory	B memory	Post-ART_1y vs Pre-HIV
chr22-39932681-39933190	0.301680095648665	1.0503874360698	0.014	0.006	1	B_memory	B memory	Post-ART_1y vs Pre-HIV
chr20-63794564-63795543	0.301685713191697	1.01421626244968	0.016	0.007	1	B_memory	B memory	Post-ART_1y vs Pre-HIV
chr3-48503422-48504975	0.301714400885824	-0.052442076935534	0.073	0.068	1	B_memory	B memory	Post-ART_1y vs Pre-HIV
chr16-3022777-3022978	0.301726108614649	-0.681988401016442	0.006	0.01	1	B_memory	B memory	Post-ART_1y vs Pre-HIV
chr1-197912338-197912645	0.301736457317365	-0.144850769113423	0.01	0.011	1	B_memory	B memory	Post-ART_1y vs Pre-HIV
chr7-129149519-129150549	0.301756459676433	0.62690496898973	0.01	0.006	1	B_memory	B memory	Post-ART_1y vs Pre-HIV
chr1-12183901-12184737	0.301782611783729	0.0209063384042008	0.028	0.026	1	B_memory	B memory	Post-ART_1y vs Pre-HIV
chr2-219642107-219643094	0.301784727083457	0.395684836509402	0.224	0.158	1	B_memory	B memory	Post-ART_1y vs Pre-HIV
chr22-35551825-35552991	0.301786417382071	0.894116256109847	0.036	0.018	1	B_memory	B memory	Post-ART_1y vs Pre-HIV
chr1-247430311-247430766	0.301787625744352	1.1926136653746	0.014	0.006	1	B_memory	B memory	Post-ART_1y vs Pre-HIV
chr20-2687693-2688538	0.301814532333319	1.33584049365858	0.017	0.007	1	B_memory	B memory	Post-ART_1y vs Pre-HIV
chr20-34719321-34720051	0.301815844750992	0.81314340617185	0.026	0.015	1	B_memory	B memory	Post-ART_1y vs Pre-HIV
chr4-108619261-108621071	0.301838261247173	0.0712726565756665	0.229	0.197	1	B_memory	B memory	Post-ART_1y vs Pre-HIV
chr1-182331178-182331890	0.301843794553334	1.19507316258179	0.014	0.006	1	B_memory	B memory	Post-ART_1y vs Pre-HIV
chr2-168552245-168552709	0.301864605605447	1.11701741852011	0.015	0.006	1	B_memory	B memory	Post-ART_1y vs Pre-HIV
chr4-55553186-55553806	0.301877069262225	-0.0776468536039698	0.043	0.045	1	B_memory	B memory	Post-ART_1y vs Pre-HIV
chr5-112417794-112420624	0.30187844617265	0.143805416550757	0.195	0.167	1	B_memory	B memory	Post-ART_1y vs Pre-HIV
chr5-126338913-126339707	0.301884117881274	0.134421605585337	0.012	0.011	1	B_memory	B memory	Post-ART_1y vs Pre-HIV
chr11-65040550-65041867	0.301893305880099	0.2609989282736	0.323	0.238	1	B_memory	B memory	Post-ART_1y vs Pre-HIV
chr4-163680236-163681592	0.301913663141173	0.813324177171017	0.039	0.022	1	B_memory	B memory	Post-ART_1y vs Pre-HIV
chr22-20550528-20552274	0.301930233597291	-0.00688524975432259	0.059	0.058	1	B_memory	B memory	Post-ART_1y vs Pre-HIV
chr5-141875971-141876511	0.30193758657959	-0.211080384164776	0.012	0.012	1	B_memory	B memory	Post-ART_1y vs Pre-HIV
chr17-32006513-32008364	0.301990525556115	0.00781197827994129	0.187	0.167	1	B_memory	B memory	Post-ART_1y vs Pre-HIV
chr1-75784177-75785232	0.301992178741801	0.471050113906991	0.127	0.089	1	B_memory	B memory	Post-ART_1y vs Pre-HIV
chrX-150364428-150365087	0.301996363079712	-0.0122669992016218	0.028	0.028	1	B_memory	B memory	Post-ART_1y vs Pre-HIV
chr11-111601720-111603656	0.302048285219801	0.060188650507192	0.332	0.298	1	B_memory	B memory	Post-ART_1y vs Pre-HIV
chr5-692246-693735	0.302049347281154	0.0559445816730733	0.148	0.125	1	B_memory	B memory	Post-ART_1y vs Pre-HIV
chr2-41896069-41897089	0.30206063797174	0.997541668857338	0.01	0.005	1	B_memory	B memory	Post-ART_1y vs Pre-HIV
chr2-44243905-44244622	0.302085082637308	0.807720743857498	0.036	0.019	1	B_memory	B memory	Post-ART_1y vs Pre-HIV
chr5-159965299-159965870	0.302095100743987	-0.275936699660814	0.014	0.016	1	B_memory	B memory	Post-ART_1y vs Pre-HIV
chr4-75035925-75036555	0.302099195465349	1.1000870355334	0.023	0.011	1	B_memory	B memory	Post-ART_1y vs Pre-HIV
chr3-43346868-43347895	0.302100088581552	1.28104337330141	0.02	0.007	1	B_memory	B memory	Post-ART_1y vs Pre-HIV
chr7-5630009-5631085	0.302102954079782	-0.230035486387739	0.009	0.01	1	B_memory	B memory	Post-ART_1y vs Pre-HIV
chr6-32665653-32666897	0.302111124679506	0.492912628437203	0.152	0.102	1	B_memory	B memory	Post-ART_1y vs Pre-HIV
chr16-29730485-29731030	0.30211511666242	-0.36249970142898	0.022	0.028	1	B_memory	B memory	Post-ART_1y vs Pre-HIV
chr2-85994883-85995110	0.302141655929213	-0.272889798306809	0.014	0.016	1	B_memory	B memory	Post-ART_1y vs Pre-HIV
chr20-37575748-37576254	0.302146945533032	-0.573783542716127	0.009	0.012	1	B_memory	B memory	Post-ART_1y vs Pre-HIV
chr10-114877070-114877311	0.302155738270561	1.10285801056388	0.011	0.005	1	B_memory	B memory	Post-ART_1y vs Pre-HIV
chr14-102616447-102617163	0.30216977077584	0.889919060138332	0.01	0.005	1	B_memory	B memory	Post-ART_1y vs Pre-HIV
chr19-30227421-30227940	0.302172631684391	1.41864963284821	0.011	0.004	1	B_memory	B memory	Post-ART_1y vs Pre-HIV
chr2-207334489-207335246	0.302179112706519	0.729370838569724	0.026	0.015	1	B_memory	B memory	Post-ART_1y vs Pre-HIV
chr1-243253985-243256335	0.302179554126875	0.118391783436916	0.48	0.398	1	B_memory	B memory	Post-ART_1y vs Pre-HIV
chr12-104286299-104287548	0.302184952976168	0.137742364823056	0.243	0.209	1	B_memory	B memory	Post-ART_1y vs Pre-HIV
chr1-161539360-161540938	0.302190268343569	0.45756169469855	0.153	0.107	1	B_memory	B memory	Post-ART_1y vs Pre-HIV
chr11-124644168-124644990	0.302206309168951	0.909431737888093	0.033	0.017	1	B_memory	B memory	Post-ART_1y vs Pre-HIV
chr11-35146724-35147027	0.302247831016742	0.924303676448095	0.02	0.01	1	B_memory	B memory	Post-ART_1y vs Pre-HIV
chr22-37640957-37641208	0.30225742035819	-0.434039988525023	0.015	0.019	1	B_memory	B memory	Post-ART_1y vs Pre-HIV
chr6-30752209-30752996	0.302280032935789	1.01068680851843	0.016	0.007	1	B_memory	B memory	Post-ART_1y vs Pre-HIV
chr11-86995405-86995791	0.302296818973039	1.20544427366634	0.011	0.005	1	B_memory	B memory	Post-ART_1y vs Pre-HIV
chr10-96644934-96645817	0.302310680957954	-0.0615859714119766	0.067	0.067	1	B_memory	B memory	Post-ART_1y vs Pre-HIV
chr22-29596714-29597806	0.302330501895744	0.782152057971274	0.036	0.021	1	B_memory	B memory	Post-ART_1y vs Pre-HIV
chr16-53502311-53504322	0.30233667215418	0.0998125232950129	0.467	0.388	1	B_memory	B memory	Post-ART_1y vs Pre-HIV
chr10-31132847-31134945	0.302348715507411	0.563195943427437	0.058	0.038	1	B_memory	B memory	Post-ART_1y vs Pre-HIV
chr1-21384398-21385457	0.302357990152241	-0.262167273409561	0.01	0.012	1	B_memory	B memory	Post-ART_1y vs Pre-HIV
chr15-68783375-68784018	0.302409040449158	0.696217886194072	0.025	0.013	1	B_memory	B memory	Post-ART_1y vs Pre-HIV
chr2-127634407-127634623	0.302420902398545	0.747292967583669	0.022	0.013	1	B_memory	B memory	Post-ART_1y vs Pre-HIV
chr6-122747358-122747922	0.302427347902275	0.626370405597077	0.043	0.028	1	B_memory	B memory	Post-ART_1y vs Pre-HIV
chr17-2592892-2594929	0.302432439601453	0.239329723987427	0.423	0.328	1	B_memory	B memory	Post-ART_1y vs Pre-HIV
chr12-24901916-24903324	0.302435997600687	0.756616272873479	0.026	0.015	1	B_memory	B memory	Post-ART_1y vs Pre-HIV
chr17-78147012-78147977	0.302446150352293	0.409560912921023	0.222	0.163	1	B_memory	B memory	Post-ART_1y vs Pre-HIV
chr6-88174951-88175165	0.30244686466635	1.21247250997597	0.014	0.006	1	B_memory	B memory	Post-ART_1y vs Pre-HIV
chr7-127708246-127709200	0.302463576373227	-0.306319814165532	0.02	0.024	1	B_memory	B memory	Post-ART_1y vs Pre-HIV
chr17-68398557-68399360	0.302464743454454	0.531180032971454	0.021	0.012	1	B_memory	B memory	Post-ART_1y vs Pre-HIV
chr12-3843383-3843718	0.302499221810967	0.640929397108334	0.011	0.007	1	B_memory	B memory	Post-ART_1y vs Pre-HIV
chr8-95248363-95249005	0.302512858585961	0.752214300978686	0.042	0.023	1	B_memory	B memory	Post-ART_1y vs Pre-HIV
chr4-70997126-70997352	0.302524098277719	-0.226057725698457	0.016	0.017	1	B_memory	B memory	Post-ART_1y vs Pre-HIV
chr14-21436573-21437861	0.302560625305305	0.00192109125986706	0.269	0.243	1	B_memory	B memory	Post-ART_1y vs Pre-HIV
chr12-64403706-64405456	0.302575584991332	0.0761045555338161	0.377	0.315	1	B_memory	B memory	Post-ART_1y vs Pre-HIV
chr7-139798233-139798605	0.302602417309052	1.0865757094255	0.011	0.005	1	B_memory	B memory	Post-ART_1y vs Pre-HIV
chr8-37849229-37850130	0.302617901522172	0.460237062643398	0.185	0.124	1	B_memory	B memory	Post-ART_1y vs Pre-HIV
chr20-38446005-38447239	0.30263750261431	0.538644529715398	0.157	0.103	1	B_memory	B memory	Post-ART_1y vs Pre-HIV
chr7-2402900-2404334	0.302643400838968	0.288300541606959	0.33	0.254	1	B_memory	B memory	Post-ART_1y vs Pre-HIV
chr19-51690142-51691127	0.302685958964532	0.758733506867673	0.038	0.021	1	B_memory	B memory	Post-ART_1y vs Pre-HIV
chr18-79912517-79912998	0.302700865630732	0.864655128815945	0.01	0.005	1	B_memory	B memory	Post-ART_1y vs Pre-HIV
chr18-32881086-32881309	0.302736992543337	-0.149767760660293	0.01	0.011	1	B_memory	B memory	Post-ART_1y vs Pre-HIV
chr15-92839616-92840068	0.302743873694384	-0.165621121849589	0.016	0.017	1	B_memory	B memory	Post-ART_1y vs Pre-HIV
chr22-46598746-46599431	0.302762306861106	-0.722530225434475	0.006	0.01	1	B_memory	B memory	Post-ART_1y vs Pre-HIV
chr8-142325465-142326799	0.302777733208055	0.158622895152428	0.101	0.088	1	B_memory	B memory	Post-ART_1y vs Pre-HIV
chr13-106534682-106536723	0.302786034371012	0.290019571058536	0.302	0.221	1	B_memory	B memory	Post-ART_1y vs Pre-HIV
chr17-68224895-68225511	0.302809963392699	0.550581839775804	0.083	0.052	1	B_memory	B memory	Post-ART_1y vs Pre-HIV
chr1-230425964-230426863	0.302823589524376	0.65338287046724	0.069	0.04	1	B_memory	B memory	Post-ART_1y vs Pre-HIV
chr1-8533889-8534216	0.302832130748726	1.14608054898046	0.02	0.009	1	B_memory	B memory	Post-ART_1y vs Pre-HIV
chr7-37259098-37259907	0.302833738892838	-0.267941837500935	0.009	0.01	1	B_memory	B memory	Post-ART_1y vs Pre-HIV
chr17-69246666-69247109	0.302834067486403	-0.83676317149164	0.006	0.011	1	B_memory	B memory	Post-ART_1y vs Pre-HIV
chr3-183766543-183767418	0.302868935858322	0.587638706233212	0.043	0.029	1	B_memory	B memory	Post-ART_1y vs Pre-HIV
chr8-63167843-63169352	0.302868941394769	0.301634338406193	0.413	0.308	1	B_memory	B memory	Post-ART_1y vs Pre-HIV
chr17-45228716-45229950	0.302903014060477	0.348138753939586	0.284	0.204	1	B_memory	B memory	Post-ART_1y vs Pre-HIV
chr17-35046341-35047063	0.302927522656613	-0.261482091871275	0.03	0.03	1	B_memory	B memory	Post-ART_1y vs Pre-HIV
chr9-131668149-131669309	0.302949923344256	-0.0163172524733559	0.099	0.091	1	B_memory	B memory	Post-ART_1y vs Pre-HIV
chr1-20731220-20733598	0.302964114046215	0.0227617011091108	0.18	0.159	1	B_memory	B memory	Post-ART_1y vs Pre-HIV
chr6-41939292-41939751	0.302972350334933	-0.235858866276996	0.012	0.013	1	B_memory	B memory	Post-ART_1y vs Pre-HIV
chr2-25215001-25216553	0.302975340302629	0.421059448562756	0.158	0.112	1	B_memory	B memory	Post-ART_1y vs Pre-HIV
chr2-3563584-3564822	0.302980166699373	0.0929790573835534	0.06	0.056	1	B_memory	B memory	Post-ART_1y vs Pre-HIV
chrX-139766129-139767048	0.302982841600615	0.801215726205613	0.018	0.01	1	B_memory	B memory	Post-ART_1y vs Pre-HIV
chr9-89375158-89375808	0.302984940444192	0.372700106239917	0.039	0.029	1	B_memory	B memory	Post-ART_1y vs Pre-HIV
chr2-218883376-218884076	0.303011673392724	0.477369504544803	0.088	0.058	1	B_memory	B memory	Post-ART_1y vs Pre-HIV
chr6-53310681-53311442	0.303015931179634	1.08871120972469	0.015	0.007	1	B_memory	B memory	Post-ART_1y vs Pre-HIV
chr2-26184306-26185449	0.30302237278824	0.00544908940460131	0.134	0.124	1	B_memory	B memory	Post-ART_1y vs Pre-HIV
chr5-69166447-69167631	0.303023201502231	0.155682219110269	0.328	0.262	1	B_memory	B memory	Post-ART_1y vs Pre-HIV
chr17-4364827-4367057	0.303039060247804	0.226993909689951	0.506	0.38	1	B_memory	B memory	Post-ART_1y vs Pre-HIV
chr1-160652160-160652705	0.303078356935307	0.871932035533493	0.033	0.017	1	B_memory	B memory	Post-ART_1y vs Pre-HIV
chr19-43934211-43935680	0.303079889598443	0.553048454544587	0.127	0.088	1	B_memory	B memory	Post-ART_1y vs Pre-HIV
chr15-31049736-31050647	0.303085651332438	0.565716029071243	0.041	0.028	1	B_memory	B memory	Post-ART_1y vs Pre-HIV
chr3-172341116-172342158	0.303089916550916	-0.220528701899658	0.011	0.011	1	B_memory	B memory	Post-ART_1y vs Pre-HIV
chr7-99918725-99919911	0.303103712082541	0.454938913809007	0.25	0.168	1	B_memory	B memory	Post-ART_1y vs Pre-HIV
chr1-111270603-111271614	0.303110454215561	0.897044545512968	0.012	0.006	1	B_memory	B memory	Post-ART_1y vs Pre-HIV
chr5-56908118-56908608	0.30311371999375	-0.168397139443204	0.041	0.043	1	B_memory	B memory	Post-ART_1y vs Pre-HIV
chr16-4651681-4652227	0.30311695981058	0.879853421983968	0.042	0.022	1	B_memory	B memory	Post-ART_1y vs Pre-HIV
chr3-5136419-5137288	0.303143090740625	0.046753236177427	0.072	0.066	1	B_memory	B memory	Post-ART_1y vs Pre-HIV
chr8-128065202-128065826	0.303149828073812	0.892457095954572	0.012	0.006	1	B_memory	B memory	Post-ART_1y vs Pre-HIV
chr11-67030907-67031275	0.303178771400127	1.23489959503651	0.018	0.007	1	B_memory	B memory	Post-ART_1y vs Pre-HIV
chr1-150320772-150322775	0.303198138793046	0.0940192882633117	0.224	0.195	1	B_memory	B memory	Post-ART_1y vs Pre-HIV
chr2-85894563-85895067	0.303198491397629	0.921081128953379	0.012	0.006	1	B_memory	B memory	Post-ART_1y vs Pre-HIV
chr7-98273732-98274288	0.30323103518534	-0.431197236795956	0.011	0.015	1	B_memory	B memory	Post-ART_1y vs Pre-HIV
chr3-181920859-181921500	0.303236244026855	0.707563327390618	0.018	0.011	1	B_memory	B memory	Post-ART_1y vs Pre-HIV
chr19-55069016-55069968	0.303252407500561	-0.0383032588967387	0.028	0.029	1	B_memory	B memory	Post-ART_1y vs Pre-HIV
chr9-37431876-37432343	0.303258161561591	0.834233776788414	0.015	0.009	1	B_memory	B memory	Post-ART_1y vs Pre-HIV
chr1-158179421-158180090	0.303283387216089	0.0628522708871218	0.116	0.107	1	B_memory	B memory	Post-ART_1y vs Pre-HIV
chr1-173019572-173020840	0.303286279217122	0.0804645582341315	0.049	0.046	1	B_memory	B memory	Post-ART_1y vs Pre-HIV
chr5-39176721-39179275	0.303289100360483	-0.140346947601305	0.03	0.028	1	B_memory	B memory	Post-ART_1y vs Pre-HIV
chr6-29722655-29724367	0.303299810264507	0.302406662310662	0.35	0.274	1	B_memory	B memory	Post-ART_1y vs Pre-HIV
chr14-70186850-70189156	0.303302477698686	-0.0810430879201203	0.053	0.056	1	B_memory	B memory	Post-ART_1y vs Pre-HIV
chr1-1200569-1201779	0.303323419399158	0.0214335098286729	0.168	0.152	1	B_memory	B memory	Post-ART_1y vs Pre-HIV
chr8-144456091-144457281	0.303351751593856	-0.195255523517447	0.016	0.017	1	B_memory	B memory	Post-ART_1y vs Pre-HIV
chr3-183552508-183552956	0.303357014868454	-0.100657141393037	0.025	0.026	1	B_memory	B memory	Post-ART_1y vs Pre-HIV
chr1-155981226-155981684	0.303359508475703	0.00758629985353165	0.06	0.056	1	B_memory	B memory	Post-ART_1y vs Pre-HIV
chr5-112706930-112708358	0.303396294646473	0.124660905124061	0.296	0.246	1	B_memory	B memory	Post-ART_1y vs Pre-HIV
chr1-77950870-77951183	0.303408850067714	1.1297077006989	0.014	0.006	1	B_memory	B memory	Post-ART_1y vs Pre-HIV
chr9-101529931-101530404	0.303429822833463	0.025445367644314	0.062	0.054	1	B_memory	B memory	Post-ART_1y vs Pre-HIV
chr1-161227179-161228052	0.303444141052799	0.64976292969996	0.116	0.069	1	B_memory	B memory	Post-ART_1y vs Pre-HIV
chr2-29920097-29922104	0.303465396011215	-0.0450405203226412	0.037	0.036	1	B_memory	B memory	Post-ART_1y vs Pre-HIV
chr3-142723603-142725020	0.303498712431752	0.150135537089119	0.138	0.116	1	B_memory	B memory	Post-ART_1y vs Pre-HIV
chr14-59161292-59162227	0.303501468729297	-0.461882201288919	0.007	0.01	1	B_memory	B memory	Post-ART_1y vs Pre-HIV
chr4-165464437-165465112	0.303528856798057	-0.0191547838394355	0.017	0.017	1	B_memory	B memory	Post-ART_1y vs Pre-HIV
chr12-79688685-79689073	0.303531162245528	0.775471119942585	0.046	0.026	1	B_memory	B memory	Post-ART_1y vs Pre-HIV
chr4-25843260-25844154	0.303561150317349	-0.394731815655007	0.012	0.015	1	B_memory	B memory	Post-ART_1y vs Pre-HIV
chr9-36328515-36329142	0.303562643930584	-0.319583342001853	0.021	0.024	1	B_memory	B memory	Post-ART_1y vs Pre-HIV
chr19-41871334-41872157	0.303581910304129	0.478933981636044	0.089	0.057	1	B_memory	B memory	Post-ART_1y vs Pre-HIV
chr17-58417040-58417977	0.303586726274234	0.396023834149759	0.233	0.168	1	B_memory	B memory	Post-ART_1y vs Pre-HIV
chr16-3182491-3183732	0.303615295913021	0.448477569664985	0.03	0.021	1	B_memory	B memory	Post-ART_1y vs Pre-HIV
chr1-23930811-23931790	0.303616219876939	0.506548391950544	0.047	0.03	1	B_memory	B memory	Post-ART_1y vs Pre-HIV
chr19-41321622-41322032	0.303620831808761	0.859528738512318	0.032	0.017	1	B_memory	B memory	Post-ART_1y vs Pre-HIV
chr10-69450778-69452081	0.303633856100902	0.567244859793469	0.069	0.044	1	B_memory	B memory	Post-ART_1y vs Pre-HIV
chr1-154942269-154942918	0.303638716261272	0.437900525751841	0.138	0.095	1	B_memory	B memory	Post-ART_1y vs Pre-HIV
chr5-131794507-131794955	0.303641568563778	0.591294401747331	0.037	0.022	1	B_memory	B memory	Post-ART_1y vs Pre-HIV
chr6-90382827-90383721	0.303643598207925	0.569148389127879	0.106	0.071	1	B_memory	B memory	Post-ART_1y vs Pre-HIV
chrX-13671556-13671925	0.303646414746604	0.934051925184815	0.011	0.006	1	B_memory	B memory	Post-ART_1y vs Pre-HIV
chr18-64037663-64038126	0.303646837678905	-0.648220804545597	0.007	0.011	1	B_memory	B memory	Post-ART_1y vs Pre-HIV
chr3-123201239-123202815	0.303664735626251	0.0536162974425143	0.327	0.287	1	B_memory	B memory	Post-ART_1y vs Pre-HIV
chr2-68787468-68787830	0.303681842147943	-0.298433220794614	0.014	0.016	1	B_memory	B memory	Post-ART_1y vs Pre-HIV
chr9-76456173-76456549	0.303701415125804	0.718207869997848	0.031	0.017	1	B_memory	B memory	Post-ART_1y vs Pre-HIV
chr1-148679275-148679815	0.303757149185871	0.925302291907117	0.02	0.01	1	B_memory	B memory	Post-ART_1y vs Pre-HIV
chr6-118639183-118639634	0.303759815564383	1.07601481727619	0.012	0.006	1	B_memory	B memory	Post-ART_1y vs Pre-HIV
chr1-12149226-12149488	0.303762910518844	0.792999587309693	0.039	0.022	1	B_memory	B memory	Post-ART_1y vs Pre-HIV
chr4-78629953-78630939	0.303772803197781	1.18597410705759	0.014	0.006	1	B_memory	B memory	Post-ART_1y vs Pre-HIV
chr12-3658210-3658664	0.30377312627927	-0.532282480871215	0.006	0.01	1	B_memory	B memory	Post-ART_1y vs Pre-HIV
chr17-79844548-79845192	0.303782525397224	-0.0627646091447223	0.041	0.04	1	B_memory	B memory	Post-ART_1y vs Pre-HIV
chr22-31213046-31213545	0.303797216113563	1.02328676881087	0.015	0.007	1	B_memory	B memory	Post-ART_1y vs Pre-HIV
chr3-12273119-12273323	0.303827890215094	-0.68445773907168	0.006	0.01	1	B_memory	B memory	Post-ART_1y vs Pre-HIV
chr8-21984607-21985777	0.303849223985152	1.14022195447635	0.015	0.006	1	B_memory	B memory	Post-ART_1y vs Pre-HIV
chr15-75380609-75381097	0.303850892562502	0.93642167078795	0.027	0.013	1	B_memory	B memory	Post-ART_1y vs Pre-HIV
chrX-12946785-12947331	0.30385703136989	0.681039654645264	0.046	0.027	1	B_memory	B memory	Post-ART_1y vs Pre-HIV
chr16-10806345-10807682	0.303900271762481	-0.0694512721621936	0.032	0.03	1	B_memory	B memory	Post-ART_1y vs Pre-HIV
chr10-97849093-97850845	0.303967102387399	-0.0683124952454577	0.057	0.052	1	B_memory	B memory	Post-ART_1y vs Pre-HIV
chr12-14723420-14724346	0.303978995824913	-0.165197641596271	0.017	0.018	1	B_memory	B memory	Post-ART_1y vs Pre-HIV
chr6-31541032-31542586	0.304045830976572	0.0691512896332145	0.329	0.279	1	B_memory	B memory	Post-ART_1y vs Pre-HIV
chr7-38932419-38932848	0.304045831449949	0.691702892991652	0.01	0.006	1	B_memory	B memory	Post-ART_1y vs Pre-HIV
chr18-35039650-35039939	0.30406484837752	1.29081505891688	0.01	0.004	1	B_memory	B memory	Post-ART_1y vs Pre-HIV
chr3-152183324-152183841	0.304088437061367	0.107472513006232	0.022	0.019	1	B_memory	B memory	Post-ART_1y vs Pre-HIV
chr2-230876942-230878535	0.304094807697708	0.448216843108109	0.09	0.063	1	B_memory	B memory	Post-ART_1y vs Pre-HIV
chr12-132908005-132909267	0.304120698009696	0.271846206676092	0.292	0.226	1	B_memory	B memory	Post-ART_1y vs Pre-HIV
chr5-10856639-10857343	0.304127183050718	1.01436050218662	0.01	0.005	1	B_memory	B memory	Post-ART_1y vs Pre-HIV
chr3-52310494-52311332	0.304159972987181	-0.184877853909013	0.062	0.066	1	B_memory	B memory	Post-ART_1y vs Pre-HIV
chr13-32045991-32046787	0.304178860091144	1.06669011681107	0.018	0.009	1	B_memory	B memory	Post-ART_1y vs Pre-HIV
chr7-45917438-45917920	0.304179625371764	-0.0527954916900022	0.011	0.011	1	B_memory	B memory	Post-ART_1y vs Pre-HIV
chr20-48787741-48789575	0.304204888751848	0.340653437744301	0.184	0.137	1	B_memory	B memory	Post-ART_1y vs Pre-HIV
chr6-5173827-5175039	0.304209398773687	0.590423815352506	0.043	0.028	1	B_memory	B memory	Post-ART_1y vs Pre-HIV
chr2-191148691-191149175	0.30422101003327	1.39249926402559	0.014	0.005	1	B_memory	B memory	Post-ART_1y vs Pre-HIV
chr11-118530310-118531887	0.304222416673311	-0.153740110388061	0.122	0.125	1	B_memory	B memory	Post-ART_1y vs Pre-HIV
chr20-21125073-21126628	0.304230128110443	0.0424686061883138	0.38	0.322	1	B_memory	B memory	Post-ART_1y vs Pre-HIV
chr1-207414330-207415211	0.304239249322168	0.534825821914947	0.145	0.095	1	B_memory	B memory	Post-ART_1y vs Pre-HIV
chr5-98796172-98796705	0.304253173720815	-0.368730476003591	0.015	0.017	1	B_memory	B memory	Post-ART_1y vs Pre-HIV
chr12-53508220-53509109	0.304263772004698	-0.0651157007309555	0.074	0.074	1	B_memory	B memory	Post-ART_1y vs Pre-HIV
chr22-31795410-31795941	0.304296620015583	1.17367973150884	0.02	0.009	1	B_memory	B memory	Post-ART_1y vs Pre-HIV
chr3-171049645-171050158	0.304301224398732	0.882584220048011	0.01	0.005	1	B_memory	B memory	Post-ART_1y vs Pre-HIV
chr12-89699795-89700419	0.304332717889745	0.801182608052063	0.011	0.006	1	B_memory	B memory	Post-ART_1y vs Pre-HIV
chr1-207644178-207646188	0.304348756136622	0.390450236881394	0.126	0.089	1	B_memory	B memory	Post-ART_1y vs Pre-HIV
chr11-62640350-62641166	0.304360464109953	-0.270713675777013	0.014	0.016	1	B_memory	B memory	Post-ART_1y vs Pre-HIV
chr12-57904800-57905727	0.304382463178494	0.425461470605651	0.107	0.075	1	B_memory	B memory	Post-ART_1y vs Pre-HIV
chr16-3962514-3963600	0.304387775110202	0.684136823186919	0.07	0.045	1	B_memory	B memory	Post-ART_1y vs Pre-HIV
chr1-16624801-16625214	0.304392504712264	1.18205332110683	0.023	0.01	1	B_memory	B memory	Post-ART_1y vs Pre-HIV
chr10-8055570-8056147	0.304404330337968	0.772116614108536	0.026	0.015	1	B_memory	B memory	Post-ART_1y vs Pre-HIV
chr16-22183921-22184259	0.304406925828968	0.94650339781179	0.022	0.011	1	B_memory	B memory	Post-ART_1y vs Pre-HIV
chr1-33094675-33095280	0.304406974804414	-0.428105494569684	0.009	0.011	1	B_memory	B memory	Post-ART_1y vs Pre-HIV
chr7-105521132-105522860	0.304444764393661	0.307937788854335	0.258	0.195	1	B_memory	B memory	Post-ART_1y vs Pre-HIV
chr17-78414376-78415198	0.304486296794317	0.852378967484762	0.018	0.01	1	B_memory	B memory	Post-ART_1y vs Pre-HIV
chr10-80204274-80206017	0.304506143180737	0.0463087595420317	0.258	0.23	1	B_memory	B memory	Post-ART_1y vs Pre-HIV
chr16-81446365-81446692	0.304506627906644	-0.223427334041712	0.012	0.013	1	B_memory	B memory	Post-ART_1y vs Pre-HIV
chr10-26696619-26698376	0.3045148107717	0.0845895731485498	0.121	0.102	1	B_memory	B memory	Post-ART_1y vs Pre-HIV
chr5-79235269-79237809	0.304519582013359	-0.000862957299476719	0.268	0.238	1	B_memory	B memory	Post-ART_1y vs Pre-HIV
chr5-115578470-115578967	0.304538562029276	-0.121914470484739	0.023	0.026	1	B_memory	B memory	Post-ART_1y vs Pre-HIV
chr8-27465316-27466131	0.304542237102453	-0.0388415909765341	0.031	0.032	1	B_memory	B memory	Post-ART_1y vs Pre-HIV
chr9-137162771-137163474	0.304554722919306	0.973910059367074	0.015	0.007	1	B_memory	B memory	Post-ART_1y vs Pre-HIV
chr4-74188960-74189659	0.304569252253479	0.716239442071733	0.025	0.015	1	B_memory	B memory	Post-ART_1y vs Pre-HIV
chr3-141795877-141798336	0.304570518768067	0.082062031713618	0.078	0.069	1	B_memory	B memory	Post-ART_1y vs Pre-HIV
chr19-2966913-2967300	0.304573640256586	0.864220571328037	0.025	0.013	1	B_memory	B memory	Post-ART_1y vs Pre-HIV
chr12-21437146-21438483	0.304575381191463	0.402127838038929	0.158	0.109	1	B_memory	B memory	Post-ART_1y vs Pre-HIV
chr2-101763502-101764216	0.304583161493666	1.37764441403252	0.01	0.004	1	B_memory	B memory	Post-ART_1y vs Pre-HIV
chr12-31773881-31774234	0.304596452665485	0.93809201896918	0.015	0.007	1	B_memory	B memory	Post-ART_1y vs Pre-HIV
chr8-74048591-74049160	0.304611791983996	-0.0957595033385057	0.028	0.028	1	B_memory	B memory	Post-ART_1y vs Pre-HIV
chr16-96441-97475	0.304612058064941	0.366878031954458	0.123	0.089	1	B_memory	B memory	Post-ART_1y vs Pre-HIV
chr19-51636871-51637887	0.304652252099502	1.29431283599457	0.014	0.006	1	B_memory	B memory	Post-ART_1y vs Pre-HIV
chr15-74432796-74434385	0.304653839244894	0.0833735808910602	0.271	0.24	1	B_memory	B memory	Post-ART_1y vs Pre-HIV
chr19-6766696-6768361	0.304658596212237	0.365787324111125	0.418	0.297	1	B_memory	B memory	Post-ART_1y vs Pre-HIV
chr7-102431597-102432226	0.304685969241978	0.0467023280661487	0.063	0.057	1	B_memory	B memory	Post-ART_1y vs Pre-HIV
chr6-26553132-26554360	0.304691927513423	0.398883300020404	0.138	0.099	1	B_memory	B memory	Post-ART_1y vs Pre-HIV
chr1-206067549-206068571	0.304726978883062	0.0415629665046215	0.041	0.039	1	B_memory	B memory	Post-ART_1y vs Pre-HIV
chr20-37342635-37343006	0.304762457450059	-0.835126442328548	0.006	0.011	1	B_memory	B memory	Post-ART_1y vs Pre-HIV
chr22-36291862-36292522	0.304776758721862	-0.569216990690666	0.009	0.013	1	B_memory	B memory	Post-ART_1y vs Pre-HIV
chr2-74506496-74508369	0.304804261900393	0.306075362864862	0.38	0.283	1	B_memory	B memory	Post-ART_1y vs Pre-HIV
chr1-1305307-1305896	0.304805214464168	0.481262445958843	0.179	0.12	1	B_memory	B memory	Post-ART_1y vs Pre-HIV
chr6-88141405-88142449	0.304812738119079	0.0756726129850344	0.276	0.248	1	B_memory	B memory	Post-ART_1y vs Pre-HIV
chr5-132525078-132525654	0.304827422159186	0.693601505398063	0.067	0.039	1	B_memory	B memory	Post-ART_1y vs Pre-HIV
chr10-71284911-71285509	0.304855077910085	0.995144498731618	0.01	0.005	1	B_memory	B memory	Post-ART_1y vs Pre-HIV
chr16-75108777-75109292	0.304856952533843	-0.162156533490651	0.037	0.038	1	B_memory	B memory	Post-ART_1y vs Pre-HIV
chr2-37083689-37085491	0.304877336618266	0.0681884021827783	0.243	0.212	1	B_memory	B memory	Post-ART_1y vs Pre-HIV
chr6-34044741-34045441	0.304885313302596	0.926721874240734	0.014	0.006	1	B_memory	B memory	Post-ART_1y vs Pre-HIV
chr2-191113837-191114975	0.30488679466237	0.878603934132288	0.033	0.017	1	B_memory	B memory	Post-ART_1y vs Pre-HIV
chr9-132350802-132351314	0.304905465169707	0.622111941436742	0.062	0.038	1	B_memory	B memory	Post-ART_1y vs Pre-HIV
chr3-179346358-179348657	0.304931452624097	0.405743194892144	0.285	0.196	1	B_memory	B memory	Post-ART_1y vs Pre-HIV
chr16-57994518-57995149	0.30497145512911	0.715743998619935	0.021	0.012	1	B_memory	B memory	Post-ART_1y vs Pre-HIV
chr9-21194966-21195794	0.304976339943187	-0.272470883813096	0.01	0.011	1	B_memory	B memory	Post-ART_1y vs Pre-HIV
chr12-93784974-93785792	0.304983905775197	1.2627059848498	0.01	0.004	1	B_memory	B memory	Post-ART_1y vs Pre-HIV
chr5-131328522-131330261	0.304987788534272	-0.325604598479205	0.014	0.015	1	B_memory	B memory	Post-ART_1y vs Pre-HIV
chr20-50929951-50932088	0.305006006562923	0.302127661037919	0.395	0.294	1	B_memory	B memory	Post-ART_1y vs Pre-HIV
chr16-81551126-81552283	0.305038059723255	1.05866390218413	0.012	0.005	1	B_memory	B memory	Post-ART_1y vs Pre-HIV
chr20-53611402-53611899	0.305045804540506	1.63321365417503	0.011	0.004	1	B_memory	B memory	Post-ART_1y vs Pre-HIV
chr5-134003599-134005717	0.305055244771358	0.260320821358298	0.345	0.26	1	B_memory	B memory	Post-ART_1y vs Pre-HIV
chr1-87083763-87084778	0.305084835851468	0.642936100410504	0.021	0.013	1	B_memory	B memory	Post-ART_1y vs Pre-HIV
chr14-99262128-99262879	0.305087296872137	-0.0726677922712975	0.021	0.021	1	B_memory	B memory	Post-ART_1y vs Pre-HIV
chr19-1265170-1265384	0.305092760614912	0.437990371591415	0.159	0.114	1	B_memory	B memory	Post-ART_1y vs Pre-HIV
chr3-114745994-114746988	0.305108503879941	1.14605288951673	0.011	0.005	1	B_memory	B memory	Post-ART_1y vs Pre-HIV
chr19-23914216-23915334	0.305110559918667	0.170451255905079	0.187	0.157	1	B_memory	B memory	Post-ART_1y vs Pre-HIV
chr6-148648333-148650019	0.305132972606394	-0.428062169245818	0.009	0.011	1	B_memory	B memory	Post-ART_1y vs Pre-HIV
chrX-49878367-49880080	0.305137090080894	0.0166916596482602	0.169	0.15	1	B_memory	B memory	Post-ART_1y vs Pre-HIV
chr15-63496977-63498513	0.305151850413174	0.347620330123418	0.259	0.189	1	B_memory	B memory	Post-ART_1y vs Pre-HIV
chr3-171346572-171348008	0.305162417074567	0.9982614834063	0.016	0.007	1	B_memory	B memory	Post-ART_1y vs Pre-HIV
chr1-207497642-207498511	0.305177515746257	1.14124980615612	0.015	0.006	1	B_memory	B memory	Post-ART_1y vs Pre-HIV
chr6-26420481-26422194	0.305188742158091	0.405175935858372	0.115	0.086	1	B_memory	B memory	Post-ART_1y vs Pre-HIV
chr15-84750507-84750936	0.305198071385336	0.000376064128955189	0.06	0.058	1	B_memory	B memory	Post-ART_1y vs Pre-HIV
chr11-130121460-130122565	0.305211176927832	1.13209735450201	0.017	0.007	1	B_memory	B memory	Post-ART_1y vs Pre-HIV
chr20-63536938-63538482	0.305218687570428	0.351256691119984	0.383	0.28	1	B_memory	B memory	Post-ART_1y vs Pre-HIV
chr20-56453036-56453745	0.305239929413261	0.888415588076066	0.027	0.015	1	B_memory	B memory	Post-ART_1y vs Pre-HIV
chr4-114601755-114602012	0.305247930514171	-0.174816271386833	0.012	0.013	1	B_memory	B memory	Post-ART_1y vs Pre-HIV
chr15-101489144-101490046	0.305265101163547	-0.72417179539715	0.007	0.011	1	B_memory	B memory	Post-ART_1y vs Pre-HIV
chr6-41846428-41847110	0.305289938527064	0.799893404535942	0.027	0.015	1	B_memory	B memory	Post-ART_1y vs Pre-HIV
chr3-187125288-187125725	0.305295782066763	-0.200030021593284	0.012	0.013	1	B_memory	B memory	Post-ART_1y vs Pre-HIV
chr4-78589038-78589687	0.305298152301432	0.587707135996649	0.016	0.011	1	B_memory	B memory	Post-ART_1y vs Pre-HIV
chr16-88713854-88714413	0.305303698554699	1.49958650671043	0.011	0.004	1	B_memory	B memory	Post-ART_1y vs Pre-HIV
chr8-94440453-94441345	0.305307268575863	0.0337984081078826	0.038	0.035	1	B_memory	B memory	Post-ART_1y vs Pre-HIV
chr11-118244965-118245411	0.305315291329605	1.11174066096714	0.025	0.011	1	B_memory	B memory	Post-ART_1y vs Pre-HIV
chr6-131999511-131999986	0.305326764040474	-0.430454444092516	0.007	0.01	1	B_memory	B memory	Post-ART_1y vs Pre-HIV
chr17-64648941-64649474	0.30536482331036	0.0213058189341075	0.033	0.029	1	B_memory	B memory	Post-ART_1y vs Pre-HIV
chr7-76424471-76424997	0.305368350541906	1.23009230413287	0.018	0.007	1	B_memory	B memory	Post-ART_1y vs Pre-HIV
chr17-35080545-35080791	0.305380496402485	-0.469977698090881	0.01	0.013	1	B_memory	B memory	Post-ART_1y vs Pre-HIV
chr9-124861106-124862660	0.305380957649275	0.07340626214774	0.364	0.316	1	B_memory	B memory	Post-ART_1y vs Pre-HIV
chr2-181036360-181037555	0.305382769346799	0.778194353737725	0.01	0.006	1	B_memory	B memory	Post-ART_1y vs Pre-HIV
chr2-65300490-65301566	0.305412241660937	-0.0977402767774951	0.027	0.027	1	B_memory	B memory	Post-ART_1y vs Pre-HIV
chr5-181287022-181287751	0.305433136197448	-0.0688869349906245	0.026	0.026	1	B_memory	B memory	Post-ART_1y vs Pre-HIV
chr11-124114890-124116511	0.305446384268067	0.547105030264981	0.048	0.033	1	B_memory	B memory	Post-ART_1y vs Pre-HIV
chr21-36939277-36939795	0.305450413635294	-0.420737580738288	0.009	0.011	1	B_memory	B memory	Post-ART_1y vs Pre-HIV
chr2-96324627-96326360	0.305458041311772	0.551537100065377	0.091	0.061	1	B_memory	B memory	Post-ART_1y vs Pre-HIV
chr3-124688671-124689382	0.30549290671439	1.583462556551	0.015	0.005	1	B_memory	B memory	Post-ART_1y vs Pre-HIV
chr3-30669336-30669762	0.305507389345499	0.854074514335635	0.022	0.012	1	B_memory	B memory	Post-ART_1y vs Pre-HIV
chr2-98454121-98456031	0.305529501917423	0.571290011781634	0.126	0.078	1	B_memory	B memory	Post-ART_1y vs Pre-HIV
chr13-71864172-71867518	0.305553094583448	0.911219646695042	0.022	0.01	1	B_memory	B memory	Post-ART_1y vs Pre-HIV
chr14-69572002-69572676	0.305577638878522	-0.725248007508306	0.007	0.012	1	B_memory	B memory	Post-ART_1y vs Pre-HIV
chr6-31462206-31463968	0.305586252846684	0.325652601836814	0.291	0.212	1	B_memory	B memory	Post-ART_1y vs Pre-HIV
chrX-18685499-18685847	0.30558875977676	-0.482469565607743	0.007	0.01	1	B_memory	B memory	Post-ART_1y vs Pre-HIV
chr6-41227986-41229772	0.305601532355986	-0.070097359234671	0.011	0.011	1	B_memory	B memory	Post-ART_1y vs Pre-HIV
chr8-21918210-21920596	0.305607103544474	0.20052828437142	0.414	0.336	1	B_memory	B memory	Post-ART_1y vs Pre-HIV
chr2-27085542-27087255	0.305647126695941	0.264857490486385	0.367	0.275	1	B_memory	B memory	Post-ART_1y vs Pre-HIV
chr12-7989720-7990528	0.305688394998541	1.12551512863407	0.026	0.01	1	B_memory	B memory	Post-ART_1y vs Pre-HIV
chr18-13601285-13601539	0.305702533463682	1.35670011592551	0.01	0.004	1	B_memory	B memory	Post-ART_1y vs Pre-HIV
chr7-143239335-143240930	0.305709885585766	0.701257546016694	0.063	0.035	1	B_memory	B memory	Post-ART_1y vs Pre-HIV
chr9-100084727-100085072	0.305717480371254	0.0575505339818112	0.076	0.069	1	B_memory	B memory	Post-ART_1y vs Pre-HIV
chr1-23948960-23949523	0.30572409856757	0.938613878561287	0.017	0.009	1	B_memory	B memory	Post-ART_1y vs Pre-HIV
chr19-47247258-47247696	0.305727261247355	1.08656715239722	0.033	0.015	1	B_memory	B memory	Post-ART_1y vs Pre-HIV
chr17-12988959-12989605	0.305760610224036	0.0413653080172525	0.038	0.036	1	B_memory	B memory	Post-ART_1y vs Pre-HIV
chr1-47224822-47226158	0.305763667020889	-0.167512225325332	0.015	0.016	1	B_memory	B memory	Post-ART_1y vs Pre-HIV
chr19-54451159-54451704	0.305774377331491	0.865227297012859	0.018	0.011	1	B_memory	B memory	Post-ART_1y vs Pre-HIV
chr4-15456995-15457900	0.305785680893154	-0.0263520256156706	0.057	0.057	1	B_memory	B memory	Post-ART_1y vs Pre-HIV
chr6-110825899-110827041	0.305811681164453	-0.177469829751427	0.018	0.019	1	B_memory	B memory	Post-ART_1y vs Pre-HIV
chr12-1812488-1813347	0.305821744751098	-0.233004715986818	0.011	0.011	1	B_memory	B memory	Post-ART_1y vs Pre-HIV
chr9-99515993-99516975	0.305825683411947	0.974617845157478	0.016	0.009	1	B_memory	B memory	Post-ART_1y vs Pre-HIV
chr16-74589094-74590196	0.305845265349629	-0.124311581651246	0.038	0.038	1	B_memory	B memory	Post-ART_1y vs Pre-HIV
chr14-52067831-52070068	0.305857067497799	0.672627130041857	0.039	0.023	1	B_memory	B memory	Post-ART_1y vs Pre-HIV
chr1-8987717-8988362	0.3059045570446	-0.119553212991345	0.028	0.029	1	B_memory	B memory	Post-ART_1y vs Pre-HIV
chr19-11338468-11339882	0.305919592791046	0.040904134438621	0.068	0.061	1	B_memory	B memory	Post-ART_1y vs Pre-HIV
chr8-27380079-27380820	0.30594011832127	0.598520193441115	0.053	0.033	1	B_memory	B memory	Post-ART_1y vs Pre-HIV
chr17-42798010-42798976	0.305961897672064	0.483677161234426	0.084	0.056	1	B_memory	B memory	Post-ART_1y vs Pre-HIV
chr2-74001553-74003094	0.305962719266954	0.0661542435049374	0.222	0.195	1	B_memory	B memory	Post-ART_1y vs Pre-HIV
chr1-27488484-27490766	0.305970904948384	0.0723619406253797	0.353	0.307	1	B_memory	B memory	Post-ART_1y vs Pre-HIV
chr6-32999920-33000942	0.305988254354584	0.490838826123449	0.053	0.036	1	B_memory	B memory	Post-ART_1y vs Pre-HIV
chr17-5019425-5019984	0.305988534636052	0.916871846819501	0.02	0.01	1	B_memory	B memory	Post-ART_1y vs Pre-HIV
chr19-45514538-45516517	0.306009171862212	0.0939327053587917	0.181	0.159	1	B_memory	B memory	Post-ART_1y vs Pre-HIV
chrX-13473122-13474465	0.306009199574213	0.321677157737502	0.073	0.055	1	B_memory	B memory	Post-ART_1y vs Pre-HIV
chr2-25404331-25404582	0.306016275478971	-0.148418439502113	0.02	0.022	1	B_memory	B memory	Post-ART_1y vs Pre-HIV
chr1-181485704-181486136	0.306024686727017	0.720428526706876	0.021	0.012	1	B_memory	B memory	Post-ART_1y vs Pre-HIV
chr7-131111111-131111500	0.306028477896972	0.833374729647867	0.055	0.028	1	B_memory	B memory	Post-ART_1y vs Pre-HIV
chr4-52638676-52639070	0.306083124470578	-0.167313546481404	0.015	0.016	1	B_memory	B memory	Post-ART_1y vs Pre-HIV
chr17-4126476-4127164	0.306089322083101	0.55366366247003	0.046	0.03	1	B_memory	B memory	Post-ART_1y vs Pre-HIV
chr6-139124732-139127236	0.306090573852245	0.718194129826495	0.078	0.044	1	B_memory	B memory	Post-ART_1y vs Pre-HIV
chr12-104733615-104734039	0.306104426301281	-0.323780356487209	0.011	0.013	1	B_memory	B memory	Post-ART_1y vs Pre-HIV
chr12-124454749-124455056	0.30611974285903	0.0654395467922981	0.057	0.05	1	B_memory	B memory	Post-ART_1y vs Pre-HIV
chr9-124657909-124659674	0.306175887001268	0.764012623542136	0.053	0.03	1	B_memory	B memory	Post-ART_1y vs Pre-HIV
chr9-91711477-91712427	0.306210284543765	0.752004573353483	0.12	0.067	1	B_memory	B memory	Post-ART_1y vs Pre-HIV
chr16-81480725-81481747	0.306211430114167	0.0492180569266225	0.159	0.145	1	B_memory	B memory	Post-ART_1y vs Pre-HIV
chr12-131852128-131853417	0.306220154833977	-0.238685525898713	0.018	0.021	1	B_memory	B memory	Post-ART_1y vs Pre-HIV
chr4-13378798-13379616	0.306220579729102	-0.453950418713012	0.011	0.015	1	B_memory	B memory	Post-ART_1y vs Pre-HIV
chr3-5192654-5192874	0.306223928098632	1.08578098368117	0.011	0.005	1	B_memory	B memory	Post-ART_1y vs Pre-HIV
chr3-114659020-114659530	0.306227416755669	-0.594150986362262	0.009	0.012	1	B_memory	B memory	Post-ART_1y vs Pre-HIV
chr8-73747827-73748184	0.306239470499861	1.24583245431755	0.017	0.007	1	B_memory	B memory	Post-ART_1y vs Pre-HIV
chr9-21395803-21396453	0.306249122751197	0.182297672860166	0.035	0.03	1	B_memory	B memory	Post-ART_1y vs Pre-HIV
chr8-38998843-38999590	0.306279767335716	2.00299312154985	0.011	0.002	1	B_memory	B memory	Post-ART_1y vs Pre-HIV
chr6-158270673-158271563	0.306292417537897	-0.191181718868855	0.025	0.027	1	B_memory	B memory	Post-ART_1y vs Pre-HIV
chrY-19541281-19542403	0.306294106391111	-0.234655438085448	0.021	0.023	1	B_memory	B memory	Post-ART_1y vs Pre-HIV
chr2-217798743-217799403	0.306301694205518	0.766420743454215	0.021	0.012	1	B_memory	B memory	Post-ART_1y vs Pre-HIV
chr3-11770065-11771082	0.306304036589819	0.0930327285068056	0.083	0.073	1	B_memory	B memory	Post-ART_1y vs Pre-HIV
chr9-83695738-83696050	0.306316080903094	1.01308965230116	0.018	0.009	1	B_memory	B memory	Post-ART_1y vs Pre-HIV
chr1-48749845-48750622	0.30632214622274	0.537603121884268	0.088	0.058	1	B_memory	B memory	Post-ART_1y vs Pre-HIV
chr2-190377867-190378773	0.30633565538427	-0.0616261645491623	0.01	0.01	1	B_memory	B memory	Post-ART_1y vs Pre-HIV
chr8-59972341-59972931	0.306336585991423	0.646145082721385	0.043	0.027	1	B_memory	B memory	Post-ART_1y vs Pre-HIV
chr5-111531444-111532124	0.306360498667038	0.929655447521618	0.033	0.017	1	B_memory	B memory	Post-ART_1y vs Pre-HIV
chr12-57127106-57128811	0.306362407202425	0.134233247578261	0.141	0.117	1	B_memory	B memory	Post-ART_1y vs Pre-HIV
chr6-37314585-37315196	0.306374246199154	1.5884527421005	0.011	0.004	1	B_memory	B memory	Post-ART_1y vs Pre-HIV
chr2-102020275-102021182	0.306388806501635	-0.144698097188548	0.027	0.03	1	B_memory	B memory	Post-ART_1y vs Pre-HIV
chr4-184281927-184282790	0.30640960013941	0.60662316895757	0.046	0.028	1	B_memory	B memory	Post-ART_1y vs Pre-HIV
chr17-48357861-48358599	0.306423162611804	0.813557030791158	0.027	0.016	1	B_memory	B memory	Post-ART_1y vs Pre-HIV
chrX-13688248-13690113	0.306424151944953	0.418485146186612	0.097	0.072	1	B_memory	B memory	Post-ART_1y vs Pre-HIV
chr17-4703213-4704630	0.306425515641638	0.165380607809148	0.194	0.159	1	B_memory	B memory	Post-ART_1y vs Pre-HIV
chr3-141311071-141312322	0.306428713419023	0.383718075927804	0.296	0.207	1	B_memory	B memory	Post-ART_1y vs Pre-HIV
chr1-180550-181614	0.30643211237439	0.795128567273583	0.036	0.021	1	B_memory	B memory	Post-ART_1y vs Pre-HIV
chr11-30206248-30207042	0.30644492500415	0.86974956228938	0.021	0.011	1	B_memory	B memory	Post-ART_1y vs Pre-HIV
chr16-16992630-16993621	0.306474488860508	1.17718307811105	0.012	0.005	1	B_memory	B memory	Post-ART_1y vs Pre-HIV
chr9-69192703-69193458	0.306475626154311	-0.621413144821095	0.009	0.013	1	B_memory	B memory	Post-ART_1y vs Pre-HIV
chr1-32786657-32787272	0.306511846906591	1.37998873990267	0.016	0.006	1	B_memory	B memory	Post-ART_1y vs Pre-HIV
chr1-79497003-79497468	0.306511887345556	1.44798569198461	0.01	0.004	1	B_memory	B memory	Post-ART_1y vs Pre-HIV
chr19-17124912-17126666	0.306517933876211	0.350699064506527	0.248	0.173	1	B_memory	B memory	Post-ART_1y vs Pre-HIV
chr1-161307022-161307723	0.306521379088654	0.602151523998586	0.067	0.044	1	B_memory	B memory	Post-ART_1y vs Pre-HIV
chr11-64181501-64181876	0.306532771635749	-0.230201866108702	0.012	0.013	1	B_memory	B memory	Post-ART_1y vs Pre-HIV
chr5-138458451-138459909	0.306537776233495	0.0497479006177319	0.075	0.066	1	B_memory	B memory	Post-ART_1y vs Pre-HIV
chr8-127205810-127207275	0.306542397851157	1.00649814865582	0.023	0.012	1	B_memory	B memory	Post-ART_1y vs Pre-HIV
chr4-154618556-154619012	0.306546725530243	1.08536549157368	0.025	0.011	1	B_memory	B memory	Post-ART_1y vs Pre-HIV
chr5-10505364-10506140	0.306559460784891	0.525540296669208	0.084	0.055	1	B_memory	B memory	Post-ART_1y vs Pre-HIV
chr14-35339556-35340349	0.306560561757849	0.77274692372354	0.023	0.012	1	B_memory	B memory	Post-ART_1y vs Pre-HIV
chr3-191262727-191263711	0.306571404419972	-0.0563501192796863	0.021	0.022	1	B_memory	B memory	Post-ART_1y vs Pre-HIV
chr20-33602814-33603250	0.306595676219508	0.770601955431536	0.022	0.012	1	B_memory	B memory	Post-ART_1y vs Pre-HIV
chr6-27518380-27519793	0.306603763097351	0.394393870788857	0.075	0.052	1	B_memory	B memory	Post-ART_1y vs Pre-HIV
chr15-77406051-77406449	0.306612666568057	-0.270927560232979	0.021	0.024	1	B_memory	B memory	Post-ART_1y vs Pre-HIV
chr14-75223609-75224151	0.306619944531661	1.33933404189475	0.025	0.01	1	B_memory	B memory	Post-ART_1y vs Pre-HIV
chr21-42120139-42121093	0.306627407264975	0.0108320936623065	0.032	0.032	1	B_memory	B memory	Post-ART_1y vs Pre-HIV
chr19-51393767-51395805	0.306627575337996	0.309110940951454	0.338	0.245	1	B_memory	B memory	Post-ART_1y vs Pre-HIV
chr17-45077350-45078208	0.306628355850608	0.708954713574741	0.036	0.021	1	B_memory	B memory	Post-ART_1y vs Pre-HIV
chr15-83955587-83956320	0.30663373992921	0.669796391858678	0.023	0.013	1	B_memory	B memory	Post-ART_1y vs Pre-HIV
chr8-85199689-85201168	0.306656716183873	0.426898445626446	0.196	0.139	1	B_memory	B memory	Post-ART_1y vs Pre-HIV
chr3-188646283-188647199	0.306684565166832	1.40981483825357	0.01	0.004	1	B_memory	B memory	Post-ART_1y vs Pre-HIV
chr11-3216969-3217613	0.306691180895267	1.00427648047837	0.015	0.006	1	B_memory	B memory	Post-ART_1y vs Pre-HIV
chr5-173781575-173782537	0.306710880166306	0.691053870997656	0.081	0.047	1	B_memory	B memory	Post-ART_1y vs Pre-HIV
chrX-39436499-39436923	0.306749291410714	0.947149448365263	0.012	0.006	1	B_memory	B memory	Post-ART_1y vs Pre-HIV
chr14-91113560-91115717	0.306750371081567	0.496794851832336	0.208	0.135	1	B_memory	B memory	Post-ART_1y vs Pre-HIV
chr13-99416480-99417588	0.306775390879712	1.48421621189703	0.011	0.004	1	B_memory	B memory	Post-ART_1y vs Pre-HIV
chr5-1799078-1801844	0.306789348231495	0.260610986545661	0.402	0.303	1	B_memory	B memory	Post-ART_1y vs Pre-HIV
chr2-240997137-240997661	0.306791012681886	1.5116716802712	0.011	0.004	1	B_memory	B memory	Post-ART_1y vs Pre-HIV
chr6-35583500-35584202	0.306796594869072	0.900048344153594	0.037	0.018	1	B_memory	B memory	Post-ART_1y vs Pre-HIV
chr22-45261815-45262555	0.30680107640934	-0.097112500643656	0.015	0.015	1	B_memory	B memory	Post-ART_1y vs Pre-HIV
chr17-38966957-38967888	0.306833644702505	0.665016230406488	0.107	0.063	1	B_memory	B memory	Post-ART_1y vs Pre-HIV
chr1-168519836-168521957	0.306834024747245	1.03746844537611	0.014	0.006	1	B_memory	B memory	Post-ART_1y vs Pre-HIV
chr19-7668645-7669397	0.306847491843038	1.58378231255384	0.011	0.004	1	B_memory	B memory	Post-ART_1y vs Pre-HIV
chr21-14773635-14774093	0.306851274419675	-0.58842167146487	0.01	0.015	1	B_memory	B memory	Post-ART_1y vs Pre-HIV
chr17-58351379-58353270	0.306854390779792	0.237219887266968	0.33	0.265	1	B_memory	B memory	Post-ART_1y vs Pre-HIV
chr19-8831564-8833259	0.306868720669742	0.0591785357348481	0.402	0.343	1	B_memory	B memory	Post-ART_1y vs Pre-HIV
chr12-89155730-89156694	0.306876436181508	1.49837036743735	0.01	0.004	1	B_memory	B memory	Post-ART_1y vs Pre-HIV
chr22-46591941-46593855	0.306887176372041	0.419131618836472	0.164	0.112	1	B_memory	B memory	Post-ART_1y vs Pre-HIV
chr17-49387486-49388635	0.306892431886982	0.513947511731212	0.126	0.082	1	B_memory	B memory	Post-ART_1y vs Pre-HIV
chr1-925510-925791	0.306895343653848	0.892353260083491	0.016	0.009	1	B_memory	B memory	Post-ART_1y vs Pre-HIV
chr20-59145749-59146281	0.306903797681165	-0.463064834291466	0.01	0.015	1	B_memory	B memory	Post-ART_1y vs Pre-HIV
chr2-173963314-173966018	0.30693488613968	0.0326773420264903	0.561	0.489	1	B_memory	B memory	Post-ART_1y vs Pre-HIV
chr10-75126589-75127671	0.306940226117546	1.59116128694733	0.012	0.004	1	B_memory	B memory	Post-ART_1y vs Pre-HIV
chr2-10497651-10498278	0.306947876166185	-0.332731949636092	0.011	0.012	1	B_memory	B memory	Post-ART_1y vs Pre-HIV
chr2-97200499-97201200	0.306983957919123	0.808285196923838	0.023	0.013	1	B_memory	B memory	Post-ART_1y vs Pre-HIV
chr2-54595977-54596830	0.30699019639688	-0.0246530279323092	0.016	0.016	1	B_memory	B memory	Post-ART_1y vs Pre-HIV
chr8-60690549-60691018	0.307027306015219	0.923599596087787	0.031	0.016	1	B_memory	B memory	Post-ART_1y vs Pre-HIV
chr20-24156873-24157645	0.307031023947715	1.54529432240743	0.011	0.004	1	B_memory	B memory	Post-ART_1y vs Pre-HIV
chr18-72201059-72201397	0.307033591896017	1.26011124249406	0.017	0.007	1	B_memory	B memory	Post-ART_1y vs Pre-HIV
chr3-23830580-23831406	0.307053155611628	-0.462621024003736	0.009	0.012	1	B_memory	B memory	Post-ART_1y vs Pre-HIV
chr14-68267882-68269456	0.307054774578995	0.122607798473154	0.104	0.09	1	B_memory	B memory	Post-ART_1y vs Pre-HIV
chr9-35616558-35617549	0.307091136380504	-0.00135566609437765	0.094	0.085	1	B_memory	B memory	Post-ART_1y vs Pre-HIV
chr18-12837838-12838615	0.307105517224806	-0.380360190001606	0.014	0.017	1	B_memory	B memory	Post-ART_1y vs Pre-HIV
chr9-96566064-96567509	0.307115178967819	0.533658347250267	0.208	0.135	1	B_memory	B memory	Post-ART_1y vs Pre-HIV
chr17-48073691-48074682	0.3071185898237	0.811865565910056	0.032	0.018	1	B_memory	B memory	Post-ART_1y vs Pre-HIV
chr18-63229505-63230400	0.307119105534266	-0.252099025174132	0.009	0.01	1	B_memory	B memory	Post-ART_1y vs Pre-HIV
chr2-133886472-133887002	0.307119672406207	0.809827813755653	0.026	0.015	1	B_memory	B memory	Post-ART_1y vs Pre-HIV
chr9-37329621-37329892	0.307123297068886	-0.079110174792032	0.02	0.019	1	B_memory	B memory	Post-ART_1y vs Pre-HIV
chr5-116681323-116682096	0.307128910482012	0.767013724526287	0.064	0.036	1	B_memory	B memory	Post-ART_1y vs Pre-HIV
chr5-154272484-154273497	0.307221173829699	1.08972150738374	0.016	0.007	1	B_memory	B memory	Post-ART_1y vs Pre-HIV
chr18-63301199-63301838	0.307229431678811	1.56841765487248	0.012	0.004	1	B_memory	B memory	Post-ART_1y vs Pre-HIV
chr3-141544596-141545357	0.307229942017888	1.24119956384785	0.011	0.005	1	B_memory	B memory	Post-ART_1y vs Pre-HIV
chr20-509538-510098	0.307240854361667	-0.1875336613153	0.01	0.011	1	B_memory	B memory	Post-ART_1y vs Pre-HIV
chr5-61401577-61402673	0.307251500677913	0.721668109606164	0.014	0.007	1	B_memory	B memory	Post-ART_1y vs Pre-HIV
chr10-80499808-80500354	0.307315479416131	-0.245283902841207	0.01	0.011	1	B_memory	B memory	Post-ART_1y vs Pre-HIV
chr17-41881247-41881758	0.307322876761053	2.1194395664657	0.01	0.002	1	B_memory	B memory	Post-ART_1y vs Pre-HIV
chr12-65555960-65557054	0.307331357317031	-0.303197573598791	0.007	0.01	1	B_memory	B memory	Post-ART_1y vs Pre-HIV
chr2-230913310-230914185	0.307332105164727	-0.178833869258477	0.026	0.028	1	B_memory	B memory	Post-ART_1y vs Pre-HIV
chr7-16695648-16695937	0.307354646974952	-0.308997029587269	0.014	0.016	1	B_memory	B memory	Post-ART_1y vs Pre-HIV
chr4-68373400-68373929	0.307356564252236	0.0532160061410436	0.033	0.03	1	B_memory	B memory	Post-ART_1y vs Pre-HIV
chr7-66634878-66635140	0.307360207754101	-0.0230447870973953	0.011	0.011	1	B_memory	B memory	Post-ART_1y vs Pre-HIV
chr8-21788735-21789719	0.307432573481473	-0.601162559434584	0.009	0.012	1	B_memory	B memory	Post-ART_1y vs Pre-HIV
chr16-81365978-81366859	0.307432851453683	0.902012208816482	0.031	0.016	1	B_memory	B memory	Post-ART_1y vs Pre-HIV
chr3-113018385-113019951	0.307447623933386	0.0805943566018568	0.237	0.2	1	B_memory	B memory	Post-ART_1y vs Pre-HIV
chr4-152676016-152676255	0.307456987022713	1.04754729647867	0.028	0.013	1	B_memory	B memory	Post-ART_1y vs Pre-HIV
chr1-233304213-233304816	0.307478155549024	0.882870315416747	0.017	0.01	1	B_memory	B memory	Post-ART_1y vs Pre-HIV
chr4-152662563-152664218	0.307489134241464	0.093820154706071	0.162	0.142	1	B_memory	B memory	Post-ART_1y vs Pre-HIV
chr9-134408419-134408642	0.307524254005058	-0.394421916912819	0.007	0.01	1	B_memory	B memory	Post-ART_1y vs Pre-HIV
chr1-36377653-36378090	0.307533639480227	0.747870394149044	0.031	0.017	1	B_memory	B memory	Post-ART_1y vs Pre-HIV
chr6-69815884-69816357	0.30755201383764	0.0304805528134775	0.033	0.03	1	B_memory	B memory	Post-ART_1y vs Pre-HIV
chr19-19063092-19065285	0.307583722808554	0.197459106675293	0.546	0.429	1	B_memory	B memory	Post-ART_1y vs Pre-HIV
chr12-116861099-116861815	0.307584393767564	0.376011970545921	0.107	0.078	1	B_memory	B memory	Post-ART_1y vs Pre-HIV
chr19-3154781-3155653	0.307591807958696	0.579403915165258	0.083	0.051	1	B_memory	B memory	Post-ART_1y vs Pre-HIV
chr6-30758785-30759388	0.307601382225584	-0.276348922897909	0.017	0.018	1	B_memory	B memory	Post-ART_1y vs Pre-HIV
chrX-118345078-118347019	0.307601460143432	0.397733301145383	0.276	0.195	1	B_memory	B memory	Post-ART_1y vs Pre-HIV
chr20-50819335-50819577	0.30760203286155	-0.499065201278559	0.018	0.026	1	B_memory	B memory	Post-ART_1y vs Pre-HIV
chr17-2398822-2402312	0.307627073859553	0.158504633226438	0.74	0.633	1	B_memory	B memory	Post-ART_1y vs Pre-HIV
chr10-112428914-112429536	0.307654006770817	0.713964545172217	0.022	0.013	1	B_memory	B memory	Post-ART_1y vs Pre-HIV
chr2-17753079-17754726	0.307665242995783	0.166864288717511	0.374	0.31	1	B_memory	B memory	Post-ART_1y vs Pre-HIV
chr11-60841447-60843005	0.307684459297911	0.178907883753539	0.25	0.206	1	B_memory	B memory	Post-ART_1y vs Pre-HIV
chr7-38222345-38222823	0.3076851289231	-0.0279329451402273	0.02	0.019	1	B_memory	B memory	Post-ART_1y vs Pre-HIV
chr17-75300907-75302286	0.307697564490157	0.850992396335295	0.014	0.006	1	B_memory	B memory	Post-ART_1y vs Pre-HIV
chr4-81460125-81460752	0.307717578827355	-0.466292318856636	0.012	0.016	1	B_memory	B memory	Post-ART_1y vs Pre-HIV
chr7-921680-923716	0.307751258454015	0.105717730354843	0.173	0.148	1	B_memory	B memory	Post-ART_1y vs Pre-HIV
chr4-152458463-152459613	0.307760898462295	0.108430514363975	0.033	0.03	1	B_memory	B memory	Post-ART_1y vs Pre-HIV
chr1-157843795-157844757	0.307774049584865	-0.0441078611677512	0.026	0.026	1	B_memory	B memory	Post-ART_1y vs Pre-HIV
chr7-70716265-70716725	0.30779541815196	0.871920507201377	0.018	0.01	1	B_memory	B memory	Post-ART_1y vs Pre-HIV
chr9-120889988-120891025	0.307796851600224	1.72155135199757	0.012	0.004	1	B_memory	B memory	Post-ART_1y vs Pre-HIV
chr14-89589152-89590123	0.307811545318951	0.0229902498882795	0.026	0.023	1	B_memory	B memory	Post-ART_1y vs Pre-HIV
chr8-20436439-20437427	0.307858109491601	0.125699482452278	0.018	0.015	1	B_memory	B memory	Post-ART_1y vs Pre-HIV
chr7-105690869-105692536	0.307868172893706	0.0533868220470448	0.184	0.162	1	B_memory	B memory	Post-ART_1y vs Pre-HIV
chr5-56414728-56415793	0.307870700313317	0.454456364818714	0.192	0.13	1	B_memory	B memory	Post-ART_1y vs Pre-HIV
chr16-89696360-89696936	0.307894907321174	-0.0687351387626638	0.021	0.022	1	B_memory	B memory	Post-ART_1y vs Pre-HIV
chr17-75325869-75326872	0.307904601909236	-0.396819324105349	0.01	0.011	1	B_memory	B memory	Post-ART_1y vs Pre-HIV
chr1-50724081-50725071	0.307906037835998	-0.0158622921402984	0.032	0.033	1	B_memory	B memory	Post-ART_1y vs Pre-HIV
chr20-17943278-17943742	0.307908342057546	0.719066658302739	0.057	0.034	1	B_memory	B memory	Post-ART_1y vs Pre-HIV
chr2-231905756-231906445	0.307929860659076	0.981279527087035	0.027	0.013	1	B_memory	B memory	Post-ART_1y vs Pre-HIV
chr13-99528281-99528896	0.307938031601472	0.909854880001976	0.022	0.012	1	B_memory	B memory	Post-ART_1y vs Pre-HIV
chr4-39681735-39682559	0.307942091539591	0.730375777287334	0.046	0.026	1	B_memory	B memory	Post-ART_1y vs Pre-HIV
chr1-45550222-45551418	0.307958749460908	0.378493676178913	0.258	0.186	1	B_memory	B memory	Post-ART_1y vs Pre-HIV
chr16-67528288-67530756	0.30798679304962	-0.00330258770284481	0.332	0.294	1	B_memory	B memory	Post-ART_1y vs Pre-HIV
chr2-8456697-8458214	0.307994546183613	0.0369406043723428	0.018	0.018	1	B_memory	B memory	Post-ART_1y vs Pre-HIV
chr10-30491751-30492486	0.308024450542571	1.21004425007979	0.015	0.006	1	B_memory	B memory	Post-ART_1y vs Pre-HIV
chr17-27944841-27945481	0.308050747666856	0.0486489350316783	0.046	0.044	1	B_memory	B memory	Post-ART_1y vs Pre-HIV
chr16-30561198-30561802	0.308097889430909	-0.0347353947403626	0.051	0.051	1	B_memory	B memory	Post-ART_1y vs Pre-HIV
chr6-25332501-25333111	0.308100401105875	-0.530757346568902	0.009	0.012	1	B_memory	B memory	Post-ART_1y vs Pre-HIV
chr2-224982679-224983802	0.308103379158614	-0.280844874061284	0.026	0.03	1	B_memory	B memory	Post-ART_1y vs Pre-HIV
chrX-16113777-16115189	0.308116803083144	-0.10827233009887	0.016	0.016	1	B_memory	B memory	Post-ART_1y vs Pre-HIV
chr11-14713368-14714472	0.308144570297349	1.49500327860061	0.011	0.004	1	B_memory	B memory	Post-ART_1y vs Pre-HIV
chr12-24171858-24172692	0.308145095307861	1.00869767069832	0.018	0.009	1	B_memory	B memory	Post-ART_1y vs Pre-HIV
chr9-34641376-34641872	0.308151427171824	-0.471239272534422	0.006	0.01	1	B_memory	B memory	Post-ART_1y vs Pre-HIV
chr22-22840623-22841105	0.308154165996292	1.29574437033946	0.012	0.005	1	B_memory	B memory	Post-ART_1y vs Pre-HIV
chr3-71066340-71066679	0.308157490385572	0.0212234414944159	0.064	0.062	1	B_memory	B memory	Post-ART_1y vs Pre-HIV
chr22-22218205-22218603	0.308163574606431	0.747283534413771	0.022	0.012	1	B_memory	B memory	Post-ART_1y vs Pre-HIV
chr14-91415767-91416589	0.308170560444614	0.0929556590391141	0.19	0.169	1	B_memory	B memory	Post-ART_1y vs Pre-HIV
chr11-68583684-68584359	0.3082017363438	-0.143796265804813	0.012	0.013	1	B_memory	B memory	Post-ART_1y vs Pre-HIV
chr19-50475708-50476964	0.308205236081861	0.369777265086152	0.293	0.217	1	B_memory	B memory	Post-ART_1y vs Pre-HIV
chr19-49225534-49226502	0.308251930839861	-0.0593383383684976	0.049	0.05	1	B_memory	B memory	Post-ART_1y vs Pre-HIV
chr1-153422019-153422797	0.308266959601602	-0.331055116407055	0.012	0.015	1	B_memory	B memory	Post-ART_1y vs Pre-HIV
chr6-7238661-7239222	0.308267489976586	0.115995334264489	0.097	0.085	1	B_memory	B memory	Post-ART_1y vs Pre-HIV
chr10-70457856-70459352	0.308309627571841	1.33081106126416	0.023	0.01	1	B_memory	B memory	Post-ART_1y vs Pre-HIV
chr2-38653251-38654847	0.308323733819888	1.26504993983179	0.016	0.006	1	B_memory	B memory	Post-ART_1y vs Pre-HIV
chr14-91817636-91818298	0.308338019534449	0.100519704903104	0.054	0.049	1	B_memory	B memory	Post-ART_1y vs Pre-HIV
chr12-6869457-6869690	0.30834090032365	0.594103371229626	0.067	0.043	1	B_memory	B memory	Post-ART_1y vs Pre-HIV
chr6-139131631-139132071	0.308355086579246	-0.0525040426063481	0.033	0.033	1	B_memory	B memory	Post-ART_1y vs Pre-HIV
chr7-23546577-23547331	0.308364242844051	0.115524539065953	0.088	0.077	1	B_memory	B memory	Post-ART_1y vs Pre-HIV
chrX-40012428-40015170	0.308399031398093	0.518993125164994	0.118	0.078	1	B_memory	B memory	Post-ART_1y vs Pre-HIV
chr2-11477761-11478241	0.308403218623461	0.948285762025546	0.025	0.013	1	B_memory	B memory	Post-ART_1y vs Pre-HIV
chr1-182817511-182818135	0.308421211888478	0.511266844538806	0.015	0.01	1	B_memory	B memory	Post-ART_1y vs Pre-HIV
chr8-127179785-127180371	0.308436489894972	-0.311920189944216	0.037	0.045	1	B_memory	B memory	Post-ART_1y vs Pre-HIV
chr7-128890575-128891578	0.308486232491488	-0.13099888866931	0.026	0.028	1	B_memory	B memory	Post-ART_1y vs Pre-HIV
chr11-67409923-67410412	0.308488127364012	0.57418685272958	0.074	0.049	1	B_memory	B memory	Post-ART_1y vs Pre-HIV
chr22-41848121-41848916	0.308493782315689	-0.222495561694345	0.023	0.024	1	B_memory	B memory	Post-ART_1y vs Pre-HIV
chr2-164739914-164740323	0.308511724038099	-0.707558312264949	0.011	0.017	1	B_memory	B memory	Post-ART_1y vs Pre-HIV
chr14-101972024-101972862	0.30853653007855	1.02480785419526	0.012	0.005	1	B_memory	B memory	Post-ART_1y vs Pre-HIV
chr19-48259527-48260422	0.308584163816125	0.0845667295672099	0.237	0.204	1	B_memory	B memory	Post-ART_1y vs Pre-HIV
chr16-88045445-88046491	0.308593877170035	0.161399838141234	0.311	0.263	1	B_memory	B memory	Post-ART_1y vs Pre-HIV
chr12-64826214-64826639	0.308596784551325	0.773325156536868	0.011	0.006	1	B_memory	B memory	Post-ART_1y vs Pre-HIV
chr3-115651106-115651372	0.30861098569264	-0.157144336636477	0.014	0.015	1	B_memory	B memory	Post-ART_1y vs Pre-HIV
chr20-56391218-56393432	0.30861405125951	0.10066465102034	0.434	0.366	1	B_memory	B memory	Post-ART_1y vs Pre-HIV
chr6-15628374-15629140	0.308616693513004	1.22919904831409	0.01	0.004	1	B_memory	B memory	Post-ART_1y vs Pre-HIV
chr20-54090102-54090809	0.308636642855434	0.898669216162209	0.022	0.012	1	B_memory	B memory	Post-ART_1y vs Pre-HIV
chr8-1816688-1818260	0.308654942231942	0.125511705787435	0.039	0.033	1	B_memory	B memory	Post-ART_1y vs Pre-HIV
chr5-91161916-91163372	0.308667439252076	0.849252960483109	0.023	0.011	1	B_memory	B memory	Post-ART_1y vs Pre-HIV
chr9-130242753-130243695	0.308691170612326	0.622652885429092	0.08	0.047	1	B_memory	B memory	Post-ART_1y vs Pre-HIV
chr1-24742289-24742821	0.308695199953033	0.0609263703541507	0.043	0.04	1	B_memory	B memory	Post-ART_1y vs Pre-HIV
chr6-152160303-152160638	0.308710588303589	-0.103567969011712	0.011	0.012	1	B_memory	B memory	Post-ART_1y vs Pre-HIV
chr11-75340138-75341104	0.308715899950499	0.926922423842636	0.025	0.012	1	B_memory	B memory	Post-ART_1y vs Pre-HIV
chr2-24652347-24653125	0.308720749034191	-0.437569356873888	0.022	0.029	1	B_memory	B memory	Post-ART_1y vs Pre-HIV
chr6-156987960-156988849	0.308739890646073	0.0588444608072884	0.059	0.055	1	B_memory	B memory	Post-ART_1y vs Pre-HIV
chr9-31303504-31304125	0.308744410969655	-0.448123442702033	0.007	0.01	1	B_memory	B memory	Post-ART_1y vs Pre-HIV
chr8-141238386-141239850	0.308763305821142	-0.0515636445108258	0.075	0.067	1	B_memory	B memory	Post-ART_1y vs Pre-HIV
chr5-132485744-132486004	0.308770811779093	0.954786189807401	0.017	0.009	1	B_memory	B memory	Post-ART_1y vs Pre-HIV
chr12-89656731-89657437	0.308776827029743	5.04645495964517e-05	0.037	0.036	1	B_memory	B memory	Post-ART_1y vs Pre-HIV
chr22-37369814-37371023	0.308776932137673	-0.299300716247219	0.015	0.017	1	B_memory	B memory	Post-ART_1y vs Pre-HIV
chr2-27032078-27033524	0.30877712149755	0.366212362788405	0.144	0.106	1	B_memory	B memory	Post-ART_1y vs Pre-HIV
chr4-11341427-11341936	0.308802963473406	1.03942973390051	0.015	0.007	1	B_memory	B memory	Post-ART_1y vs Pre-HIV
chr19-58304671-58306265	0.308809250072272	0.288873455887297	0.345	0.251	1	B_memory	B memory	Post-ART_1y vs Pre-HIV
chr5-95927939-95928409	0.308818026157239	0.867428388163241	0.016	0.009	1	B_memory	B memory	Post-ART_1y vs Pre-HIV
chr17-76540303-76541165	0.308829599265624	-0.427261791223992	0.015	0.018	1	B_memory	B memory	Post-ART_1y vs Pre-HIV
chr13-114268117-114269400	0.30885830299914	0.928482656124219	0.018	0.01	1	B_memory	B memory	Post-ART_1y vs Pre-HIV
chr10-77641297-77642086	0.308880057514843	1.34929266190145	0.016	0.006	1	B_memory	B memory	Post-ART_1y vs Pre-HIV
chr16-27154554-27155376	0.30888749325225	0.813274324504441	0.03	0.017	1	B_memory	B memory	Post-ART_1y vs Pre-HIV
chr9-133352038-133352247	0.308887502828132	0.777826802473248	0.023	0.013	1	B_memory	B memory	Post-ART_1y vs Pre-HIV
chr12-7141885-7142401	0.308902508800122	0.814678667377954	0.018	0.01	1	B_memory	B memory	Post-ART_1y vs Pre-HIV
chr2-161139621-161139881	0.308913190033124	0.837361295822656	0.021	0.011	1	B_memory	B memory	Post-ART_1y vs Pre-HIV
chr9-99806958-99807628	0.308913417222801	0.00609148221545119	0.031	0.028	1	B_memory	B memory	Post-ART_1y vs Pre-HIV
chr12-49777889-49778516	0.308942466367371	-0.270642047110242	0.026	0.028	1	B_memory	B memory	Post-ART_1y vs Pre-HIV
chr5-140569282-140570134	0.308963586684926	0.884544095401026	0.033	0.017	1	B_memory	B memory	Post-ART_1y vs Pre-HIV
chr2-231709014-231709627	0.30897953510625	-0.00308022272756814	0.084	0.077	1	B_memory	B memory	Post-ART_1y vs Pre-HIV
chr5-17255240-17256107	0.308987035702045	0.460363305164828	0.084	0.054	1	B_memory	B memory	Post-ART_1y vs Pre-HIV
chr9-112060900-112061714	0.309000181618068	0.736462589977346	0.028	0.016	1	B_memory	B memory	Post-ART_1y vs Pre-HIV
chr22-38412420-38413324	0.309004511198662	0.671397031406599	0.027	0.016	1	B_memory	B memory	Post-ART_1y vs Pre-HIV
chr17-36196308-36197582	0.309006591198298	-0.0257668980957053	0.032	0.027	1	B_memory	B memory	Post-ART_1y vs Pre-HIV
chr6-116216874-116217344	0.309063876719334	0.890939285599382	0.02	0.011	1	B_memory	B memory	Post-ART_1y vs Pre-HIV
chr11-9572538-9575032	0.309065361188774	0.270374773287224	0.454	0.341	1	B_memory	B memory	Post-ART_1y vs Pre-HIV
chr2-196150858-196151442	0.309067842434249	0.655422527894952	0.073	0.044	1	B_memory	B memory	Post-ART_1y vs Pre-HIV
chr22-16810890-16811307	0.309069357269785	1.25195140782476	0.015	0.006	1	B_memory	B memory	Post-ART_1y vs Pre-HIV
chr2-47486827-47487573	0.309075111653542	-0.392214195354431	0.011	0.013	1	B_memory	B memory	Post-ART_1y vs Pre-HIV
chrX-41759872-41760142	0.309104797931202	1.10467573426687	0.011	0.005	1	B_memory	B memory	Post-ART_1y vs Pre-HIV
chr19-18151773-18153859	0.309115043694664	0.0512449684057724	0.502	0.44	1	B_memory	B memory	Post-ART_1y vs Pre-HIV
chr9-37187198-37188396	0.309129697103886	-0.0385024383347035	0.049	0.049	1	B_memory	B memory	Post-ART_1y vs Pre-HIV
chr2-226798273-226800148	0.309175226018983	0.405033302799878	0.223	0.161	1	B_memory	B memory	Post-ART_1y vs Pre-HIV
chr6-43274752-43276614	0.309211246604438	0.0288890584778212	0.069	0.063	1	B_memory	B memory	Post-ART_1y vs Pre-HIV
chr15-67081984-67082557	0.309228311413605	0.630087567901306	0.065	0.04	1	B_memory	B memory	Post-ART_1y vs Pre-HIV
chr9-105385155-105385873	0.309239124712312	0.0514984105448479	0.031	0.03	1	B_memory	B memory	Post-ART_1y vs Pre-HIV
chr6-79868144-79868445	0.309254947766081	1.05287882346103	0.014	0.006	1	B_memory	B memory	Post-ART_1y vs Pre-HIV
chr4-3387244-3389603	0.309256175368751	0.516588340938482	0.111	0.072	1	B_memory	B memory	Post-ART_1y vs Pre-HIV
chr2-85839981-85840544	0.309263899383514	0.872033360104131	0.016	0.009	1	B_memory	B memory	Post-ART_1y vs Pre-HIV
chr9-123233836-123235218	0.309266794957455	0.126326583155331	0.118	0.106	1	B_memory	B memory	Post-ART_1y vs Pre-HIV
chr2-105398168-105399401	0.309288496855813	0.408277326897521	0.067	0.047	1	B_memory	B memory	Post-ART_1y vs Pre-HIV
chr17-18175835-18176565	0.309291084855114	1.02829630870785	0.022	0.011	1	B_memory	B memory	Post-ART_1y vs Pre-HIV
chr17-43006376-43007561	0.309297236856988	0.427206143180408	0.142	0.095	1	B_memory	B memory	Post-ART_1y vs Pre-HIV
chr8-66490192-66491473	0.309308378504417	-0.23865522673086	0.025	0.027	1	B_memory	B memory	Post-ART_1y vs Pre-HIV
chr2-219206016-219207371	0.309318965942451	0.249487806664072	0.411	0.325	1	B_memory	B memory	Post-ART_1y vs Pre-HIV
chr9-35847968-35848531	0.309325398265001	0.626425035340012	0.035	0.022	1	B_memory	B memory	Post-ART_1y vs Pre-HIV
chr7-135274174-135274822	0.309344520100509	-0.191159996087464	0.021	0.022	1	B_memory	B memory	Post-ART_1y vs Pre-HIV
chr1-246753553-246754334	0.309351030258282	0.768934792670249	0.037	0.021	1	B_memory	B memory	Post-ART_1y vs Pre-HIV
chr8-97170106-97170975	0.309358803097227	0.894482538288654	0.015	0.007	1	B_memory	B memory	Post-ART_1y vs Pre-HIV
chr5-35089523-35090035	0.309387979237407	-0.257337061919023	0.009	0.01	1	B_memory	B memory	Post-ART_1y vs Pre-HIV
chr5-180830376-180831983	0.309389603490949	0.370489450991697	0.239	0.172	1	B_memory	B memory	Post-ART_1y vs Pre-HIV
chr6-3117710-3119371	0.309405666044783	0.0688949721530551	0.401	0.332	1	B_memory	B memory	Post-ART_1y vs Pre-HIV
chr1-206011416-206012715	0.309425194460551	0.420700287467972	0.216	0.153	1	B_memory	B memory	Post-ART_1y vs Pre-HIV
chr12-110123693-110124972	0.309426754513644	0.363147588451777	0.285	0.207	1	B_memory	B memory	Post-ART_1y vs Pre-HIV
chr1-206797666-206798377	0.309470443857534	0.861600547511533	0.039	0.021	1	B_memory	B memory	Post-ART_1y vs Pre-HIV
chr1-226569587-226570502	0.3095038583499	0.477662860754068	0.023	0.017	1	B_memory	B memory	Post-ART_1y vs Pre-HIV
chr13-31236263-31236502	0.309508382566432	-0.223371358202378	0.011	0.012	1	B_memory	B memory	Post-ART_1y vs Pre-HIV
chr12-40104899-40106454	0.309512801440475	0.275123239852791	0.271	0.204	1	B_memory	B memory	Post-ART_1y vs Pre-HIV
chr10-11719595-11720669	0.30953788682732	1.11447562837591	0.017	0.007	1	B_memory	B memory	Post-ART_1y vs Pre-HIV
chr11-102469978-102470596	0.309539889113926	-0.730317768761368	0.009	0.012	1	B_memory	B memory	Post-ART_1y vs Pre-HIV
chr17-35341080-35342030	0.30957771901199	0.607004917176898	0.123	0.075	1	B_memory	B memory	Post-ART_1y vs Pre-HIV
chr5-112896362-112896810	0.309579371523812	-0.253457430686292	0.014	0.016	1	B_memory	B memory	Post-ART_1y vs Pre-HIV
chr16-3459025-3459299	0.309622807571364	-0.494759627204632	0.01	0.012	1	B_memory	B memory	Post-ART_1y vs Pre-HIV
chr17-80773644-80775442	0.309651939852428	1.31765482689551	0.012	0.005	1	B_memory	B memory	Post-ART_1y vs Pre-HIV
chr1-19453776-19454107	0.3096550034768	1.03489425231065	0.027	0.013	1	B_memory	B memory	Post-ART_1y vs Pre-HIV
chr17-68258798-68259492	0.30965665661748	0.402396687535157	0.15	0.108	1	B_memory	B memory	Post-ART_1y vs Pre-HIV
chr13-33015893-33017919	0.309665230280131	-0.499102375427063	0.03	0.036	1	B_memory	B memory	Post-ART_1y vs Pre-HIV
chr3-197501421-197502280	0.309671033335749	0.97566956977552	0.016	0.009	1	B_memory	B memory	Post-ART_1y vs Pre-HIV
chr2-218386806-218387904	0.30968451844338	0.772363307408777	0.053	0.028	1	B_memory	B memory	Post-ART_1y vs Pre-HIV
chr9-128125037-128125625	0.309696178039787	-0.0631003520788394	0.018	0.018	1	B_memory	B memory	Post-ART_1y vs Pre-HIV
chr14-65206287-65207057	0.309708776488086	0.0822453583085083	0.122	0.111	1	B_memory	B memory	Post-ART_1y vs Pre-HIV
chr6-1624246-1625397	0.309712812015707	-0.129456444808272	0.023	0.024	1	B_memory	B memory	Post-ART_1y vs Pre-HIV
chr2-105143392-105144645	0.309718724749316	0.455091319088166	0.057	0.038	1	B_memory	B memory	Post-ART_1y vs Pre-HIV
chr9-33158600-33160155	0.309735032611588	0.0793427804809321	0.149	0.123	1	B_memory	B memory	Post-ART_1y vs Pre-HIV
chr3-112793566-112794005	0.309735232540865	1.00558476267585	0.01	0.005	1	B_memory	B memory	Post-ART_1y vs Pre-HIV
chr14-89766979-89768280	0.309737671547339	0.102522622039337	0.072	0.061	1	B_memory	B memory	Post-ART_1y vs Pre-HIV
chr16-641443-643142	0.309742013873795	-0.0161064635916472	0.137	0.125	1	B_memory	B memory	Post-ART_1y vs Pre-HIV
chr6-50961504-50962636	0.309742275890978	0.78970222851822	0.017	0.01	1	B_memory	B memory	Post-ART_1y vs Pre-HIV
chr22-20015982-20017282	0.309757401432217	0.106130461861895	0.238	0.208	1	B_memory	B memory	Post-ART_1y vs Pre-HIV
chr2-233384086-233384361	0.309759730215282	1.01345348827751	0.018	0.009	1	B_memory	B memory	Post-ART_1y vs Pre-HIV
chr10-93462848-93465031	0.309775962491376	0.91220556077682	0.01	0.005	1	B_memory	B memory	Post-ART_1y vs Pre-HIV
chr21-45110825-45111222	0.309815417731234	-0.382118159148121	0.021	0.026	1	B_memory	B memory	Post-ART_1y vs Pre-HIV
chr10-12241725-12242527	0.309829508929248	0.930866576696552	0.036	0.018	1	B_memory	B memory	Post-ART_1y vs Pre-HIV
chr19-18057555-18058886	0.309849878880698	0.550447801907073	0.118	0.078	1	B_memory	B memory	Post-ART_1y vs Pre-HIV
chr1-206606911-206607149	0.309852713998934	1.49877429962359	0.011	0.004	1	B_memory	B memory	Post-ART_1y vs Pre-HIV
chr15-73081186-73081754	0.30985738394703	-0.232818022868981	0.01	0.012	1	B_memory	B memory	Post-ART_1y vs Pre-HIV
chr17-64797715-64798720	0.309860627874363	-0.468551557908087	0.009	0.011	1	B_memory	B memory	Post-ART_1y vs Pre-HIV
chr18-58090966-58091673	0.30988723548387	-0.551845550737334	0.009	0.012	1	B_memory	B memory	Post-ART_1y vs Pre-HIV
chr7-23596782-23598195	0.30989396046505	0.0893761846120793	0.155	0.134	1	B_memory	B memory	Post-ART_1y vs Pre-HIV
chr14-54782444-54783556	0.30989653734691	1.0066294922043	0.033	0.016	1	B_memory	B memory	Post-ART_1y vs Pre-HIV
chr16-57283835-57285113	0.309905221964917	0.472705208058857	0.073	0.05	1	B_memory	B memory	Post-ART_1y vs Pre-HIV
chr17-50532383-50533087	0.309906125826416	1.2056607203867	0.017	0.007	1	B_memory	B memory	Post-ART_1y vs Pre-HIV
chr2-231717262-231717721	0.309919552456747	0.4150560120668	0.101	0.072	1	B_memory	B memory	Post-ART_1y vs Pre-HIV
chr1-151986851-151987337	0.309931665839064	-0.161949553511147	0.025	0.027	1	B_memory	B memory	Post-ART_1y vs Pre-HIV
chr9-125889014-125890135	0.309939161457276	-0.224371660924288	0.049	0.052	1	B_memory	B memory	Post-ART_1y vs Pre-HIV
chr11-85808983-85809551	0.309939555530659	0.890965534166044	0.043	0.022	1	B_memory	B memory	Post-ART_1y vs Pre-HIV
chr17-416206-417276	0.309975846625136	0.131055478895549	0.097	0.084	1	B_memory	B memory	Post-ART_1y vs Pre-HIV
chr1-54800482-54801776	0.309994646240587	0.569427954129648	0.152	0.096	1	B_memory	B memory	Post-ART_1y vs Pre-HIV
chr7-103349558-103350101	0.309998259338297	1.37449401190514	0.01	0.004	1	B_memory	B memory	Post-ART_1y vs Pre-HIV
chr17-76279032-76279827	0.310009138508013	0.58595994216842	0.099	0.063	1	B_memory	B memory	Post-ART_1y vs Pre-HIV
chr3-11154107-11154871	0.310044905009074	-0.359296935500434	0.011	0.013	1	B_memory	B memory	Post-ART_1y vs Pre-HIV
chr19-3537274-3538174	0.310053048542308	-0.13153257747844	0.023	0.024	1	B_memory	B memory	Post-ART_1y vs Pre-HIV
chr3-40386531-40387521	0.310127608238602	0.769321707993041	0.016	0.01	1	B_memory	B memory	Post-ART_1y vs Pre-HIV
chr4-75989896-75991196	0.310138985168287	0.451455182185267	0.157	0.108	1	B_memory	B memory	Post-ART_1y vs Pre-HIV
chr8-11589086-11589809	0.310218722730336	0.212167064842965	0.117	0.096	1	B_memory	B memory	Post-ART_1y vs Pre-HIV
chr22-24429163-24429654	0.310235054251655	0.836248553889965	0.02	0.011	1	B_memory	B memory	Post-ART_1y vs Pre-HIV
chr3-71006676-71007121	0.310238695671242	-0.282073518964375	0.016	0.018	1	B_memory	B memory	Post-ART_1y vs Pre-HIV
chr5-124649392-124650444	0.310240055716046	0.423364612798412	0.285	0.201	1	B_memory	B memory	Post-ART_1y vs Pre-HIV
chr21-34510381-34512477	0.310247996800998	1.34087266034557	0.02	0.007	1	B_memory	B memory	Post-ART_1y vs Pre-HIV
chr9-124934113-124934837	0.310259360937211	0.721442277793731	0.032	0.018	1	B_memory	B memory	Post-ART_1y vs Pre-HIV
chr6-47631136-47631684	0.310260024508297	-0.0921228467901472	0.014	0.015	1	B_memory	B memory	Post-ART_1y vs Pre-HIV
chr7-22488015-22489404	0.310276123377429	-0.0756124963071771	0.03	0.029	1	B_memory	B memory	Post-ART_1y vs Pre-HIV
chr22-39254680-39255255	0.310297876737628	-0.644523628964382	0.01	0.013	1	B_memory	B memory	Post-ART_1y vs Pre-HIV
chr19-49779596-49780686	0.310310396105765	0.814529149179712	0.038	0.021	1	B_memory	B memory	Post-ART_1y vs Pre-HIV
chr1-201877690-201878174	0.310314735223479	0.0042396687634394	0.014	0.013	1	B_memory	B memory	Post-ART_1y vs Pre-HIV
chr17-46163216-46163832	0.310337332446217	-0.108652938541798	0.01	0.01	1	B_memory	B memory	Post-ART_1y vs Pre-HIV
chr10-26755372-26755984	0.310349634943554	0.489771865957838	0.07	0.047	1	B_memory	B memory	Post-ART_1y vs Pre-HIV
chr5-93569946-93571141	0.31035093977467	-0.424362784408391	0.01	0.013	1	B_memory	B memory	Post-ART_1y vs Pre-HIV
chr3-32780761-32781826	0.310365373681872	0.53549623128459	0.095	0.068	1	B_memory	B memory	Post-ART_1y vs Pre-HIV
chr19-46748524-46748773	0.310378818520909	0.896644689708971	0.031	0.016	1	B_memory	B memory	Post-ART_1y vs Pre-HIV
chr3-124995101-124996218	0.310393839841711	-0.288861651828458	0.027	0.028	1	B_memory	B memory	Post-ART_1y vs Pre-HIV
chr5-154945344-154945977	0.310415622267678	0.590112277956306	0.016	0.01	1	B_memory	B memory	Post-ART_1y vs Pre-HIV
chr15-56984746-56985550	0.31042927561762	1.03446524501245	0.015	0.006	1	B_memory	B memory	Post-ART_1y vs Pre-HIV
chr11-67233696-67234131	0.31043317122815	-0.269574739805106	0.016	0.019	1	B_memory	B memory	Post-ART_1y vs Pre-HIV
chr7-128862138-128863834	0.310466222275482	0.381976290170324	0.308	0.221	1	B_memory	B memory	Post-ART_1y vs Pre-HIV
chr15-57340175-57341001	0.3104674181201	-0.493678983904821	0.009	0.012	1	B_memory	B memory	Post-ART_1y vs Pre-HIV
chr1-55243982-55245144	0.310471506366927	-0.161692214027903	0.009	0.01	1	B_memory	B memory	Post-ART_1y vs Pre-HIV
chr3-64021629-64023755	0.310475206705104	0.117104433986675	0.265	0.219	1	B_memory	B memory	Post-ART_1y vs Pre-HIV
chr16-1983393-1984600	0.310488642038962	0.250360266056289	0.174	0.127	1	B_memory	B memory	Post-ART_1y vs Pre-HIV
chr17-40025960-40027499	0.310509632796073	0.00643722369334387	0.059	0.055	1	B_memory	B memory	Post-ART_1y vs Pre-HIV
chr2-44952171-44952705	0.310529181960605	0.849479741483031	0.026	0.013	1	B_memory	B memory	Post-ART_1y vs Pre-HIV
chr16-28136882-28137372	0.310542844167197	0.996471449700906	0.015	0.007	1	B_memory	B memory	Post-ART_1y vs Pre-HIV
chr2-85851294-85851830	0.310575353148194	0.811107200678847	0.049	0.027	1	B_memory	B memory	Post-ART_1y vs Pre-HIV
chr12-101671008-101672275	0.31057686408028	0.700980493811265	0.072	0.044	1	B_memory	B memory	Post-ART_1y vs Pre-HIV
chr1-83998374-83999597	0.31059157447369	0.546930236695386	0.088	0.056	1	B_memory	B memory	Post-ART_1y vs Pre-HIV
chr10-102420103-102422430	0.310636808601343	0.0878360073984554	0.383	0.319	1	B_memory	B memory	Post-ART_1y vs Pre-HIV
chr14-75258102-75259739	0.310645510685696	0.245123334659476	0.453	0.347	1	B_memory	B memory	Post-ART_1y vs Pre-HIV
chr1-32876250-32876983	0.310648444926129	0.913888485366189	0.027	0.013	1	B_memory	B memory	Post-ART_1y vs Pre-HIV
chr14-49829651-49830617	0.310650967631226	0.864684843802018	0.03	0.016	1	B_memory	B memory	Post-ART_1y vs Pre-HIV
chr19-35334892-35335216	0.310670832122097	-0.0799063463300484	0.026	0.027	1	B_memory	B memory	Post-ART_1y vs Pre-HIV
chr8-22048777-22049558	0.310693613505476	-0.0759387685044874	0.025	0.024	1	B_memory	B memory	Post-ART_1y vs Pre-HIV
chr6-127290988-127291775	0.310703393216376	-0.451846224630253	0.015	0.018	1	B_memory	B memory	Post-ART_1y vs Pre-HIV
chr8-95159514-95160397	0.310716332319229	1.15345557585542	0.016	0.007	1	B_memory	B memory	Post-ART_1y vs Pre-HIV
chr7-55524898-55525187	0.310725710308265	-0.106396941185407	0.015	0.016	1	B_memory	B memory	Post-ART_1y vs Pre-HIV
chr7-44921578-44922451	0.310728989875742	0.611543863790709	0.063	0.04	1	B_memory	B memory	Post-ART_1y vs Pre-HIV
chr18-2534944-2535979	0.310740506218313	-0.239131033913278	0.032	0.036	1	B_memory	B memory	Post-ART_1y vs Pre-HIV
chr10-6163126-6164690	0.31074426082677	0.105675119249684	0.382	0.315	1	B_memory	B memory	Post-ART_1y vs Pre-HIV
chr8-81156177-81157285	0.310752507589089	-0.033311361038352	0.027	0.024	1	B_memory	B memory	Post-ART_1y vs Pre-HIV
chr10-27153783-27156364	0.310756385142347	0.085946592189923	0.469	0.404	1	B_memory	B memory	Post-ART_1y vs Pre-HIV
chr17-48293993-48295885	0.310771032352474	0.597923725858513	0.051	0.032	1	B_memory	B memory	Post-ART_1y vs Pre-HIV
chr12-9670762-9671708	0.310783312701133	-0.0156448831852409	0.048	0.047	1	B_memory	B memory	Post-ART_1y vs Pre-HIV
chr7-27160091-27161735	0.310797567694799	0.51044919473118	0.136	0.088	1	B_memory	B memory	Post-ART_1y vs Pre-HIV
chr17-27206317-27207613	0.310797989684265	-0.192119422056704	0.01	0.011	1	B_memory	B memory	Post-ART_1y vs Pre-HIV
chr10-58383925-58386014	0.310798933177746	0.293160624841832	0.396	0.3	1	B_memory	B memory	Post-ART_1y vs Pre-HIV
chr15-57527169-57527817	0.310825068949222	-0.0910860273946723	0.052	0.052	1	B_memory	B memory	Post-ART_1y vs Pre-HIV
chr12-104497247-104498831	0.310853074408619	-0.0900724800657802	0.047	0.049	1	B_memory	B memory	Post-ART_1y vs Pre-HIV
chr5-108380361-108383261	0.31085924265463	0.212931623208498	0.529	0.406	1	B_memory	B memory	Post-ART_1y vs Pre-HIV
chr5-72598197-72599155	0.31087157629331	-0.193013712160695	0.03	0.033	1	B_memory	B memory	Post-ART_1y vs Pre-HIV
chr13-29648656-29649052	0.310913260431463	1.28743788714871	0.011	0.005	1	B_memory	B memory	Post-ART_1y vs Pre-HIV
chr10-103053400-103054876	0.310943900303885	-0.149807311317899	0.014	0.013	1	B_memory	B memory	Post-ART_1y vs Pre-HIV
chr5-529797-530427	0.310958507891259	0.720914994348636	0.052	0.03	1	B_memory	B memory	Post-ART_1y vs Pre-HIV
chrX-150546260-150548173	0.310968743351636	-0.0608929249915819	0.049	0.046	1	B_memory	B memory	Post-ART_1y vs Pre-HIV
chr5-154058459-154059346	0.310996214740743	-0.0318469018276906	0.011	0.011	1	B_memory	B memory	Post-ART_1y vs Pre-HIV
chr13-40115659-40116443	0.311004652078799	-0.407331661694633	0.018	0.022	1	B_memory	B memory	Post-ART_1y vs Pre-HIV
chr2-96224700-96225559	0.311006784182619	0.672871698576644	0.051	0.029	1	B_memory	B memory	Post-ART_1y vs Pre-HIV
chr1-145926536-145928146	0.31100752171801	0.372458246674483	0.35	0.257	1	B_memory	B memory	Post-ART_1y vs Pre-HIV
chr6-70883914-70884857	0.311013678399411	-0.364960628370103	0.022	0.026	1	B_memory	B memory	Post-ART_1y vs Pre-HIV
chr11-41308796-41309579	0.311023181830075	-0.255172792770177	0.021	0.024	1	B_memory	B memory	Post-ART_1y vs Pre-HIV
chr4-109406063-109406644	0.311044003149895	-1.08112314529021	0.005	0.01	1	B_memory	B memory	Post-ART_1y vs Pre-HIV
chr6-41208219-41209184	0.311047269334952	-0.311445190115426	0.009	0.011	1	B_memory	B memory	Post-ART_1y vs Pre-HIV
chr20-33773485-33774055	0.311065248106008	0.593284026397442	0.07	0.044	1	B_memory	B memory	Post-ART_1y vs Pre-HIV
chr1-151264407-151264928	0.311084102934015	1.30413384450677	0.01	0.004	1	B_memory	B memory	Post-ART_1y vs Pre-HIV
chr10-3172035-3174004	0.311090142674203	0.182615191493123	0.576	0.459	1	B_memory	B memory	Post-ART_1y vs Pre-HIV
chr7-88395438-88396864	0.311092610405401	-0.320505859231908	0.016	0.017	1	B_memory	B memory	Post-ART_1y vs Pre-HIV
chr10-88075974-88076610	0.311094128888434	-0.134467366218693	0.011	0.012	1	B_memory	B memory	Post-ART_1y vs Pre-HIV
chr8-59262910-59263398	0.311095452616984	0.0268408868975558	0.026	0.024	1	B_memory	B memory	Post-ART_1y vs Pre-HIV
chr21-34874332-34875320	0.311097383579088	0.587034937454542	0.043	0.028	1	B_memory	B memory	Post-ART_1y vs Pre-HIV
chr14-50531527-50533628	0.311099022977863	-0.00324939494620735	0.311	0.279	1	B_memory	B memory	Post-ART_1y vs Pre-HIV
chr3-107861648-107862330	0.311104020416751	-0.0487823791946225	0.03	0.03	1	B_memory	B memory	Post-ART_1y vs Pre-HIV
chr7-50205144-50205885	0.31110878106234	-0.0288716281889263	0.037	0.038	1	B_memory	B memory	Post-ART_1y vs Pre-HIV
chr6-167141793-167142497	0.311115782594773	0.629900643996584	0.044	0.028	1	B_memory	B memory	Post-ART_1y vs Pre-HIV
chr1-168135629-168137604	0.311133288996197	0.43300611183406	0.063	0.044	1	B_memory	B memory	Post-ART_1y vs Pre-HIV
chr18-63517893-63518821	0.311137184943106	-0.131283846888716	0.018	0.019	1	B_memory	B memory	Post-ART_1y vs Pre-HIV
chr3-87272754-87273361	0.311167540627435	0.933071352376983	0.018	0.01	1	B_memory	B memory	Post-ART_1y vs Pre-HIV
chr18-9073246-9074165	0.311175826342589	0.579976843284941	0.106	0.066	1	B_memory	B memory	Post-ART_1y vs Pre-HIV
chr7-2261420-2262252	0.311182283671512	0.025300279940447	0.174	0.162	1	B_memory	B memory	Post-ART_1y vs Pre-HIV
chr1-16244016-16244735	0.311185015535073	0.0668026385283533	0.041	0.038	1	B_memory	B memory	Post-ART_1y vs Pre-HIV
chr17-49746531-49747502	0.311186323978965	0.53839813299211	0.096	0.062	1	B_memory	B memory	Post-ART_1y vs Pre-HIV
chr10-30392172-30392903	0.311233292773198	0.0432992222741846	0.074	0.066	1	B_memory	B memory	Post-ART_1y vs Pre-HIV
chr10-45460231-45461350	0.311238591389583	0.616792029731065	0.07	0.043	1	B_memory	B memory	Post-ART_1y vs Pre-HIV
chr7-25877640-25878262	0.311246563034294	1.5941043830147	0.011	0.004	1	B_memory	B memory	Post-ART_1y vs Pre-HIV
chr15-78709044-78709756	0.311254366087394	0.402108118940873	0.035	0.026	1	B_memory	B memory	Post-ART_1y vs Pre-HIV
chr6-87700732-87702808	0.311257936373009	0.0593112285226791	0.414	0.36	1	B_memory	B memory	Post-ART_1y vs Pre-HIV
chr4-25376230-25377852	0.311260524934567	0.080798022235825	0.314	0.262	1	B_memory	B memory	Post-ART_1y vs Pre-HIV
chr12-6946114-6946917	0.311266929322383	0.147831917383028	0.121	0.103	1	B_memory	B memory	Post-ART_1y vs Pre-HIV
chr2-14903742-14904090	0.311280044497683	0.733876059068363	0.01	0.006	1	B_memory	B memory	Post-ART_1y vs Pre-HIV
chr3-63911399-63913187	0.311303862711886	0.0487704136445108	0.309	0.257	1	B_memory	B memory	Post-ART_1y vs Pre-HIV
chr17-28924806-28927060	0.311314553798297	0.621307815594322	0.072	0.045	1	B_memory	B memory	Post-ART_1y vs Pre-HIV
chr12-103518712-103519341	0.311319993896193	0.754688966711515	0.039	0.022	1	B_memory	B memory	Post-ART_1y vs Pre-HIV
chr3-23519452-23519924	0.311326871357012	-0.383292214395167	0.02	0.024	1	B_memory	B memory	Post-ART_1y vs Pre-HIV
chr3-127298545-127299753	0.311331396823304	1.1356729922828	0.014	0.006	1	B_memory	B memory	Post-ART_1y vs Pre-HIV
chr9-124267036-124267877	0.311337639365993	0.0691584128208875	0.06	0.055	1	B_memory	B memory	Post-ART_1y vs Pre-HIV
chr17-17439690-17440531	0.311349484350903	-0.0103154814279405	0.016	0.016	1	B_memory	B memory	Post-ART_1y vs Pre-HIV
chr14-77097286-77099096	0.311354214799225	0.0463479315494464	0.478	0.414	1	B_memory	B memory	Post-ART_1y vs Pre-HIV
chr4-16225790-16227894	0.311384188229396	0.302190555993267	0.25	0.187	1	B_memory	B memory	Post-ART_1y vs Pre-HIV
chr16-11224032-11225924	0.311402584842657	0.00297806665449962	0.201	0.184	1	B_memory	B memory	Post-ART_1y vs Pre-HIV
chr4-90099373-90100331	0.311412539020912	-0.120003449459177	0.016	0.016	1	B_memory	B memory	Post-ART_1y vs Pre-HIV
chr7-77192636-77193386	0.311422320781318	0.0574782405322061	0.118	0.107	1	B_memory	B memory	Post-ART_1y vs Pre-HIV
chr16-3165473-3166264	0.311427294458918	0.500070247633551	0.069	0.045	1	B_memory	B memory	Post-ART_1y vs Pre-HIV
chrX-129772663-129773314	0.311428913770762	-0.117664781054411	0.141	0.142	1	B_memory	B memory	Post-ART_1y vs Pre-HIV
chr5-95915778-95916944	0.311489228822835	-0.276840670274552	0.01	0.011	1	B_memory	B memory	Post-ART_1y vs Pre-HIV
chr6-15905510-15906155	0.311492513918646	0.632217210847915	0.031	0.019	1	B_memory	B memory	Post-ART_1y vs Pre-HIV
chr15-90869519-90870095	0.311511576942144	0.815263494420209	0.031	0.016	1	B_memory	B memory	Post-ART_1y vs Pre-HIV
chr2-144597941-144599845	0.311532173537068	-0.412116150059004	0.011	0.013	1	B_memory	B memory	Post-ART_1y vs Pre-HIV
chr1-157704725-157705234	0.311550888629872	0.615377763908561	0.054	0.034	1	B_memory	B memory	Post-ART_1y vs Pre-HIV
chr4-184616798-184618115	0.31155333473706	0.02472594686486	0.017	0.016	1	B_memory	B memory	Post-ART_1y vs Pre-HIV
chr19-4524850-4525466	0.311567369267969	0.860774737257484	0.026	0.013	1	B_memory	B memory	Post-ART_1y vs Pre-HIV
chr10-26890708-26891225	0.311579329834268	-0.286394264467074	0.011	0.013	1	B_memory	B memory	Post-ART_1y vs Pre-HIV
chr3-58007646-58009518	0.311585512844835	0.307315946095914	0.26	0.186	1	B_memory	B memory	Post-ART_1y vs Pre-HIV
chr1-6261604-6261967	0.311599949678614	-0.171603781458621	0.009	0.01	1	B_memory	B memory	Post-ART_1y vs Pre-HIV
chr17-78257638-78258887	0.311600591201637	0.039519728882496	0.057	0.052	1	B_memory	B memory	Post-ART_1y vs Pre-HIV
chrX-55638956-55639251	0.311648417385734	-0.420681318919724	0.009	0.011	1	B_memory	B memory	Post-ART_1y vs Pre-HIV
chr12-102060919-102062497	0.311648829964772	0.337436417084954	0.308	0.224	1	B_memory	B memory	Post-ART_1y vs Pre-HIV
chr4-109729275-109730724	0.311674037541255	0.0573498343103455	0.269	0.229	1	B_memory	B memory	Post-ART_1y vs Pre-HIV
chr2-68122203-68122714	0.311674172100204	0.880126591561984	0.043	0.022	1	B_memory	B memory	Post-ART_1y vs Pre-HIV
chr10-132142023-132142950	0.311683086414849	-0.239264398000774	0.022	0.024	1	B_memory	B memory	Post-ART_1y vs Pre-HIV
chr13-39602177-39603796	0.311692594752876	0.828543428099584	0.035	0.018	1	B_memory	B memory	Post-ART_1y vs Pre-HIV
chr12-113240230-113240788	0.311709884490741	-0.416560090788212	0.011	0.015	1	B_memory	B memory	Post-ART_1y vs Pre-HIV
chr3-184353613-184354937	0.311713191080597	0.700678988539261	0.053	0.032	1	B_memory	B memory	Post-ART_1y vs Pre-HIV
chr3-113287080-113288424	0.311713643328836	-0.162294544849682	0.02	0.021	1	B_memory	B memory	Post-ART_1y vs Pre-HIV
chr17-14297276-14297785	0.31171951222596	0.800336177453247	0.017	0.01	1	B_memory	B memory	Post-ART_1y vs Pre-HIV
chr19-19427785-19428721	0.311730299288054	1.50536833308391	0.011	0.004	1	B_memory	B memory	Post-ART_1y vs Pre-HIV
chr14-59245695-59246290	0.311739266160154	-0.276254345826133	0.01	0.012	1	B_memory	B memory	Post-ART_1y vs Pre-HIV
chr19-8342236-8343577	0.311781436083748	0.623017496262674	0.107	0.067	1	B_memory	B memory	Post-ART_1y vs Pre-HIV
chr1-229855841-229856762	0.311806246801506	0.521724197175045	0.1	0.066	1	B_memory	B memory	Post-ART_1y vs Pre-HIV
chr12-25074885-25075300	0.311863965854511	0.89021803514323	0.016	0.009	1	B_memory	B memory	Post-ART_1y vs Pre-HIV
chr6-227198-227623	0.311865802455954	0.571928073078136	0.048	0.033	1	B_memory	B memory	Post-ART_1y vs Pre-HIV
chr6-111836922-111838359	0.311886409263331	-0.0662192040523224	0.027	0.026	1	B_memory	B memory	Post-ART_1y vs Pre-HIV
chr17-40561791-40562249	0.3119041502915	0.0145215543217776	0.097	0.091	1	B_memory	B memory	Post-ART_1y vs Pre-HIV
chr19-54958499-54959376	0.311920306767242	0.634209306266186	0.075	0.046	1	B_memory	B memory	Post-ART_1y vs Pre-HIV
chrX-66014991-66015621	0.311940954715486	0.463566062062465	0.058	0.039	1	B_memory	B memory	Post-ART_1y vs Pre-HIV
chr15-99770422-99771169	0.311960006083254	-0.413058081962677	0.007	0.01	1	B_memory	B memory	Post-ART_1y vs Pre-HIV
chr2-138501118-138502679	0.311967647031042	0.359887358746461	0.244	0.179	1	B_memory	B memory	Post-ART_1y vs Pre-HIV
chr4-152551788-152552662	0.3119748683029	0.562069303073857	0.121	0.078	1	B_memory	B memory	Post-ART_1y vs Pre-HIV
chr22-30606357-30607407	0.312000681485654	0.0683366235327223	0.033	0.032	1	B_memory	B memory	Post-ART_1y vs Pre-HIV
chr3-42302853-42303569	0.312005702287394	-0.589163835543198	0.009	0.012	1	B_memory	B memory	Post-ART_1y vs Pre-HIV
chr2-108597147-108597665	0.312032686987176	0.7761315651494	0.028	0.015	1	B_memory	B memory	Post-ART_1y vs Pre-HIV
chr12-97305891-97306485	0.312039900861475	0.85946200777324	0.018	0.01	1	B_memory	B memory	Post-ART_1y vs Pre-HIV
chrX-119118640-119119142	0.312045128361982	1.19405659578142	0.01	0.004	1	B_memory	B memory	Post-ART_1y vs Pre-HIV
chr11-60909872-60910592	0.312059440384181	0.467962113954716	0.107	0.072	1	B_memory	B memory	Post-ART_1y vs Pre-HIV
chr14-92555360-92556468	0.312079886830857	0.788863053415723	0.028	0.017	1	B_memory	B memory	Post-ART_1y vs Pre-HIV
chr6-143513420-143513661	0.312094380851694	0.995682087818911	0.012	0.006	1	B_memory	B memory	Post-ART_1y vs Pre-HIV
chr17-44344767-44346053	0.312094899709065	0.110862521749006	0.223	0.19	1	B_memory	B memory	Post-ART_1y vs Pre-HIV
chr1-9949741-9951602	0.312113322541761	0.0759920590734309	0.168	0.144	1	B_memory	B memory	Post-ART_1y vs Pre-HIV
chr5-132477790-132478302	0.312127172980875	-0.0219039358341087	0.079	0.078	1	B_memory	B memory	Post-ART_1y vs Pre-HIV
chr1-206772239-206772886	0.312137092612179	-0.194467156819266	0.021	0.023	1	B_memory	B memory	Post-ART_1y vs Pre-HIV
chr6-7073204-7074427	0.312209815653825	0.0352409442298565	0.095	0.084	1	B_memory	B memory	Post-ART_1y vs Pre-HIV
chr9-91047269-91048239	0.312220032097513	-0.900488254924864	0.006	0.011	1	B_memory	B memory	Post-ART_1y vs Pre-HIV
chr3-112965535-112967000	0.312220254136765	-0.0720720531898511	0.018	0.018	1	B_memory	B memory	Post-ART_1y vs Pre-HIV
chr14-35341228-35342255	0.312221598065357	0.915935908658153	0.017	0.009	1	B_memory	B memory	Post-ART_1y vs Pre-HIV
chr17-3222456-3222844	0.312228379041675	-0.436785363915659	0.01	0.013	1	B_memory	B memory	Post-ART_1y vs Pre-HIV
chr7-116179850-116180673	0.312235558539942	0.858324097631121	0.039	0.021	1	B_memory	B memory	Post-ART_1y vs Pre-HIV
chr20-62273967-62275565	0.312241880641237	-0.255869660536632	0.012	0.015	1	B_memory	B memory	Post-ART_1y vs Pre-HIV
chr20-58236588-58237427	0.312265731148308	0.502016832821785	0.094	0.063	1	B_memory	B memory	Post-ART_1y vs Pre-HIV
chr14-90406395-90406767	0.312275659588461	1.86157812775207	0.01	0.002	1	B_memory	B memory	Post-ART_1y vs Pre-HIV
chr15-101140041-101140536	0.312298268261818	0.136699688978936	0.027	0.023	1	B_memory	B memory	Post-ART_1y vs Pre-HIV
chr3-4986419-4987284	0.312315611117976	0.449941405404035	0.104	0.069	1	B_memory	B memory	Post-ART_1y vs Pre-HIV
chr11-111176632-111177968	0.312349738705857	0.337307247432792	0.166	0.13	1	B_memory	B memory	Post-ART_1y vs Pre-HIV
chr11-1748142-1749304	0.31235411585846	1.11845468206049	0.025	0.01	1	B_memory	B memory	Post-ART_1y vs Pre-HIV
chr10-79239240-79239667	0.312388815641893	-1.07678452094421	0.005	0.01	1	B_memory	B memory	Post-ART_1y vs Pre-HIV
chr16-4364056-4365454	0.312390809033061	0.0290155039059903	0.28	0.257	1	B_memory	B memory	Post-ART_1y vs Pre-HIV
chr7-107044049-107045668	0.312392645262624	0.062539825212832	0.105	0.096	1	B_memory	B memory	Post-ART_1y vs Pre-HIV
chr12-56757245-56757861	0.312402636902297	-0.0745629882065399	0.075	0.072	1	B_memory	B memory	Post-ART_1y vs Pre-HIV
chrX-49876852-49877208	0.312475111880941	0.0204864572629164	0.01	0.01	1	B_memory	B memory	Post-ART_1y vs Pre-HIV
chr19-18339746-18341547	0.312484252894548	0.504007297135816	0.159	0.105	1	B_memory	B memory	Post-ART_1y vs Pre-HIV
chr18-63421423-63423170	0.312491201939431	0.302517916241441	0.422	0.313	1	B_memory	B memory	Post-ART_1y vs Pre-HIV
chr3-184710816-184712968	0.312523633013995	0.0707177934279972	0.144	0.128	1	B_memory	B memory	Post-ART_1y vs Pre-HIV
chr19-2486014-2486497	0.312541125119722	0.143218411284192	0.088	0.077	1	B_memory	B memory	Post-ART_1y vs Pre-HIV
chr14-95774176-95774644	0.31254894660901	1.13406273692377	0.015	0.006	1	B_memory	B memory	Post-ART_1y vs Pre-HIV
chr10-88091234-88092096	0.312556788023464	0.503955367207007	0.068	0.044	1	B_memory	B memory	Post-ART_1y vs Pre-HIV
chr2-168363206-168364057	0.312565299744878	1.30782178031028	0.01	0.004	1	B_memory	B memory	Post-ART_1y vs Pre-HIV
chr6-132725895-132726228	0.312573460114677	-0.887811509445175	0.006	0.011	1	B_memory	B memory	Post-ART_1y vs Pre-HIV
chr5-134138425-134138639	0.31257922139698	1.27375454811025	0.01	0.004	1	B_memory	B memory	Post-ART_1y vs Pre-HIV
chr6-132354202-132355140	0.312584106615973	0.561173876822919	0.162	0.103	1	B_memory	B memory	Post-ART_1y vs Pre-HIV
chr14-102599615-102600011	0.312604804815699	0.023669865412137	0.033	0.033	1	B_memory	B memory	Post-ART_1y vs Pre-HIV
chr14-71322737-71322945	0.312606591756779	0.61689972297805	0.059	0.035	1	B_memory	B memory	Post-ART_1y vs Pre-HIV
chr2-113156727-113158076	0.312607630115452	0.415630543490028	0.068	0.047	1	B_memory	B memory	Post-ART_1y vs Pre-HIV
chr1-30911235-30911679	0.312618082821677	0.836796528858465	0.035	0.018	1	B_memory	B memory	Post-ART_1y vs Pre-HIV
chr1-113783135-113784662	0.312620234528424	0.548244230978058	0.081	0.049	1	B_memory	B memory	Post-ART_1y vs Pre-HIV
chr15-43118134-43118724	0.312643157445566	-0.274421255584159	0.021	0.024	1	B_memory	B memory	Post-ART_1y vs Pre-HIV
chrX-10082624-10083661	0.312661087771744	0.696911159239908	0.06	0.035	1	B_memory	B memory	Post-ART_1y vs Pre-HIV
chr20-50531583-50532115	0.312666944500375	0.370711900280859	0.051	0.039	1	B_memory	B memory	Post-ART_1y vs Pre-HIV
chr2-69798407-69799502	0.312676593265302	-0.205154635815881	0.025	0.027	1	B_memory	B memory	Post-ART_1y vs Pre-HIV
chr2-219459112-219459915	0.312701959588149	-0.678679276045728	0.006	0.01	1	B_memory	B memory	Post-ART_1y vs Pre-HIV
chr5-177309329-177309990	0.31271115630397	0.0642187311761884	0.07	0.062	1	B_memory	B memory	Post-ART_1y vs Pre-HIV
chr19-7679026-7679750	0.312769519986567	0.0875793576969977	0.104	0.092	1	B_memory	B memory	Post-ART_1y vs Pre-HIV
chr10-97632765-97634260	0.312783576172192	0.407208120282608	0.223	0.161	1	B_memory	B memory	Post-ART_1y vs Pre-HIV
chr3-196218893-196219994	0.312795346912889	0.58303429038915	0.073	0.043	1	B_memory	B memory	Post-ART_1y vs Pre-HIV
chr2-213232711-213233494	0.312813631673122	-0.133496385600401	0.044	0.045	1	B_memory	B memory	Post-ART_1y vs Pre-HIV
chr3-101819473-101820224	0.312822708148523	0.969292149222012	0.036	0.017	1	B_memory	B memory	Post-ART_1y vs Pre-HIV
chr19-16358962-16359557	0.312840309781896	-0.297078602967281	0.03	0.035	1	B_memory	B memory	Post-ART_1y vs Pre-HIV
chr12-54324254-54325471	0.312850983813525	0.331075563039385	0.388	0.279	1	B_memory	B memory	Post-ART_1y vs Pre-HIV
chr5-132487974-132488191	0.312852530201504	-0.138936382749286	0.037	0.039	1	B_memory	B memory	Post-ART_1y vs Pre-HIV
chr11-67579358-67579967	0.31288532384042	-0.267324079085164	0.012	0.015	1	B_memory	B memory	Post-ART_1y vs Pre-HIV
chr20-25237373-25238645	0.312893757973548	1.25471424512221	0.012	0.005	1	B_memory	B memory	Post-ART_1y vs Pre-HIV
chr8-66612279-66614402	0.312904486430232	0.333427061587527	0.277	0.2	1	B_memory	B memory	Post-ART_1y vs Pre-HIV
chr3-51966877-51968261	0.312929318770784	-0.0311816351256065	0.076	0.068	1	B_memory	B memory	Post-ART_1y vs Pre-HIV
chr3-172511808-172512783	0.312947548002888	0.779128560962736	0.032	0.017	1	B_memory	B memory	Post-ART_1y vs Pre-HIV
chr17-78359109-78361040	0.312962742879791	0.0468544174868157	0.273	0.235	1	B_memory	B memory	Post-ART_1y vs Pre-HIV
chr15-91032801-91033487	0.312987430000998	-0.116893438621702	0.022	0.023	1	B_memory	B memory	Post-ART_1y vs Pre-HIV
chr10-70537399-70537909	0.312995278029911	1.37919824454253	0.01	0.004	1	B_memory	B memory	Post-ART_1y vs Pre-HIV
chr5-159083651-159084757	0.313003054709414	0.480843822628013	0.115	0.078	1	B_memory	B memory	Post-ART_1y vs Pre-HIV
chr4-102585920-102587146	0.31303544995536	-0.246241824053629	0.012	0.013	1	B_memory	B memory	Post-ART_1y vs Pre-HIV
chr10-12180959-12182018	0.313039257255548	-0.288031258426681	0.012	0.015	1	B_memory	B memory	Post-ART_1y vs Pre-HIV
chr9-35634374-35634995	0.313046021079057	-0.0476245979601804	0.032	0.033	1	B_memory	B memory	Post-ART_1y vs Pre-HIV
chr5-36729001-36729252	0.313100482400845	0.643440049216508	0.023	0.015	1	B_memory	B memory	Post-ART_1y vs Pre-HIV
chr7-2208872-2210042	0.313106508997917	-0.0934217474630519	0.059	0.058	1	B_memory	B memory	Post-ART_1y vs Pre-HIV
chrX-37993775-37994263	0.313110886774722	1.02168327305856	0.022	0.011	1	B_memory	B memory	Post-ART_1y vs Pre-HIV
chr12-120885728-120886877	0.313118765557664	-0.290119621193911	0.016	0.016	1	B_memory	B memory	Post-ART_1y vs Pre-HIV
chr22-45682941-45683587	0.313121451162984	0.858938221000378	0.016	0.009	1	B_memory	B memory	Post-ART_1y vs Pre-HIV
chr2-105827438-105829009	0.313126868457267	-0.0495993343702272	0.014	0.013	1	B_memory	B memory	Post-ART_1y vs Pre-HIV
chr4-40924059-40924816	0.313134882473718	0.803990773773321	0.027	0.016	1	B_memory	B memory	Post-ART_1y vs Pre-HIV
chr2-169082800-169083378	0.313143698158858	0.75736853770813	0.01	0.005	1	B_memory	B memory	Post-ART_1y vs Pre-HIV
chr12-124390515-124392621	0.313144425552968	0.164722225186914	0.15	0.127	1	B_memory	B memory	Post-ART_1y vs Pre-HIV
chr18-48922628-48923329	0.313175183830822	1.08521433582286	0.02	0.01	1	B_memory	B memory	Post-ART_1y vs Pre-HIV
chr17-69568851-69569734	0.313177146068746	0.140465193150889	0.023	0.021	1	B_memory	B memory	Post-ART_1y vs Pre-HIV
chr8-26448198-26450306	0.313196642856364	0.475972543623471	0.1	0.064	1	B_memory	B memory	Post-ART_1y vs Pre-HIV
chr18-31684066-31686097	0.313216152857508	0.106413783438814	0.094	0.078	1	B_memory	B memory	Post-ART_1y vs Pre-HIV
chr3-119587792-119588523	0.313223323798809	0.993133013419251	0.023	0.012	1	B_memory	B memory	Post-ART_1y vs Pre-HIV
chr6-166849428-166850070	0.31322358243052	0.962076254966297	0.027	0.015	1	B_memory	B memory	Post-ART_1y vs Pre-HIV
chr8-129988025-129988442	0.31322516827566	0.216217510073459	0.022	0.019	1	B_memory	B memory	Post-ART_1y vs Pre-HIV
chr2-447020-447319	0.313227639838152	0.988976957024704	0.017	0.009	1	B_memory	B memory	Post-ART_1y vs Pre-HIV
chr19-2163268-2164631	0.313229065206836	-0.0254783405578451	0.292	0.262	1	B_memory	B memory	Post-ART_1y vs Pre-HIV
chr3-18507107-18507664	0.313236798500107	0.622276258831749	0.037	0.023	1	B_memory	B memory	Post-ART_1y vs Pre-HIV
chr2-174752273-174753654	0.313246814071323	0.153670884603632	0.274	0.236	1	B_memory	B memory	Post-ART_1y vs Pre-HIV
chr12-66901076-66901545	0.313277888295847	0.100211277776967	0.016	0.015	1	B_memory	B memory	Post-ART_1y vs Pre-HIV
chr17-36934569-36935343	0.313286026339015	0.688161905119946	0.026	0.016	1	B_memory	B memory	Post-ART_1y vs Pre-HIV
chr18-2962935-2963387	0.313295430333429	0.153414371036702	0.046	0.038	1	B_memory	B memory	Post-ART_1y vs Pre-HIV
chr8-143573247-143574309	0.313296114248701	-0.0177120062965423	0.041	0.041	1	B_memory	B memory	Post-ART_1y vs Pre-HIV
chrX-119235633-119237427	0.31329654119401	0.450505572724025	0.192	0.133	1	B_memory	B memory	Post-ART_1y vs Pre-HIV
chr5-134099943-134100808	0.313312325059422	0.0778766600851653	0.217	0.195	1	B_memory	B memory	Post-ART_1y vs Pre-HIV
chrX-16855522-16856430	0.3133532296333	0.838937211274414	0.021	0.012	1	B_memory	B memory	Post-ART_1y vs Pre-HIV
chr10-115092447-115094234	0.313378497918907	-0.227364773295795	0.072	0.078	1	B_memory	B memory	Post-ART_1y vs Pre-HIV
chr4-88218737-88219517	0.313382638263544	1.1687185983135	0.023	0.011	1	B_memory	B memory	Post-ART_1y vs Pre-HIV
chr5-124740921-124741425	0.313397442221241	-0.309552778413154	0.015	0.018	1	B_memory	B memory	Post-ART_1y vs Pre-HIV
chr15-69466037-69466249	0.313406988352777	0.720179503880779	0.028	0.016	1	B_memory	B memory	Post-ART_1y vs Pre-HIV
chr5-76867772-76868437	0.313452072242224	0.0736712264312218	0.03	0.027	1	B_memory	B memory	Post-ART_1y vs Pre-HIV
chr6-139109419-139109850	0.313460882008197	1.72213900153537	0.012	0.004	1	B_memory	B memory	Post-ART_1y vs Pre-HIV
chr1-184734838-184735428	0.313462369530004	0.976803777405321	0.022	0.011	1	B_memory	B memory	Post-ART_1y vs Pre-HIV
chr6-33115097-33115374	0.313505882237831	1.21724888068702	0.017	0.007	1	B_memory	B memory	Post-ART_1y vs Pre-HIV
chr9-36492709-36494011	0.313512177506876	0.659848431760718	0.033	0.021	1	B_memory	B memory	Post-ART_1y vs Pre-HIV
chr17-29592936-29593751	0.313540301839946	0.609047458113071	0.06	0.039	1	B_memory	B memory	Post-ART_1y vs Pre-HIV
chr6-73746709-73747818	0.313572135814953	0.817913354095343	0.039	0.022	1	B_memory	B memory	Post-ART_1y vs Pre-HIV
chr14-91343920-91344463	0.313610217336156	-0.517767123531652	0.009	0.012	1	B_memory	B memory	Post-ART_1y vs Pre-HIV
chr1-211964574-211965538	0.31364182051895	-0.298123387702397	0.021	0.023	1	B_memory	B memory	Post-ART_1y vs Pre-HIV
chr8-125604716-125605027	0.313649411956807	0.123355784766826	0.032	0.029	1	B_memory	B memory	Post-ART_1y vs Pre-HIV
chr10-6086257-6086719	0.313651001463221	0.471620037291353	0.102	0.067	1	B_memory	B memory	Post-ART_1y vs Pre-HIV
chr15-39781515-39783454	0.313669626489068	0.0904537277672457	0.313	0.268	1	B_memory	B memory	Post-ART_1y vs Pre-HIV
chr16-27408482-27409047	0.313677511665836	-0.42861342336321	0.016	0.021	1	B_memory	B memory	Post-ART_1y vs Pre-HIV
chr14-51846452-51847755	0.313679795655203	0.271852349201763	0.411	0.318	1	B_memory	B memory	Post-ART_1y vs Pre-HIV
chr1-101100570-101100928	0.313704226383044	1.34272890784717	0.012	0.005	1	B_memory	B memory	Post-ART_1y vs Pre-HIV
chr14-104676799-104678602	0.313778297777639	-0.026924517600337	0.099	0.096	1	B_memory	B memory	Post-ART_1y vs Pre-HIV
chr1-111714469-111715247	0.313803598299763	-0.0963831157342034	0.032	0.033	1	B_memory	B memory	Post-ART_1y vs Pre-HIV
chrX-108071586-108072369	0.313807772630485	-0.0755124678406149	0.026	0.027	1	B_memory	B memory	Post-ART_1y vs Pre-HIV
chr3-138686600-138687160	0.313813681587295	1.24707647734906	0.011	0.005	1	B_memory	B memory	Post-ART_1y vs Pre-HIV
chr8-81111121-81112525	0.313818542602759	0.0787528142390839	0.269	0.236	1	B_memory	B memory	Post-ART_1y vs Pre-HIV
chr17-75227908-75229344	0.313885393317697	0.851342365594303	0.01	0.005	1	B_memory	B memory	Post-ART_1y vs Pre-HIV
chr19-17687742-17688739	0.313904189795848	0.806455269107068	0.044	0.024	1	B_memory	B memory	Post-ART_1y vs Pre-HIV
chr5-60649208-60649591	0.313913532232677	0.63283058249518	0.02	0.012	1	B_memory	B memory	Post-ART_1y vs Pre-HIV
chr12-121175119-121175767	0.313938086584404	1.37387023722121	0.01	0.004	1	B_memory	B memory	Post-ART_1y vs Pre-HIV
chr2-206084220-206086378	0.313943253887121	0.288797208493878	0.312	0.229	1	B_memory	B memory	Post-ART_1y vs Pre-HIV
chr1-23915992-23917163	0.313959752158621	0.0667576273663433	0.147	0.134	1	B_memory	B memory	Post-ART_1y vs Pre-HIV
chr13-30773615-30774755	0.313985577508626	1.1921422346034	0.014	0.006	1	B_memory	B memory	Post-ART_1y vs Pre-HIV
chr11-114058866-114061396	0.313989652880473	0.046641221534176	0.075	0.063	1	B_memory	B memory	Post-ART_1y vs Pre-HIV
chr12-12365210-12366362	0.314009399789599	1.65578999159228	0.014	0.004	1	B_memory	B memory	Post-ART_1y vs Pre-HIV
chr5-141484484-141485272	0.314019582781953	0.900583501267122	0.018	0.01	1	B_memory	B memory	Post-ART_1y vs Pre-HIV
chr8-33590609-33591297	0.314020109876669	0.104564846574323	0.035	0.033	1	B_memory	B memory	Post-ART_1y vs Pre-HIV
chr8-133885649-133886428	0.314021907035141	0.087034185975944	0.026	0.023	1	B_memory	B memory	Post-ART_1y vs Pre-HIV
chr4-51905685-51906893	0.314030664012688	1.23585246133843	0.015	0.006	1	B_memory	B memory	Post-ART_1y vs Pre-HIV
chr15-78070062-78070342	0.314040725911589	-0.546256282057063	0.007	0.01	1	B_memory	B memory	Post-ART_1y vs Pre-HIV
chr1-24547820-24548376	0.314048595326857	1.17661295797609	0.014	0.006	1	B_memory	B memory	Post-ART_1y vs Pre-HIV
chr21-44267398-44268164	0.314082062497776	0.0333410311546367	0.036	0.033	1	B_memory	B memory	Post-ART_1y vs Pre-HIV
chr3-153250000-153250746	0.314082517120912	1.1106946543512	0.011	0.005	1	B_memory	B memory	Post-ART_1y vs Pre-HIV
chrX-20067024-20068448	0.31411011346103	-0.329568761266059	0.021	0.024	1	B_memory	B memory	Post-ART_1y vs Pre-HIV
chr5-32443247-32445047	0.314135272098146	0.147009977412417	0.321	0.264	1	B_memory	B memory	Post-ART_1y vs Pre-HIV
chr8-98951323-98951798	0.314140125026618	1.32276673981575	0.012	0.005	1	B_memory	B memory	Post-ART_1y vs Pre-HIV
chr1-92950896-92951615	0.314142005865076	0.027363247939431	0.079	0.071	1	B_memory	B memory	Post-ART_1y vs Pre-HIV
chr10-80500540-80500863	0.314157752910923	-0.208588461956954	0.03	0.029	1	B_memory	B memory	Post-ART_1y vs Pre-HIV
chr7-106870935-106871386	0.314159703137536	-0.165950281862146	0.048	0.049	1	B_memory	B memory	Post-ART_1y vs Pre-HIV
chr12-56206359-56206973	0.314175717151021	-0.127087417509658	0.015	0.016	1	B_memory	B memory	Post-ART_1y vs Pre-HIV
chr7-5856270-5856803	0.314176394010607	1.60632423471996	0.015	0.005	1	B_memory	B memory	Post-ART_1y vs Pre-HIV
chr17-13920336-13920812	0.314176595485595	0.82424214476376	0.021	0.011	1	B_memory	B memory	Post-ART_1y vs Pre-HIV
chr19-48418547-48419579	0.314196192476727	-0.0312066937673685	0.076	0.072	1	B_memory	B memory	Post-ART_1y vs Pre-HIV
chr2-28587928-28588659	0.314218485207906	-0.735161823652684	0.006	0.01	1	B_memory	B memory	Post-ART_1y vs Pre-HIV
chr8-37841055-37842512	0.314220445136677	0.578002177974822	0.035	0.022	1	B_memory	B memory	Post-ART_1y vs Pre-HIV
chr11-18720579-18722356	0.314229285401793	0.503795395218522	0.165	0.113	1	B_memory	B memory	Post-ART_1y vs Pre-HIV
chr1-30729282-30729636	0.314297861743757	-0.318805326684178	0.017	0.019	1	B_memory	B memory	Post-ART_1y vs Pre-HIV
chr16-50683728-50684401	0.314315025775894	0.0865678187739221	0.132	0.113	1	B_memory	B memory	Post-ART_1y vs Pre-HIV
chr10-80471710-80472597	0.314316461373212	-0.139634912828187	0.068	0.069	1	B_memory	B memory	Post-ART_1y vs Pre-HIV
chr11-1307238-1307565	0.314350080062454	1.40306070865184	0.021	0.007	1	B_memory	B memory	Post-ART_1y vs Pre-HIV
chr1-206678486-206678751	0.314388517387523	1.11140550801703	0.014	0.006	1	B_memory	B memory	Post-ART_1y vs Pre-HIV
chr8-134905352-134906426	0.314404089875789	-0.0125309728561707	0.021	0.019	1	B_memory	B memory	Post-ART_1y vs Pre-HIV
chr1-184892065-184892540	0.314405899555175	0.895303090404616	0.017	0.009	1	B_memory	B memory	Post-ART_1y vs Pre-HIV
chr12-56565470-56566103	0.314417638350866	-0.57130584190247	0.01	0.016	1	B_memory	B memory	Post-ART_1y vs Pre-HIV
chr9-136718786-136719890	0.314418399458121	-0.0358527437257079	0.047	0.045	1	B_memory	B memory	Post-ART_1y vs Pre-HIV
chr22-17996321-17997006	0.314453773612926	0.515031915754222	0.141	0.094	1	B_memory	B memory	Post-ART_1y vs Pre-HIV
chr1-64948980-64949496	0.314470214236367	0.869490792367694	0.012	0.006	1	B_memory	B memory	Post-ART_1y vs Pre-HIV
chr11-119029387-119031212	0.314480367902795	0.280376949756655	0.366	0.277	1	B_memory	B memory	Post-ART_1y vs Pre-HIV
chr21-36965775-36967144	0.314485143833927	0.307822875115067	0.217	0.156	1	B_memory	B memory	Post-ART_1y vs Pre-HIV
chr2-37877167-37877827	0.314513251215419	0.939104280564075	0.025	0.012	1	B_memory	B memory	Post-ART_1y vs Pre-HIV
chr10-3720146-3721161	0.314533484911365	1.28296361641977	0.01	0.005	1	B_memory	B memory	Post-ART_1y vs Pre-HIV
chr9-129607264-129608076	0.314536760376155	-0.134253696832327	0.021	0.019	1	B_memory	B memory	Post-ART_1y vs Pre-HIV
chr3-186540134-186541173	0.314543454606462	0.670044925782678	0.065	0.038	1	B_memory	B memory	Post-ART_1y vs Pre-HIV
chr12-71869206-71869685	0.31454492434273	0.754672843716442	0.012	0.007	1	B_memory	B memory	Post-ART_1y vs Pre-HIV
chr4-182925004-182925659	0.314568889963818	0.658297585516141	0.065	0.039	1	B_memory	B memory	Post-ART_1y vs Pre-HIV
chr10-71753343-71753931	0.314572479328197	0.707474096802534	0.047	0.027	1	B_memory	B memory	Post-ART_1y vs Pre-HIV
chr3-121998785-121999143	0.314598713807136	0.97513168610808	0.021	0.011	1	B_memory	B memory	Post-ART_1y vs Pre-HIV
chr1-156153924-156154803	0.314609555901601	0.0878673895603073	0.12	0.102	1	B_memory	B memory	Post-ART_1y vs Pre-HIV
chr3-108805726-108806823	0.314613648091215	0.863205787637876	0.014	0.007	1	B_memory	B memory	Post-ART_1y vs Pre-HIV
chr9-136362529-136364024	0.314659350393159	0.2704671294783	0.348	0.265	1	B_memory	B memory	Post-ART_1y vs Pre-HIV
chr11-59809936-59811053	0.314663752719601	0.0766857843160254	0.218	0.191	1	B_memory	B memory	Post-ART_1y vs Pre-HIV
chrX-154443413-154444833	0.314684007148476	0.430361013638219	0.106	0.072	1	B_memory	B memory	Post-ART_1y vs Pre-HIV
chrX-48938564-48939079	0.314746147943494	0.403401323880062	0.123	0.088	1	B_memory	B memory	Post-ART_1y vs Pre-HIV
chr17-4806532-4807784	0.31475977120454	0.0385373975774583	0.248	0.218	1	B_memory	B memory	Post-ART_1y vs Pre-HIV
chr15-85330745-85331880	0.314770367817152	0.48472201712495	0.134	0.088	1	B_memory	B memory	Post-ART_1y vs Pre-HIV
chr5-68711118-68712111	0.314787646978006	0.617009643388224	0.037	0.023	1	B_memory	B memory	Post-ART_1y vs Pre-HIV
chr10-73956171-73957676	0.314791211524245	0.0565788812277481	0.144	0.128	1	B_memory	B memory	Post-ART_1y vs Pre-HIV
chr3-98551880-98552126	0.314792292591281	1.30558593933054	0.015	0.006	1	B_memory	B memory	Post-ART_1y vs Pre-HIV
chr6-159103878-159105261	0.314823561622342	0.403304216543146	0.238	0.162	1	B_memory	B memory	Post-ART_1y vs Pre-HIV
chr19-21358246-21359617	0.314831074270857	0.468165810975554	0.169	0.109	1	B_memory	B memory	Post-ART_1y vs Pre-HIV
chr19-32691421-32693946	0.314852600593729	0.14530338663918	0.184	0.15	1	B_memory	B memory	Post-ART_1y vs Pre-HIV
chr2-43228389-43228588	0.314854444210084	0.959496575584506	0.021	0.011	1	B_memory	B memory	Post-ART_1y vs Pre-HIV
chr13-99355369-99355574	0.314858909783166	-0.267123707162464	0.01	0.012	1	B_memory	B memory	Post-ART_1y vs Pre-HIV
chr3-16893502-16893789	0.314861414463927	-0.222115688978862	0.018	0.021	1	B_memory	B memory	Post-ART_1y vs Pre-HIV
chr5-132394328-132395069	0.314866629856602	0.507155779080441	0.046	0.032	1	B_memory	B memory	Post-ART_1y vs Pre-HIV
chr6-137819720-137820149	0.314870192840008	0.379550371479612	0.027	0.017	1	B_memory	B memory	Post-ART_1y vs Pre-HIV
chr17-17957730-17960350	0.314873125809328	0.808104670081402	0.043	0.023	1	B_memory	B memory	Post-ART_1y vs Pre-HIV
chr7-41869689-41870902	0.314881365770078	1.01843481014581	0.014	0.006	1	B_memory	B memory	Post-ART_1y vs Pre-HIV
chr11-60915152-60915934	0.314907932874242	0.111336575260092	0.175	0.152	1	B_memory	B memory	Post-ART_1y vs Pre-HIV
chr4-101833116-101833881	0.314940617611242	-0.167828585093556	0.014	0.015	1	B_memory	B memory	Post-ART_1y vs Pre-HIV
chr1-161176088-161176418	0.31495090273249	-0.254232745245936	0.01	0.011	1	B_memory	B memory	Post-ART_1y vs Pre-HIV
chr8-24370537-24371634	0.314956145844757	0.606792539353607	0.067	0.043	1	B_memory	B memory	Post-ART_1y vs Pre-HIV
chr12-122122733-122123857	0.314969577520538	-0.0236267385051865	0.037	0.033	1	B_memory	B memory	Post-ART_1y vs Pre-HIV
chr17-37741968-37744795	0.314976712017355	0.517944259983141	0.107	0.071	1	B_memory	B memory	Post-ART_1y vs Pre-HIV
chr3-18111624-18112220	0.314988293441413	-0.693720505604569	0.007	0.011	1	B_memory	B memory	Post-ART_1y vs Pre-HIV
chr12-55072739-55073334	0.314996439446825	-0.105450925203025	0.018	0.018	1	B_memory	B memory	Post-ART_1y vs Pre-HIV
chr3-114221194-114221997	0.315016085680688	-0.583496590911087	0.007	0.01	1	B_memory	B memory	Post-ART_1y vs Pre-HIV
chr21-17598305-17598803	0.315027061905246	-0.200355600198389	0.012	0.015	1	B_memory	B memory	Post-ART_1y vs Pre-HIV
chr2-134253166-134254200	0.315086589255897	0.540888998860151	0.092	0.058	1	B_memory	B memory	Post-ART_1y vs Pre-HIV
chrX-154350936-154352078	0.31509365472719	0.0409051067094586	0.068	0.064	1	B_memory	B memory	Post-ART_1y vs Pre-HIV
chr1-13712823-13713940	0.315094698787775	0.431177068190339	0.176	0.125	1	B_memory	B memory	Post-ART_1y vs Pre-HIV
chr2-157627809-157629434	0.315106296645479	0.331331166944088	0.163	0.119	1	B_memory	B memory	Post-ART_1y vs Pre-HIV
chr11-35943423-35944612	0.315116756485324	1.33169705096627	0.02	0.007	1	B_memory	B memory	Post-ART_1y vs Pre-HIV
chr11-111594604-111595086	0.315119323598901	1.369324060025	0.016	0.006	1	B_memory	B memory	Post-ART_1y vs Pre-HIV
chr12-89857611-89858141	0.315146277968922	-0.123041761693452	0.015	0.016	1	B_memory	B memory	Post-ART_1y vs Pre-HIV
chr5-57097416-57097914	0.315160921461338	-0.538742747367285	0.006	0.01	1	B_memory	B memory	Post-ART_1y vs Pre-HIV
chr15-38688663-38689129	0.315177668807624	1.31860774296252	0.01	0.004	1	B_memory	B memory	Post-ART_1y vs Pre-HIV
chr3-52252610-52254278	0.315187743457955	0.0963117664824935	0.228	0.189	1	B_memory	B memory	Post-ART_1y vs Pre-HIV
chr18-48979606-48980460	0.315187861898979	0.913286319309697	0.01	0.005	1	B_memory	B memory	Post-ART_1y vs Pre-HIV
chr17-8185852-8187918	0.315191974591518	0.1411813377676	0.382	0.313	1	B_memory	B memory	Post-ART_1y vs Pre-HIV
chr15-74597750-74599002	0.315195270733663	0.351588818887137	0.17	0.123	1	B_memory	B memory	Post-ART_1y vs Pre-HIV
chr22-42977443-42978030	0.315244966179293	0.913438180246998	0.012	0.006	1	B_memory	B memory	Post-ART_1y vs Pre-HIV
chr7-37656335-37658180	0.315276404105499	-0.227846977083304	0.009	0.011	1	B_memory	B memory	Post-ART_1y vs Pre-HIV
chr3-114218919-114219160	0.315380393687899	-0.555246898893633	0.009	0.012	1	B_memory	B memory	Post-ART_1y vs Pre-HIV
chr7-127587660-127589094	0.315408640326559	0.341336965231886	0.253	0.189	1	B_memory	B memory	Post-ART_1y vs Pre-HIV
chr8-42177071-42178065	0.315409311502969	1.21414440029355	0.01	0.004	1	B_memory	B memory	Post-ART_1y vs Pre-HIV
chr11-130023263-130023636	0.31542984104849	0.0441930333389837	0.048	0.046	1	B_memory	B memory	Post-ART_1y vs Pre-HIV
chr2-234425492-234427455	0.315444107591662	0.459527364863703	0.243	0.162	1	B_memory	B memory	Post-ART_1y vs Pre-HIV
chr1-146477990-146478929	0.315479749191664	1.45566504784228	0.01	0.004	1	B_memory	B memory	Post-ART_1y vs Pre-HIV
chr7-95685981-95686419	0.315494812534519	-0.203244762604566	0.015	0.017	1	B_memory	B memory	Post-ART_1y vs Pre-HIV
chr12-12716556-12718385	0.315495998109509	0.126839172793966	0.287	0.24	1	B_memory	B memory	Post-ART_1y vs Pre-HIV
chr16-1258842-1259415	0.315509299391779	-0.221107407599802	0.014	0.015	1	B_memory	B memory	Post-ART_1y vs Pre-HIV
chr14-55097788-55098756	0.315518589194153	0.68125922328184	0.048	0.028	1	B_memory	B memory	Post-ART_1y vs Pre-HIV
chr16-18931695-18932168	0.315522903722316	0.0621224819864614	0.036	0.033	1	B_memory	B memory	Post-ART_1y vs Pre-HIV
chr2-226984540-226985660	0.315529448117756	-0.0544731312094582	0.036	0.035	1	B_memory	B memory	Post-ART_1y vs Pre-HIV
chr16-3067310-3068326	0.31553579078419	-0.313744009275647	0.01	0.012	1	B_memory	B memory	Post-ART_1y vs Pre-HIV
chr11-66744152-66745652	0.315544515905059	0.0575517346960703	0.249	0.218	1	B_memory	B memory	Post-ART_1y vs Pre-HIV
chr12-34033752-34034227	0.315564297666579	-0.743258554368543	0.006	0.01	1	B_memory	B memory	Post-ART_1y vs Pre-HIV
chr16-71882262-71882768	0.315578566452533	-0.0373825109295385	0.078	0.075	1	B_memory	B memory	Post-ART_1y vs Pre-HIV
chr15-59002045-59003317	0.315598282575974	0.985863012849646	0.032	0.013	1	B_memory	B memory	Post-ART_1y vs Pre-HIV
chr12-57109998-57112631	0.315644177123029	0.0635552935682491	0.425	0.369	1	B_memory	B memory	Post-ART_1y vs Pre-HIV
chr7-27689548-27689911	0.315656891397224	-0.169050440561815	0.016	0.017	1	B_memory	B memory	Post-ART_1y vs Pre-HIV
chr12-98416820-98417641	0.315657581425923	1.88820522573373	0.01	0.002	1	B_memory	B memory	Post-ART_1y vs Pre-HIV
chr12-6950844-6951545	0.315674298935775	0.50107427338832	0.173	0.123	1	B_memory	B memory	Post-ART_1y vs Pre-HIV
chr6-113690217-113690968	0.315679618206815	1.41189133742997	0.011	0.004	1	B_memory	B memory	Post-ART_1y vs Pre-HIV
chr1-31963808-31964473	0.315681981224567	-0.121499928282248	0.046	0.049	1	B_memory	B memory	Post-ART_1y vs Pre-HIV
chr11-60913521-60914960	0.315681983896422	0.101335277597464	0.222	0.182	1	B_memory	B memory	Post-ART_1y vs Pre-HIV
chr1-53195911-53198074	0.315682726234774	0.0883191654291855	0.203	0.172	1	B_memory	B memory	Post-ART_1y vs Pre-HIV
chr19-6065494-6066278	0.315684301147368	-0.0318722094550923	0.017	0.017	1	B_memory	B memory	Post-ART_1y vs Pre-HIV
chr15-85718453-85718904	0.315704965510744	0.852852421961148	0.022	0.012	1	B_memory	B memory	Post-ART_1y vs Pre-HIV
chr16-2874478-2875390	0.315709333484994	0.525347078737069	0.136	0.089	1	B_memory	B memory	Post-ART_1y vs Pre-HIV
chr6-119395021-119395610	0.315712384896783	-0.575568134044782	0.014	0.019	1	B_memory	B memory	Post-ART_1y vs Pre-HIV
chr6-140319962-140321009	0.315714424716931	-0.242976005844246	0.012	0.013	1	B_memory	B memory	Post-ART_1y vs Pre-HIV
chr8-130142742-130143448	0.315726749985872	1.27772382636075	0.01	0.004	1	B_memory	B memory	Post-ART_1y vs Pre-HIV
chr10-88113250-88113593	0.315733265767082	0.0383897960078841	0.043	0.04	1	B_memory	B memory	Post-ART_1y vs Pre-HIV
chr4-70601122-70601769	0.315742714903994	-0.0694463775642937	0.023	0.024	1	B_memory	B memory	Post-ART_1y vs Pre-HIV
chr22-44043930-44044251	0.315743211394592	-0.514288715159124	0.012	0.017	1	B_memory	B memory	Post-ART_1y vs Pre-HIV
chrX-79146568-79147140	0.3157602613357	0.799182322317536	0.032	0.018	1	B_memory	B memory	Post-ART_1y vs Pre-HIV
chr1-109165351-109165874	0.315764363695913	-0.264235386572214	0.038	0.044	1	B_memory	B memory	Post-ART_1y vs Pre-HIV
chr14-57038413-57039052	0.315769547483633	0.676939458907609	0.054	0.033	1	B_memory	B memory	Post-ART_1y vs Pre-HIV
chr2-47904402-47907740	0.315815452836813	0.247506488181937	0.493	0.38	1	B_memory	B memory	Post-ART_1y vs Pre-HIV
chr6-72411734-72412570	0.315840846335189	0.578794564174239	0.074	0.046	1	B_memory	B memory	Post-ART_1y vs Pre-HIV
chr2-181164552-181165807	0.315847247421855	0.614703123964708	0.047	0.028	1	B_memory	B memory	Post-ART_1y vs Pre-HIV
chr15-75042600-75044145	0.315854342029401	0.26156284548458	0.353	0.274	1	B_memory	B memory	Post-ART_1y vs Pre-HIV
chr11-107590003-107592238	0.315862340852902	0.626670262888682	0.058	0.035	1	B_memory	B memory	Post-ART_1y vs Pre-HIV
chr7-118213891-118215007	0.315863100459335	0.684077235123852	0.089	0.054	1	B_memory	B memory	Post-ART_1y vs Pre-HIV
chr14-57317084-57317566	0.31589218400529	-0.214903934557774	0.015	0.016	1	B_memory	B memory	Post-ART_1y vs Pre-HIV
chr1-38046116-38047625	0.315915699373249	0.264110091221733	0.176	0.144	1	B_memory	B memory	Post-ART_1y vs Pre-HIV
chr3-188400221-188400947	0.315925132980139	0.512209560622858	0.096	0.066	1	B_memory	B memory	Post-ART_1y vs Pre-HIV
chr19-3986244-3986482	0.315925273599196	0.627772513660212	0.081	0.052	1	B_memory	B memory	Post-ART_1y vs Pre-HIV
chr7-148882810-148885316	0.31596032208399	0.0416653324479461	0.409	0.356	1	B_memory	B memory	Post-ART_1y vs Pre-HIV
chr17-80259974-80260549	0.315973026633395	-0.0111086426103459	0.158	0.14	1	B_memory	B memory	Post-ART_1y vs Pre-HIV
chr3-98328861-98329849	0.315978893566209	0.790684507723745	0.018	0.01	1	B_memory	B memory	Post-ART_1y vs Pre-HIV
chr9-124289878-124290676	0.315980658865613	0.13207596685194	0.138	0.12	1	B_memory	B memory	Post-ART_1y vs Pre-HIV
chr8-101080051-101081381	0.315991474417863	-0.07083547374451	0.022	0.022	1	B_memory	B memory	Post-ART_1y vs Pre-HIV
chr12-100266319-100268157	0.315994201389594	0.129563606139921	0.387	0.319	1	B_memory	B memory	Post-ART_1y vs Pre-HIV
chr12-64457476-64457824	0.316001450168917	1.28508894496261	0.01	0.004	1	B_memory	B memory	Post-ART_1y vs Pre-HIV
chr3-188097595-188098182	0.316007491420659	-0.603939435415873	0.011	0.015	1	B_memory	B memory	Post-ART_1y vs Pre-HIV
chr3-10032-10775	0.316015066762805	1.0604052780818	0.016	0.006	1	B_memory	B memory	Post-ART_1y vs Pre-HIV
chr3-128969755-128970968	0.316024929560235	0.749910400426954	0.043	0.024	1	B_memory	B memory	Post-ART_1y vs Pre-HIV
chr8-29108051-29108508	0.316029454985861	1.00154040828508	0.01	0.005	1	B_memory	B memory	Post-ART_1y vs Pre-HIV
chr6-158817895-158819753	0.316056482660082	0.0704217208335478	0.361	0.318	1	B_memory	B memory	Post-ART_1y vs Pre-HIV
chr6-46627133-46627659	0.316079635635258	-0.095087966129682	0.023	0.024	1	B_memory	B memory	Post-ART_1y vs Pre-HIV
chr8-124689860-124690363	0.316083893438037	0.643448569712295	0.067	0.04	1	B_memory	B memory	Post-ART_1y vs Pre-HIV
chr16-69345444-69346446	0.316109037005238	0.78855532409856	0.028	0.016	1	B_memory	B memory	Post-ART_1y vs Pre-HIV
chr1-100538707-100540228	0.316110528437325	0.534375535563974	0.044	0.029	1	B_memory	B memory	Post-ART_1y vs Pre-HIV
chr12-75437391-75438756	0.316110548054416	0.533071842898515	0.038	0.024	1	B_memory	B memory	Post-ART_1y vs Pre-HIV
chr10-69629530-69630708	0.316113474162566	0.0200959180765152	0.027	0.027	1	B_memory	B memory	Post-ART_1y vs Pre-HIV
chr12-110561745-110563668	0.316132003314119	0.576403173449771	0.111	0.069	1	B_memory	B memory	Post-ART_1y vs Pre-HIV
chr11-20110605-20111216	0.316146987044395	-0.0465544532555064	0.02	0.019	1	B_memory	B memory	Post-ART_1y vs Pre-HIV
chr17-39118331-39119265	0.316152852132148	0.122544954278305	0.079	0.069	1	B_memory	B memory	Post-ART_1y vs Pre-HIV
chr2-9642653-9643066	0.316185829319551	-0.63219717883774	0.01	0.015	1	B_memory	B memory	Post-ART_1y vs Pre-HIV
chrX-86147743-86148622	0.316189307995136	0.557360029391818	0.028	0.018	1	B_memory	B memory	Post-ART_1y vs Pre-HIV
chr21-43325624-43326386	0.31619855126294	-0.131982551177596	0.027	0.029	1	B_memory	B memory	Post-ART_1y vs Pre-HIV
chr3-52471801-52472292	0.316202025008785	0.931244530122407	0.021	0.011	1	B_memory	B memory	Post-ART_1y vs Pre-HIV
chr2-233379852-233380842	0.316217384536285	0.0275811807689981	0.065	0.06	1	B_memory	B memory	Post-ART_1y vs Pre-HIV
chr4-173537701-173539131	0.316253511622122	-0.0296940918569937	0.02	0.018	1	B_memory	B memory	Post-ART_1y vs Pre-HIV
chr1-93689482-93689826	0.316259994573165	-0.523168705426598	0.009	0.012	1	B_memory	B memory	Post-ART_1y vs Pre-HIV
chr12-104740346-104741431	0.316310274549937	0.0656560307335876	0.084	0.075	1	B_memory	B memory	Post-ART_1y vs Pre-HIV
chr9-136965565-136966414	0.316337195706417	-0.126318135134643	0.025	0.024	1	B_memory	B memory	Post-ART_1y vs Pre-HIV
chr19-47020252-47021410	0.316347729253275	-0.223894160119723	0.021	0.024	1	B_memory	B memory	Post-ART_1y vs Pre-HIV
chr5-90473272-90475149	0.316351240506723	0.0892673122336471	0.356	0.294	1	B_memory	B memory	Post-ART_1y vs Pre-HIV
chr1-11761467-11762344	0.316366955275804	-0.48028497471973	0.009	0.012	1	B_memory	B memory	Post-ART_1y vs Pre-HIV
chr21-36078623-36079636	0.316378561613539	-0.25461525874149	0.011	0.013	1	B_memory	B memory	Post-ART_1y vs Pre-HIV
chr17-31450838-31451973	0.316382356052077	0.848944328410898	0.023	0.012	1	B_memory	B memory	Post-ART_1y vs Pre-HIV
chr11-65700104-65700728	0.316400160762614	-0.105761302098772	0.027	0.029	1	B_memory	B memory	Post-ART_1y vs Pre-HIV
chr1-64987003-64987970	0.316406076025214	-0.413460106110037	0.014	0.017	1	B_memory	B memory	Post-ART_1y vs Pre-HIV
chr12-89697182-89697663	0.316407661106047	0.990590394646583	0.015	0.007	1	B_memory	B memory	Post-ART_1y vs Pre-HIV
chr1-160192750-160194105	0.316418176652677	0.134983821381888	0.059	0.051	1	B_memory	B memory	Post-ART_1y vs Pre-HIV
chr2-219298544-219299032	0.316463968805613	0.568647429335035	0.099	0.064	1	B_memory	B memory	Post-ART_1y vs Pre-HIV
chr12-46177040-46177612	0.316466326066515	-0.103262665021842	0.022	0.022	1	B_memory	B memory	Post-ART_1y vs Pre-HIV
chr4-2441337-2442418	0.316476829546803	0.0546381176714159	0.078	0.069	1	B_memory	B memory	Post-ART_1y vs Pre-HIV
chr17-8118490-8119355	0.316495701978699	0.185100940216359	0.169	0.13	1	B_memory	B memory	Post-ART_1y vs Pre-HIV
chr9-99120325-99120576	0.316497588246353	-0.596078521348391	0.009	0.013	1	B_memory	B memory	Post-ART_1y vs Pre-HIV
chr10-73426045-73426651	0.316512066003962	-0.512496097899911	0.009	0.011	1	B_memory	B memory	Post-ART_1y vs Pre-HIV
chr8-124563393-124565278	0.316521220891051	0.519069809458378	0.062	0.04	1	B_memory	B memory	Post-ART_1y vs Pre-HIV
chr10-15208099-15209351	0.316530391969949	0.19701502936925	0.047	0.039	1	B_memory	B memory	Post-ART_1y vs Pre-HIV
chr11-118699119-118700594	0.316550059211265	0.258338321180739	0.037	0.03	1	B_memory	B memory	Post-ART_1y vs Pre-HIV
chr2-68721326-68722099	0.316554490515104	0.0270265368790459	0.044	0.041	1	B_memory	B memory	Post-ART_1y vs Pre-HIV
chr1-184786531-184787200	0.316554844977111	-0.337365490684336	0.007	0.01	1	B_memory	B memory	Post-ART_1y vs Pre-HIV
chr10-110829681-110830322	0.316555198125304	-0.39380560486277	0.011	0.015	1	B_memory	B memory	Post-ART_1y vs Pre-HIV
chr7-139034860-139036305	0.31655863994834	0.0946198177225113	0.055	0.049	1	B_memory	B memory	Post-ART_1y vs Pre-HIV
chr19-49231379-49232137	0.316568748533118	1.13954966569555	0.014	0.006	1	B_memory	B memory	Post-ART_1y vs Pre-HIV
chr12-53343989-53345575	0.316576508409884	0.483569448878744	0.094	0.062	1	B_memory	B memory	Post-ART_1y vs Pre-HIV
chr8-127186909-127188090	0.31657683128847	0.541274380003213	0.069	0.047	1	B_memory	B memory	Post-ART_1y vs Pre-HIV
chr5-180493842-180495240	0.316594461476317	0.0803321393995815	0.361	0.314	1	B_memory	B memory	Post-ART_1y vs Pre-HIV
chrX-120497618-120498393	0.316611154799621	-0.0227828401423791	0.033	0.032	1	B_memory	B memory	Post-ART_1y vs Pre-HIV
chr1-207962683-207964076	0.316628678550506	0.44378588244758	0.17	0.114	1	B_memory	B memory	Post-ART_1y vs Pre-HIV
chr20-45892898-45893199	0.316629606449351	-0.513727603409754	0.011	0.015	1	B_memory	B memory	Post-ART_1y vs Pre-HIV
chr14-49892020-49894165	0.316655526532472	0.304095540960745	0.414	0.307	1	B_memory	B memory	Post-ART_1y vs Pre-HIV
chr21-37266685-37268299	0.316669357519963	0.190522388871391	0.554	0.453	1	B_memory	B memory	Post-ART_1y vs Pre-HIV
chr8-33599236-33600061	0.316677145938766	1.04374828851497	0.014	0.006	1	B_memory	B memory	Post-ART_1y vs Pre-HIV
chr11-125886718-125888312	0.316677700515456	0.326380826908895	0.345	0.255	1	B_memory	B memory	Post-ART_1y vs Pre-HIV
chr18-12656981-12658671	0.316687366451754	-0.0117306327211397	0.118	0.105	1	B_memory	B memory	Post-ART_1y vs Pre-HIV
chr18-11868175-11868855	0.31671438552639	-0.236544382754246	0.009	0.01	1	B_memory	B memory	Post-ART_1y vs Pre-HIV
chr22-39235200-39235662	0.316721931382682	1.2745338328156	0.016	0.006	1	B_memory	B memory	Post-ART_1y vs Pre-HIV
chr6-129730314-129731011	0.316729968378752	-0.254281114004487	0.018	0.022	1	B_memory	B memory	Post-ART_1y vs Pre-HIV
chr14-92680612-92681497	0.316750133955946	0.551349814631393	0.101	0.067	1	B_memory	B memory	Post-ART_1y vs Pre-HIV
chr6-35302487-35303531	0.316767480279122	0.114217666089622	0.178	0.152	1	B_memory	B memory	Post-ART_1y vs Pre-HIV
chr14-81464231-81465292	0.316769593351694	0.0942511856213568	0.046	0.04	1	B_memory	B memory	Post-ART_1y vs Pre-HIV
chr2-37332823-37333485	0.316791865456389	0.764388425485472	0.015	0.009	1	B_memory	B memory	Post-ART_1y vs Pre-HIV
chr5-158436485-158436983	0.316799354232131	-0.122833388026332	0.023	0.026	1	B_memory	B memory	Post-ART_1y vs Pre-HIV
chr6-26659074-26660370	0.316804493529217	0.360009844558073	0.234	0.161	1	B_memory	B memory	Post-ART_1y vs Pre-HIV
chr14-68843254-68844293	0.316847455868669	-0.141955441423742	0.039	0.04	1	B_memory	B memory	Post-ART_1y vs Pre-HIV
chr2-231393123-231394104	0.316850239231209	0.0924057387466932	0.178	0.157	1	B_memory	B memory	Post-ART_1y vs Pre-HIV
chr7-3154219-3155252	0.316858196596	-0.0844136030984468	0.025	0.024	1	B_memory	B memory	Post-ART_1y vs Pre-HIV
chr1-207668999-207669804	0.316872617667655	-0.379831037893518	0.015	0.019	1	B_memory	B memory	Post-ART_1y vs Pre-HIV
chr12-104569005-104570835	0.316877970004183	0.0406853144256032	0.2	0.18	1	B_memory	B memory	Post-ART_1y vs Pre-HIV
chr1-206704281-206704672	0.316879436682924	0.950802421276919	0.021	0.01	1	B_memory	B memory	Post-ART_1y vs Pre-HIV
chr12-130796493-130797649	0.31688848213184	0.0480838174272771	0.016	0.015	1	B_memory	B memory	Post-ART_1y vs Pre-HIV
chr19-44845381-44846574	0.316893821712661	0.487271762967859	0.102	0.062	1	B_memory	B memory	Post-ART_1y vs Pre-HIV
chr1-160836372-160836927	0.316906175377754	0.904409578728623	0.01	0.005	1	B_memory	B memory	Post-ART_1y vs Pre-HIV
chrX-136156863-136157536	0.31695426015242	1.17976954350525	0.016	0.007	1	B_memory	B memory	Post-ART_1y vs Pre-HIV
chr12-57101824-57103050	0.316974355840692	-0.0137737778011862	0.026	0.024	1	B_memory	B memory	Post-ART_1y vs Pre-HIV
chr19-19319838-19321559	0.317014431386132	0.0521697981361565	0.339	0.294	1	B_memory	B memory	Post-ART_1y vs Pre-HIV
chr17-41578988-41580067	0.317020685348416	1.15518512321812	0.012	0.005	1	B_memory	B memory	Post-ART_1y vs Pre-HIV
chr12-119937695-119938385	0.317043342778025	0.980732961480401	0.028	0.013	1	B_memory	B memory	Post-ART_1y vs Pre-HIV
chr4-40672172-40673586	0.317045313193795	1.3893550036503	0.018	0.006	1	B_memory	B memory	Post-ART_1y vs Pre-HIV
chr19-10027249-10028053	0.317061660422052	-0.144173374046662	0.026	0.028	1	B_memory	B memory	Post-ART_1y vs Pre-HIV
chr22-38871255-38873191	0.317096905786755	0.324001857045124	0.302	0.22	1	B_memory	B memory	Post-ART_1y vs Pre-HIV
chr8-125607629-125608598	0.317137605146809	0.171484468475373	0.159	0.131	1	B_memory	B memory	Post-ART_1y vs Pre-HIV
chr17-48830467-48831661	0.317143598892776	0.291330675964102	0.284	0.212	1	B_memory	B memory	Post-ART_1y vs Pre-HIV
chr5-170357709-170358525	0.317165652390757	0.970899665912125	0.02	0.009	1	B_memory	B memory	Post-ART_1y vs Pre-HIV
chr10-124624590-124625164	0.317174238083469	0.850161671704432	0.03	0.015	1	B_memory	B memory	Post-ART_1y vs Pre-HIV
chr19-921491-921981	0.31718408024047	0.459583412024222	0.128	0.088	1	B_memory	B memory	Post-ART_1y vs Pre-HIV
chr3-169660906-169661293	0.317188442285405	0.605162087517056	0.02	0.012	1	B_memory	B memory	Post-ART_1y vs Pre-HIV
chr22-29625455-29625890	0.317220659700297	1.37476339450617	0.012	0.005	1	B_memory	B memory	Post-ART_1y vs Pre-HIV
chr7-95395990-95396796	0.317238581549063	-0.577291211809332	0.01	0.013	1	B_memory	B memory	Post-ART_1y vs Pre-HIV
chr7-104993061-104993775	0.317258142520338	0.816886168390331	0.014	0.007	1	B_memory	B memory	Post-ART_1y vs Pre-HIV
chr8-143429311-143429756	0.317274936370086	-0.347936683888911	0.012	0.016	1	B_memory	B memory	Post-ART_1y vs Pre-HIV
chr2-148544998-148546730	0.317290825979749	1.57120552710368	0.01	0.004	1	B_memory	B memory	Post-ART_1y vs Pre-HIV
chr15-40582547-40584011	0.317300938358645	0.873864043982571	0.022	0.011	1	B_memory	B memory	Post-ART_1y vs Pre-HIV
chr3-53219715-53220342	0.317310045061773	-0.0881316384864048	0.039	0.039	1	B_memory	B memory	Post-ART_1y vs Pre-HIV
chr4-37825663-37827523	0.317311134442656	0.386809081940607	0.274	0.198	1	B_memory	B memory	Post-ART_1y vs Pre-HIV
chr17-38484731-38485231	0.317316274354865	-0.0721622074176547	0.02	0.019	1	B_memory	B memory	Post-ART_1y vs Pre-HIV
chr3-184241378-184242193	0.317334465771979	-0.604669088345989	0.007	0.01	1	B_memory	B memory	Post-ART_1y vs Pre-HIV
chr12-105109602-105110053	0.317337521344054	0.480326268759827	0.047	0.033	1	B_memory	B memory	Post-ART_1y vs Pre-HIV
chr5-160021474-160022338	0.317351443551581	0.147188259661435	0.054	0.045	1	B_memory	B memory	Post-ART_1y vs Pre-HIV
chr1-17010675-17012232	0.317355417829745	0.320260745684936	0.231	0.168	1	B_memory	B memory	Post-ART_1y vs Pre-HIV
chr16-58881776-58882730	0.317367639424342	0.812976170630029	0.02	0.011	1	B_memory	B memory	Post-ART_1y vs Pre-HIV
chr10-110497282-110498770	0.31737260564944	0.257035102097996	0.342	0.264	1	B_memory	B memory	Post-ART_1y vs Pre-HIV
chr17-65556117-65556888	0.31738271839663	0.833392906541332	0.044	0.026	1	B_memory	B memory	Post-ART_1y vs Pre-HIV
chrX-74293238-74293745	0.317405979776374	0.673734168924487	0.047	0.028	1	B_memory	B memory	Post-ART_1y vs Pre-HIV
chr16-50549856-50550383	0.317449996420592	-0.0467939859829754	0.01	0.01	1	B_memory	B memory	Post-ART_1y vs Pre-HIV
chr7-4952044-4952595	0.317460022858804	0.428228310123347	0.02	0.015	1	B_memory	B memory	Post-ART_1y vs Pre-HIV
chr13-39952267-39953299	0.317460547006651	0.752830113804793	0.014	0.009	1	B_memory	B memory	Post-ART_1y vs Pre-HIV
chr1-32801047-32801651	0.317477603694006	1.15927042631623	0.017	0.007	1	B_memory	B memory	Post-ART_1y vs Pre-HIV
chr1-185680220-185681370	0.317477974423347	0.723427294250288	0.03	0.017	1	B_memory	B memory	Post-ART_1y vs Pre-HIV
chr9-137606898-137607477	0.317492311187734	-0.308209744438119	0.015	0.017	1	B_memory	B memory	Post-ART_1y vs Pre-HIV
chr19-54172595-54173425	0.317498237482929	0.686637673760651	0.023	0.015	1	B_memory	B memory	Post-ART_1y vs Pre-HIV
chr17-48636338-48636838	0.317518164250102	-0.365336700419912	0.011	0.013	1	B_memory	B memory	Post-ART_1y vs Pre-HIV
chr3-112578882-112580041	0.317522551927883	0.422517180771482	0.084	0.061	1	B_memory	B memory	Post-ART_1y vs Pre-HIV
chrX-19333747-19334674	0.317553566672049	0.861766978390092	0.055	0.028	1	B_memory	B memory	Post-ART_1y vs Pre-HIV
chr19-46728433-46729316	0.317572709266353	0.434851625099202	0.086	0.06	1	B_memory	B memory	Post-ART_1y vs Pre-HIV
chr4-153364812-153365386	0.31763676610459	-0.289860088263725	0.022	0.026	1	B_memory	B memory	Post-ART_1y vs Pre-HIV
chr3-102229795-102230382	0.317645980488803	0.902302750760331	0.015	0.007	1	B_memory	B memory	Post-ART_1y vs Pre-HIV
chr8-143977685-143979003	0.317646546450974	0.396753455337222	0.233	0.164	1	B_memory	B memory	Post-ART_1y vs Pre-HIV
chr22-36873327-36874405	0.317646979156626	1.02790227144943	0.017	0.009	1	B_memory	B memory	Post-ART_1y vs Pre-HIV
chr13-51221692-51222988	0.317656441633903	-0.216108802798111	0.037	0.039	1	B_memory	B memory	Post-ART_1y vs Pre-HIV
chr6-37021540-37022085	0.31767509848999	0.826823013735487	0.015	0.007	1	B_memory	B memory	Post-ART_1y vs Pre-HIV
chr1-160574804-160575648	0.31767726007386	0.721753383373353	0.041	0.023	1	B_memory	B memory	Post-ART_1y vs Pre-HIV
chr22-41216960-41218228	0.317693393776519	0.923082927429654	0.037	0.017	1	B_memory	B memory	Post-ART_1y vs Pre-HIV
chr16-11585517-11587563	0.317740922927008	0.345896598982398	0.179	0.134	1	B_memory	B memory	Post-ART_1y vs Pre-HIV
chr12-116538743-116539552	0.317752650352205	1.2485353231733	0.025	0.01	1	B_memory	B memory	Post-ART_1y vs Pre-HIV
chr11-64334662-64335769	0.317770083963664	0.075769626597969	0.094	0.084	1	B_memory	B memory	Post-ART_1y vs Pre-HIV
chr11-64767422-64768086	0.317785692938826	0.650316250706766	0.048	0.029	1	B_memory	B memory	Post-ART_1y vs Pre-HIV
chr2-101306356-101307384	0.317813085945912	0.440794394693351	0.137	0.094	1	B_memory	B memory	Post-ART_1y vs Pre-HIV
chr19-58513325-58514481	0.317815429723061	0.452792763920896	0.147	0.097	1	B_memory	B memory	Post-ART_1y vs Pre-HIV
chr1-214331850-214332144	0.317844343733683	0.192591428178198	0.017	0.015	1	B_memory	B memory	Post-ART_1y vs Pre-HIV
chr7-37494959-37495920	0.317847110899785	1.35105241150484	0.027	0.01	1	B_memory	B memory	Post-ART_1y vs Pre-HIV
chr5-81287336-81287703	0.317860648343818	1.01064205124506	0.01	0.005	1	B_memory	B memory	Post-ART_1y vs Pre-HIV
chr3-108130499-108131429	0.317861670471274	1.25330426253181	0.018	0.007	1	B_memory	B memory	Post-ART_1y vs Pre-HIV
chr2-174341379-174341818	0.317872837355287	0.0237761702870061	0.043	0.039	1	B_memory	B memory	Post-ART_1y vs Pre-HIV
chr12-49341956-49342820	0.317890132537318	-0.0278770517300395	0.072	0.067	1	B_memory	B memory	Post-ART_1y vs Pre-HIV
chr6-134196425-134196800	0.317916415241465	-0.457805186495591	0.007	0.01	1	B_memory	B memory	Post-ART_1y vs Pre-HIV
chr5-75565950-75567203	0.317919461001749	-0.270783083708877	0.032	0.039	1	B_memory	B memory	Post-ART_1y vs Pre-HIV
chr8-96160472-96161318	0.317939576380923	0.764305534023596	0.018	0.01	1	B_memory	B memory	Post-ART_1y vs Pre-HIV
chr17-43396077-43396347	0.317942963649445	-0.27073329206583	0.012	0.015	1	B_memory	B memory	Post-ART_1y vs Pre-HIV
chr1-28114855-28115660	0.317943433452915	0.780328502463591	0.017	0.009	1	B_memory	B memory	Post-ART_1y vs Pre-HIV
chr14-89164390-89165999	0.317943550164012	0.794235070121228	0.042	0.023	1	B_memory	B memory	Post-ART_1y vs Pre-HIV
chr10-103490421-103491187	0.317970383202695	0.0621264991760833	0.081	0.074	1	B_memory	B memory	Post-ART_1y vs Pre-HIV
chr18-76398693-76399261	0.317975276694046	-0.329710267315868	0.016	0.019	1	B_memory	B memory	Post-ART_1y vs Pre-HIV
chr17-68196246-68196804	0.318005261366693	0.670155115221331	0.027	0.017	1	B_memory	B memory	Post-ART_1y vs Pre-HIV
chr10-8056973-8057257	0.318008212571986	-0.0689081875940003	0.015	0.015	1	B_memory	B memory	Post-ART_1y vs Pre-HIV
chr1-9412974-9413898	0.31801126200747	-0.0352174292536631	0.084	0.078	1	B_memory	B memory	Post-ART_1y vs Pre-HIV
chr22-22167271-22168833	0.318029990515033	0.35789564414583	0.3	0.22	1	B_memory	B memory	Post-ART_1y vs Pre-HIV
chr11-8208947-8209520	0.318030831482672	-0.39668781659969	0.012	0.015	1	B_memory	B memory	Post-ART_1y vs Pre-HIV
chr3-40464023-40464768	0.318032236821597	1.32481182996978	0.011	0.005	1	B_memory	B memory	Post-ART_1y vs Pre-HIV
chr17-58119932-58120520	0.318036948634695	1.27467262084182	0.015	0.006	1	B_memory	B memory	Post-ART_1y vs Pre-HIV
chrX-12868507-12869140	0.318040390675245	1.02056620838493	0.018	0.009	1	B_memory	B memory	Post-ART_1y vs Pre-HIV
chr14-90396438-90398822	0.318049188287935	0.230250755818586	0.462	0.369	1	B_memory	B memory	Post-ART_1y vs Pre-HIV
chr3-122063699-122064649	0.318052659171689	0.690843301094186	0.048	0.028	1	B_memory	B memory	Post-ART_1y vs Pre-HIV
chr16-89909737-89910790	0.318055670338266	0.598831198364103	0.081	0.054	1	B_memory	B memory	Post-ART_1y vs Pre-HIV
chr17-64969665-64970342	0.318057924491517	-0.381056698864992	0.014	0.016	1	B_memory	B memory	Post-ART_1y vs Pre-HIV
chr10-74255110-74256239	0.318114597189074	1.34773508894061	0.012	0.005	1	B_memory	B memory	Post-ART_1y vs Pre-HIV
chr22-29475399-29475894	0.318127255628211	0.555127333800948	0.075	0.049	1	B_memory	B memory	Post-ART_1y vs Pre-HIV
chr17-39606385-39607084	0.318149990530376	0.801034569608662	0.025	0.015	1	B_memory	B memory	Post-ART_1y vs Pre-HIV
chr4-174119999-174120788	0.318158633530709	1.12830952817055	0.011	0.005	1	B_memory	B memory	Post-ART_1y vs Pre-HIV
chr6-16483091-16483923	0.318162321825064	-0.477602907696435	0.01	0.011	1	B_memory	B memory	Post-ART_1y vs Pre-HIV
chr8-94822268-94823975	0.31816849657692	0.0162976026469754	0.309	0.274	1	B_memory	B memory	Post-ART_1y vs Pre-HIV
chr11-36507895-36508314	0.318172076043555	1.05689469427311	0.016	0.007	1	B_memory	B memory	Post-ART_1y vs Pre-HIV
chr14-68271614-68272425	0.318176681833606	0.603825807458492	0.054	0.034	1	B_memory	B memory	Post-ART_1y vs Pre-HIV
chr17-77457152-77457588	0.318188498519532	0.649704024528715	0.055	0.034	1	B_memory	B memory	Post-ART_1y vs Pre-HIV
chr12-48924378-48925922	0.318195906871151	0.124688151976038	0.224	0.189	1	B_memory	B memory	Post-ART_1y vs Pre-HIV
chr8-102583123-102583887	0.318203390381498	0.151859580632427	0.014	0.012	1	B_memory	B memory	Post-ART_1y vs Pre-HIV
chr7-101733334-101734217	0.318203992884428	1.03415733408834	0.011	0.005	1	B_memory	B memory	Post-ART_1y vs Pre-HIV
chr10-93742291-93743229	0.318237924348224	0.742189021104923	0.049	0.029	1	B_memory	B memory	Post-ART_1y vs Pre-HIV
chr19-47304975-47305709	0.318247381718697	-0.102391458887622	0.025	0.026	1	B_memory	B memory	Post-ART_1y vs Pre-HIV
chr9-97852933-97854527	0.318264742828645	0.508172062629072	0.073	0.049	1	B_memory	B memory	Post-ART_1y vs Pre-HIV
chr3-72042474-72043854	0.318293369624001	1.12064389244435	0.015	0.006	1	B_memory	B memory	Post-ART_1y vs Pre-HIV
chr2-231544808-231546613	0.318294681678259	0.0614280878782045	0.062	0.049	1	B_memory	B memory	Post-ART_1y vs Pre-HIV
chr14-60637146-60638106	0.318297908781989	-0.163682608671666	0.01	0.01	1	B_memory	B memory	Post-ART_1y vs Pre-HIV
chr12-122871064-122872608	0.318298168824318	0.51701854554593	0.116	0.074	1	B_memory	B memory	Post-ART_1y vs Pre-HIV
chr2-86067923-86068638	0.318304254101735	1.33343901196177	0.01	0.004	1	B_memory	B memory	Post-ART_1y vs Pre-HIV
chr11-119084214-119085755	0.318333892382138	0.420876778902509	0.259	0.173	1	B_memory	B memory	Post-ART_1y vs Pre-HIV
chr12-76558556-76560358	0.318353266553709	0.119302102955921	0.337	0.281	1	B_memory	B memory	Post-ART_1y vs Pre-HIV
chr11-64164636-64165146	0.318359355951116	1.23526997761358	0.016	0.006	1	B_memory	B memory	Post-ART_1y vs Pre-HIV
chr19-10870448-10872529	0.318371900454488	0.0203168641496712	0.568	0.501	1	B_memory	B memory	Post-ART_1y vs Pre-HIV
chr9-128828884-128830263	0.318379276624389	0.0628762200443087	0.27	0.227	1	B_memory	B memory	Post-ART_1y vs Pre-HIV
chr15-63983040-63983534	0.318400257156746	1.3769810166669	0.01	0.004	1	B_memory	B memory	Post-ART_1y vs Pre-HIV
chr13-30346042-30347154	0.318403080020708	-0.0334958249502293	0.027	0.028	1	B_memory	B memory	Post-ART_1y vs Pre-HIV
chr17-45293208-45293914	0.318408757938766	0.987752452102072	0.014	0.006	1	B_memory	B memory	Post-ART_1y vs Pre-HIV
chr2-26240986-26241345	0.318475344878555	-0.171083547537617	0.011	0.012	1	B_memory	B memory	Post-ART_1y vs Pre-HIV
chr11-77071791-77073722	0.318479168481973	0.984578131113783	0.023	0.011	1	B_memory	B memory	Post-ART_1y vs Pre-HIV
chr16-88453629-88453927	0.318479302450841	0.835747929778865	0.021	0.012	1	B_memory	B memory	Post-ART_1y vs Pre-HIV
chr1-236489588-236490222	0.318484879411949	-0.0937891197486329	0.017	0.018	1	B_memory	B memory	Post-ART_1y vs Pre-HIV
chr4-146520877-146523053	0.31848609293716	0.14723719009804	0.176	0.142	1	B_memory	B memory	Post-ART_1y vs Pre-HIV
chr11-46378896-46379802	0.318487411551712	0.804674015510714	0.03	0.015	1	B_memory	B memory	Post-ART_1y vs Pre-HIV
chr10-50636280-50637401	0.3184897860435	0.752572410188511	0.03	0.016	1	B_memory	B memory	Post-ART_1y vs Pre-HIV
chr8-118509105-118509636	0.318508299525598	1.30336494677405	0.012	0.005	1	B_memory	B memory	Post-ART_1y vs Pre-HIV
chr11-4636713-4637574	0.31851295653056	0.861558583067219	0.033	0.017	1	B_memory	B memory	Post-ART_1y vs Pre-HIV
chr7-93228114-93228592	0.318538298191763	-0.0778919787470227	0.038	0.038	1	B_memory	B memory	Post-ART_1y vs Pre-HIV
chr6-30508309-30509822	0.318587668721071	0.556275764216899	0.133	0.086	1	B_memory	B memory	Post-ART_1y vs Pre-HIV
chr1-19411417-19411977	0.318595632167226	0.601255028957479	0.081	0.052	1	B_memory	B memory	Post-ART_1y vs Pre-HIV
chr5-159262420-159263841	0.318605097422379	0.154931956020678	0.197	0.165	1	B_memory	B memory	Post-ART_1y vs Pre-HIV
chr1-146051157-146052685	0.318647605887889	0.487780286778254	0.175	0.122	1	B_memory	B memory	Post-ART_1y vs Pre-HIV
chr20-62668227-62669003	0.318650898557553	0.965880998606302	0.022	0.011	1	B_memory	B memory	Post-ART_1y vs Pre-HIV
chr18-67217262-67217888	0.318663563514037	0.948551240380569	0.028	0.015	1	B_memory	B memory	Post-ART_1y vs Pre-HIV
chr4-7649325-7650392	0.318668786775829	0.0679019051363383	0.031	0.026	1	B_memory	B memory	Post-ART_1y vs Pre-HIV
chr6-52505618-52506063	0.318676545915857	-0.468443527174326	0.007	0.01	1	B_memory	B memory	Post-ART_1y vs Pre-HIV
chr7-105257070-105257753	0.318695650575438	1.14428946498842	0.014	0.006	1	B_memory	B memory	Post-ART_1y vs Pre-HIV
chr19-6041981-6042412	0.318730110024284	0.663300031225736	0.027	0.017	1	B_memory	B memory	Post-ART_1y vs Pre-HIV
chr12-8590926-8591516	0.31874064095013	0.838786442963971	0.021	0.011	1	B_memory	B memory	Post-ART_1y vs Pre-HIV
chr16-83743878-83745185	0.318747713744407	0.677446393635952	0.032	0.018	1	B_memory	B memory	Post-ART_1y vs Pre-HIV
chr4-56649894-56650362	0.318757681189233	-0.0218371885372002	0.033	0.032	1	B_memory	B memory	Post-ART_1y vs Pre-HIV
chr11-128305589-128305954	0.318758247680512	0.947009169507604	0.018	0.01	1	B_memory	B memory	Post-ART_1y vs Pre-HIV
chr14-73785319-73786434	0.318765160111968	0.469086624584591	0.085	0.058	1	B_memory	B memory	Post-ART_1y vs Pre-HIV
chr22-17257393-17258652	0.318809676543374	0.00524686954736642	0.076	0.075	1	B_memory	B memory	Post-ART_1y vs Pre-HIV
chr2-222911714-222912562	0.318811152422763	0.471695302989818	0.086	0.058	1	B_memory	B memory	Post-ART_1y vs Pre-HIV
chr1-11979582-11980894	0.318817957049057	0.0566893804459849	0.34	0.287	1	B_memory	B memory	Post-ART_1y vs Pre-HIV
chr8-25243135-25244267	0.318819079886821	1.59706401345878	0.015	0.005	1	B_memory	B memory	Post-ART_1y vs Pre-HIV
chr15-45399460-45399926	0.318835751528283	-0.162450047243532	0.027	0.029	1	B_memory	B memory	Post-ART_1y vs Pre-HIV
chr1-32255385-32255879	0.318850991582326	-0.0487299725251948	0.031	0.029	1	B_memory	B memory	Post-ART_1y vs Pre-HIV
chr8-8272876-8273657	0.318857677676128	0.691515553280019	0.039	0.023	1	B_memory	B memory	Post-ART_1y vs Pre-HIV
chr3-107697335-107698245	0.318870177623318	0.940045338876744	0.014	0.007	1	B_memory	B memory	Post-ART_1y vs Pre-HIV
chr7-107027196-107028508	0.318871612494464	1.38587202588845	0.011	0.004	1	B_memory	B memory	Post-ART_1y vs Pre-HIV
chr19-8389532-8391107	0.31887238808173	0.0447790060902468	0.508	0.443	1	B_memory	B memory	Post-ART_1y vs Pre-HIV
chr2-43461453-43462025	0.318876477482835	-0.0820091744439186	0.014	0.013	1	B_memory	B memory	Post-ART_1y vs Pre-HIV
chr12-12812620-12813711	0.318894272297086	0.368997312611283	0.2	0.136	1	B_memory	B memory	Post-ART_1y vs Pre-HIV
chr3-3178967-3179989	0.318894326233839	0.302206496987345	0.21	0.153	1	B_memory	B memory	Post-ART_1y vs Pre-HIV
chr8-122909655-122911534	0.318899348787616	-0.471767839833859	0.009	0.011	1	B_memory	B memory	Post-ART_1y vs Pre-HIV
chr19-49442432-49444037	0.318907213389811	0.387998802959245	0.339	0.245	1	B_memory	B memory	Post-ART_1y vs Pre-HIV
chr22-22748114-22748627	0.318924422484036	-0.317190112724226	0.01	0.011	1	B_memory	B memory	Post-ART_1y vs Pre-HIV
chr19-2074128-2074726	0.318949198751432	0.559353827125421	0.129	0.085	1	B_memory	B memory	Post-ART_1y vs Pre-HIV
chr11-114073057-114074895	0.318975271162955	0.878622812919292	0.023	0.012	1	B_memory	B memory	Post-ART_1y vs Pre-HIV
chr11-47768276-47768562	0.318991720249999	1.24577374665358	0.014	0.006	1	B_memory	B memory	Post-ART_1y vs Pre-HIV
chr1-160726016-160727546	0.319105201393559	0.436263218242398	0.052	0.036	1	B_memory	B memory	Post-ART_1y vs Pre-HIV
chr11-776447-778219	0.319129770469081	0.27806187789625	0.289	0.218	1	B_memory	B memory	Post-ART_1y vs Pre-HIV
chr1-40383479-40383801	0.31914068771402	1.09052370508306	0.015	0.006	1	B_memory	B memory	Post-ART_1y vs Pre-HIV
chr20-53941945-53942465	0.319182273614721	-0.000248341395294727	0.07	0.067	1	B_memory	B memory	Post-ART_1y vs Pre-HIV
chr11-64489543-64490313	0.319183314978349	-0.0971414351920004	0.012	0.012	1	B_memory	B memory	Post-ART_1y vs Pre-HIV
chr7-134749792-134750427	0.319187529923034	1.09304352844431	0.01	0.005	1	B_memory	B memory	Post-ART_1y vs Pre-HIV
chr5-90528549-90530381	0.319193029810518	0.24141237704769	0.427	0.319	1	B_memory	B memory	Post-ART_1y vs Pre-HIV
chr2-101718460-101719454	0.319200747124159	0.0472412720873678	0.03	0.027	1	B_memory	B memory	Post-ART_1y vs Pre-HIV
chr4-79917019-79917501	0.319216828802282	0.969462219734112	0.015	0.007	1	B_memory	B memory	Post-ART_1y vs Pre-HIV
chr2-8525246-8526536	0.319227668847258	0.538981918264687	0.06	0.038	1	B_memory	B memory	Post-ART_1y vs Pre-HIV
chr6-57171697-57173511	0.319227884682676	0.0632463391146803	0.319	0.275	1	B_memory	B memory	Post-ART_1y vs Pre-HIV
chr13-113557354-113557783	0.31925785562149	1.80411049328595	0.01	0.002	1	B_memory	B memory	Post-ART_1y vs Pre-HIV
chr10-6088508-6090094	0.319287690075459	-0.00444884555489522	0.317	0.283	1	B_memory	B memory	Post-ART_1y vs Pre-HIV
chr1-11663649-11665356	0.319287836630948	0.112086107292438	0.16	0.14	1	B_memory	B memory	Post-ART_1y vs Pre-HIV
chr6-1868454-1869230	0.319303955824047	-0.0976131718437834	0.059	0.061	1	B_memory	B memory	Post-ART_1y vs Pre-HIV
chr1-1302050-1302250	0.319344657295366	0.93993055975368	0.025	0.012	1	B_memory	B memory	Post-ART_1y vs Pre-HIV
chr5-173750330-173751591	0.319345400573947	0.738703304549045	0.026	0.015	1	B_memory	B memory	Post-ART_1y vs Pre-HIV
chr11-28107268-28108610	0.319353927909147	0.109535762227051	0.375	0.314	1	B_memory	B memory	Post-ART_1y vs Pre-HIV
chr2-164759934-164760539	0.319374079724324	-0.156275791084021	0.044	0.046	1	B_memory	B memory	Post-ART_1y vs Pre-HIV
chr6-138588624-138589302	0.319418617850864	-0.0346646760412064	0.025	0.024	1	B_memory	B memory	Post-ART_1y vs Pre-HIV
chr6-52351480-52353079	0.319428153741634	0.817121972896595	0.046	0.023	1	B_memory	B memory	Post-ART_1y vs Pre-HIV
chr2-98444236-98446236	0.319449346384923	0.26556902189856	0.207	0.163	1	B_memory	B memory	Post-ART_1y vs Pre-HIV
chr22-43205127-43206771	0.319458071913415	-0.460963757820029	0.007	0.01	1	B_memory	B memory	Post-ART_1y vs Pre-HIV
chr13-112767505-112769404	0.319466180337435	0.743910912835713	0.062	0.035	1	B_memory	B memory	Post-ART_1y vs Pre-HIV
chr3-156554029-156555703	0.319466310966271	0.151232240283445	0.361	0.3	1	B_memory	B memory	Post-ART_1y vs Pre-HIV
chr6-28657574-28658470	0.31946918794073	1.13559071522414	0.017	0.007	1	B_memory	B memory	Post-ART_1y vs Pre-HIV
chr1-203755786-203757040	0.319471583330112	1.29145946181121	0.015	0.006	1	B_memory	B memory	Post-ART_1y vs Pre-HIV
chr7-105589023-105589790	0.319471622688101	-0.232271897497449	0.039	0.044	1	B_memory	B memory	Post-ART_1y vs Pre-HIV
chr2-43106825-43108060	0.319489530779371	0.590796569958469	0.106	0.063	1	B_memory	B memory	Post-ART_1y vs Pre-HIV
chr9-86347981-86348834	0.31948973934774	0.958682712429536	0.011	0.005	1	B_memory	B memory	Post-ART_1y vs Pre-HIV
chr9-85743281-85743821	0.319494983208159	-0.213262991180661	0.01	0.01	1	B_memory	B memory	Post-ART_1y vs Pre-HIV
chr19-5127701-5128194	0.319524163508539	-0.0450763088040689	0.1	0.095	1	B_memory	B memory	Post-ART_1y vs Pre-HIV
chr17-21089793-21090396	0.319542410129244	0.0279764880957125	0.025	0.024	1	B_memory	B memory	Post-ART_1y vs Pre-HIV
chr11-1849860-1851402	0.319543695790435	0.337858579696729	0.314	0.23	1	B_memory	B memory	Post-ART_1y vs Pre-HIV
chr15-42084106-42085116	0.319545695991256	0.0468449145381453	0.026	0.023	1	B_memory	B memory	Post-ART_1y vs Pre-HIV
chr3-194974945-194976288	0.319563148307977	1.04504353626531	0.023	0.011	1	B_memory	B memory	Post-ART_1y vs Pre-HIV
chr20-258984-259260	0.319580177903475	0.762908196712523	0.01	0.006	1	B_memory	B memory	Post-ART_1y vs Pre-HIV
chr11-78370615-78371875	0.319583383784681	0.810145807374414	0.015	0.009	1	B_memory	B memory	Post-ART_1y vs Pre-HIV
chr7-157317855-157318778	0.319624532943766	1.68062402142084	0.016	0.005	1	B_memory	B memory	Post-ART_1y vs Pre-HIV
chr9-131590276-131591661	0.319640817078823	0.0857096751862936	0.049	0.043	1	B_memory	B memory	Post-ART_1y vs Pre-HIV
chr12-121552358-121552968	0.319659235132219	0.674148328324153	0.044	0.026	1	B_memory	B memory	Post-ART_1y vs Pre-HIV
chr20-63657627-63659141	0.319668862116005	0.385452197990727	0.256	0.174	1	B_memory	B memory	Post-ART_1y vs Pre-HIV
chr22-30605394-30606067	0.319684759410075	-0.162754865665837	0.018	0.021	1	B_memory	B memory	Post-ART_1y vs Pre-HIV
chr1-160521021-160521393	0.319692586961763	0.814268412051927	0.036	0.019	1	B_memory	B memory	Post-ART_1y vs Pre-HIV
chr12-121535634-121538818	0.319698479955248	0.0579283376411192	0.493	0.433	1	B_memory	B memory	Post-ART_1y vs Pre-HIV
chr17-15698975-15699907	0.319726333864806	0.0934857170869228	0.15	0.139	1	B_memory	B memory	Post-ART_1y vs Pre-HIV
chr12-47192885-47194159	0.31973003742121	-0.122029640873601	0.021	0.022	1	B_memory	B memory	Post-ART_1y vs Pre-HIV
chr19-13838867-13840527	0.319732449886776	0.0765888790583036	0.258	0.22	1	B_memory	B memory	Post-ART_1y vs Pre-HIV
chr3-143830882-143832784	0.319737825109474	0.81508719759013	0.025	0.012	1	B_memory	B memory	Post-ART_1y vs Pre-HIV
chr1-173355216-173355842	0.319754965976075	-0.557778699182967	0.009	0.012	1	B_memory	B memory	Post-ART_1y vs Pre-HIV
chr19-10291979-10292683	0.319756948677945	0.70905127190129	0.067	0.038	1	B_memory	B memory	Post-ART_1y vs Pre-HIV
chr8-144684270-144686704	0.319761618708778	0.41371197571508	0.116	0.083	1	B_memory	B memory	Post-ART_1y vs Pre-HIV
chr22-19986203-19987521	0.319763637238002	0.429642426083087	0.133	0.09	1	B_memory	B memory	Post-ART_1y vs Pre-HIV
chr3-10196503-10196976	0.319770976829547	0.630078144579738	0.058	0.035	1	B_memory	B memory	Post-ART_1y vs Pre-HIV
chr15-68817080-68819259	0.319791855451008	0.344175471984114	0.275	0.201	1	B_memory	B memory	Post-ART_1y vs Pre-HIV
chr1-160432154-160432883	0.319800029003163	0.486588498119014	0.1	0.068	1	B_memory	B memory	Post-ART_1y vs Pre-HIV
chr17-60371443-60373419	0.31980092787292	-0.708599854727842	0.007	0.012	1	B_memory	B memory	Post-ART_1y vs Pre-HIV
chr1-225910975-225912039	0.319802076793491	0.490606802101631	0.085	0.058	1	B_memory	B memory	Post-ART_1y vs Pre-HIV
chr2-39488248-39488850	0.319823999195013	-0.537998019147813	0.009	0.01	1	B_memory	B memory	Post-ART_1y vs Pre-HIV
chr11-111878388-111879829	0.319863185654533	0.307101863261733	0.376	0.276	1	B_memory	B memory	Post-ART_1y vs Pre-HIV
chr7-23367849-23368676	0.319882206038753	0.51696850764747	0.083	0.056	1	B_memory	B memory	Post-ART_1y vs Pre-HIV
chr2-62704774-62706429	0.319883214990572	0.297712749926044	0.361	0.264	1	B_memory	B memory	Post-ART_1y vs Pre-HIV
chr6-118580537-118582179	0.319931893468376	0.562884125561654	0.014	0.01	1	B_memory	B memory	Post-ART_1y vs Pre-HIV
chr4-81635408-81636059	0.31995294440643	0.108877580722437	0.046	0.04	1	B_memory	B memory	Post-ART_1y vs Pre-HIV
chr20-44187119-44188164	0.319963708510523	0.909716481941342	0.021	0.011	1	B_memory	B memory	Post-ART_1y vs Pre-HIV
chr19-5805325-5806106	0.31996507041803	-0.40727645145197	0.017	0.021	1	B_memory	B memory	Post-ART_1y vs Pre-HIV
chr19-18088434-18089452	0.319965381419505	0.552092523664704	0.085	0.057	1	B_memory	B memory	Post-ART_1y vs Pre-HIV
chr7-32494906-32496317	0.319979508835389	0.107942113423933	0.367	0.304	1	B_memory	B memory	Post-ART_1y vs Pre-HIV
chr17-44400095-44400625	0.320050947284859	0.699508159975109	0.012	0.007	1	B_memory	B memory	Post-ART_1y vs Pre-HIV
chr12-107703175-107703476	0.320050964961972	-0.441721964246227	0.01	0.013	1	B_memory	B memory	Post-ART_1y vs Pre-HIV
chr10-86888605-86889379	0.320061642496281	0.515874008694013	0.049	0.033	1	B_memory	B memory	Post-ART_1y vs Pre-HIV
chr6-25014919-25015601	0.3200651344299	0.663697198125001	0.083	0.051	1	B_memory	B memory	Post-ART_1y vs Pre-HIV
chr5-176619755-176620858	0.320074737045191	-0.372739603373677	0.014	0.016	1	B_memory	B memory	Post-ART_1y vs Pre-HIV
chr4-73251340-73251738	0.320096542338884	0.799047181225077	0.01	0.006	1	B_memory	B memory	Post-ART_1y vs Pre-HIV
chr9-98009993-98010890	0.32011575964551	-0.017722184341237	0.055	0.052	1	B_memory	B memory	Post-ART_1y vs Pre-HIV
chr3-196502065-196504098	0.320136903690121	0.295572042901109	0.33	0.243	1	B_memory	B memory	Post-ART_1y vs Pre-HIV
chrX-43654140-43656383	0.320152316017235	0.110240739137366	0.169	0.146	1	B_memory	B memory	Post-ART_1y vs Pre-HIV
chr8-28083583-28084192	0.320156501844758	0.0743874782321341	0.085	0.075	1	B_memory	B memory	Post-ART_1y vs Pre-HIV
chr1-205320560-205322071	0.320170327304503	0.413854474895289	0.203	0.148	1	B_memory	B memory	Post-ART_1y vs Pre-HIV
chr1-91021026-91022665	0.320174907123281	0.243713015457936	0.401	0.303	1	B_memory	B memory	Post-ART_1y vs Pre-HIV
chr7-74201151-74201385	0.320185642257422	-0.485550942201466	0.007	0.01	1	B_memory	B memory	Post-ART_1y vs Pre-HIV
chr11-66509945-66511016	0.320200788245463	0.0681532756446035	0.111	0.094	1	B_memory	B memory	Post-ART_1y vs Pre-HIV
chr1-180178429-180179182	0.320229003373301	0.827855553676067	0.03	0.016	1	B_memory	B memory	Post-ART_1y vs Pre-HIV
chr2-144703582-144704632	0.320230043370725	0.684931571723754	0.059	0.035	1	B_memory	B memory	Post-ART_1y vs Pre-HIV
chr6-11459859-11461570	0.320233284632391	0.338049517184298	0.243	0.18	1	B_memory	B memory	Post-ART_1y vs Pre-HIV
chr10-11677381-11678505	0.320253942487705	0.319377458495499	0.155	0.117	1	B_memory	B memory	Post-ART_1y vs Pre-HIV
chr2-176491011-176491711	0.320271412114442	-0.272655720583554	0.035	0.039	1	B_memory	B memory	Post-ART_1y vs Pre-HIV
chr19-45477870-45479282	0.320281646087584	0.122151598368119	0.306	0.263	1	B_memory	B memory	Post-ART_1y vs Pre-HIV
chr2-145750389-145750983	0.320296917667601	0.799298555568247	0.027	0.015	1	B_memory	B memory	Post-ART_1y vs Pre-HIV
chr17-7217529-7217773	0.320303664533359	1.21496587172463	0.014	0.006	1	B_memory	B memory	Post-ART_1y vs Pre-HIV
chr17-45370933-45372252	0.320310772458311	1.03207429670879	0.012	0.006	1	B_memory	B memory	Post-ART_1y vs Pre-HIV
chr16-85057974-85058262	0.320311600908811	-0.405483244692189	0.009	0.011	1	B_memory	B memory	Post-ART_1y vs Pre-HIV
chr5-139403197-139404657	0.320329319326765	0.319292954574616	0.4	0.294	1	B_memory	B memory	Post-ART_1y vs Pre-HIV
chr11-116742831-116743123	0.32033876505897	0.740344872828461	0.015	0.009	1	B_memory	B memory	Post-ART_1y vs Pre-HIV
chr10-99845510-99846519	0.320342297874548	0.650848942897207	0.051	0.03	1	B_memory	B memory	Post-ART_1y vs Pre-HIV
chr6-31430048-31430860	0.320387334378736	-0.193299133706994	0.012	0.013	1	B_memory	B memory	Post-ART_1y vs Pre-HIV
chr13-30373527-30374901	0.320409468545728	0.48904400887878	0.102	0.064	1	B_memory	B memory	Post-ART_1y vs Pre-HIV
chr20-53934356-53935596	0.320412217457424	0.73354400628528	0.051	0.028	1	B_memory	B memory	Post-ART_1y vs Pre-HIV
chr10-110918166-110920921	0.320417157686885	0.178589355010755	0.57	0.465	1	B_memory	B memory	Post-ART_1y vs Pre-HIV
chr3-135503844-135504178	0.320417729728958	-0.443992127373759	0.01	0.012	1	B_memory	B memory	Post-ART_1y vs Pre-HIV
chr17-81936626-81937653	0.320424892447068	0.0853260838340044	0.165	0.142	1	B_memory	B memory	Post-ART_1y vs Pre-HIV
chr1-38872477-38873871	0.320439880686697	0.38115373312145	0.306	0.209	1	B_memory	B memory	Post-ART_1y vs Pre-HIV
chr9-110047766-110050010	0.32044103870001	0.149950159044756	0.256	0.214	1	B_memory	B memory	Post-ART_1y vs Pre-HIV
chr19-45250435-45252324	0.320458128629311	0.49032476655386	0.129	0.086	1	B_memory	B memory	Post-ART_1y vs Pre-HIV
chr19-33234962-33236298	0.320468975770774	-0.26323383020559	0.032	0.036	1	B_memory	B memory	Post-ART_1y vs Pre-HIV
chr1-114113216-114114947	0.32047266920879	1.17478855962392	0.012	0.005	1	B_memory	B memory	Post-ART_1y vs Pre-HIV
chr6-106094214-106094626	0.320492776313089	-0.284521223671406	0.015	0.017	1	B_memory	B memory	Post-ART_1y vs Pre-HIV
chr17-82551558-82552174	0.320500766231376	0.47281468003853	0.08	0.056	1	B_memory	B memory	Post-ART_1y vs Pre-HIV
chr2-100976568-100977441	0.320511010580959	-0.0845508622252185	0.025	0.026	1	B_memory	B memory	Post-ART_1y vs Pre-HIV
chr11-36452146-36453247	0.320539311630172	-0.102255318177825	0.009	0.01	1	B_memory	B memory	Post-ART_1y vs Pre-HIV
chr17-27759485-27760532	0.320554039503153	0.819330807291338	0.039	0.021	1	B_memory	B memory	Post-ART_1y vs Pre-HIV
chr7-36726248-36727504	0.320568161710687	0.889188879576136	0.01	0.005	1	B_memory	B memory	Post-ART_1y vs Pre-HIV
chr9-92717228-92717806	0.320570183478123	-0.066584935619693	0.014	0.013	1	B_memory	B memory	Post-ART_1y vs Pre-HIV
chr12-40107089-40107865	0.320580488724817	0.551225141890462	0.102	0.066	1	B_memory	B memory	Post-ART_1y vs Pre-HIV
chr19-42440200-42441452	0.320588619929431	0.00673813053914563	0.038	0.035	1	B_memory	B memory	Post-ART_1y vs Pre-HIV
chr1-54763863-54765122	0.320603128061929	0.266130528354103	0.444	0.33	1	B_memory	B memory	Post-ART_1y vs Pre-HIV
chr20-33719506-33720818	0.320605832811782	0.304072596745301	0.25	0.186	1	B_memory	B memory	Post-ART_1y vs Pre-HIV
chr20-36156483-36156982	0.320616119318264	-0.0126781090067105	0.047	0.044	1	B_memory	B memory	Post-ART_1y vs Pre-HIV
chr2-223805821-223806405	0.320617503677967	0.0715808709105974	0.028	0.027	1	B_memory	B memory	Post-ART_1y vs Pre-HIV
chr9-128770984-128772526	0.320632854520745	0.0900015620159644	0.273	0.23	1	B_memory	B memory	Post-ART_1y vs Pre-HIV
chr7-65383459-65383754	0.3206509448919	1.08061348900371	0.016	0.007	1	B_memory	B memory	Post-ART_1y vs Pre-HIV
chr12-10394443-10395995	0.320655705496504	0.62033075055241	0.062	0.035	1	B_memory	B memory	Post-ART_1y vs Pre-HIV
chr7-129166783-129167088	0.3206849114434	-0.493202287419443	0.022	0.03	1	B_memory	B memory	Post-ART_1y vs Pre-HIV
chr2-57720659-57721310	0.320688843511936	-0.180302450445884	0.026	0.029	1	B_memory	B memory	Post-ART_1y vs Pre-HIV
chr8-109595434-109596232	0.320693000884702	0.501884427067176	0.107	0.074	1	B_memory	B memory	Post-ART_1y vs Pre-HIV
chrX-53000466-53001154	0.320703459715819	0.69819511751178	0.015	0.009	1	B_memory	B memory	Post-ART_1y vs Pre-HIV
chr15-84927878-84928523	0.320721109528604	-0.0250637497803692	0.052	0.05	1	B_memory	B memory	Post-ART_1y vs Pre-HIV
chr6-127950563-127951943	0.32075781928006	-0.375564414344703	0.01	0.012	1	B_memory	B memory	Post-ART_1y vs Pre-HIV
chr20-5112283-5113614	0.320777898507652	0.303007687772799	0.377	0.282	1	B_memory	B memory	Post-ART_1y vs Pre-HIV
chr10-32972516-32972722	0.320789784465821	1.32302489418121	0.012	0.005	1	B_memory	B memory	Post-ART_1y vs Pre-HIV
chr7-43586827-43587312	0.320799571137147	0.415031243907279	0.125	0.086	1	B_memory	B memory	Post-ART_1y vs Pre-HIV
chr7-43905890-43906993	0.32080561185482	0.486667547743809	0.127	0.083	1	B_memory	B memory	Post-ART_1y vs Pre-HIV
chr1-113074259-113074498	0.320828215662166	-0.144845483062319	0.02	0.021	1	B_memory	B memory	Post-ART_1y vs Pre-HIV
chr14-68694839-68695885	0.320836255470388	1.12137115207991	0.02	0.009	1	B_memory	B memory	Post-ART_1y vs Pre-HIV
chr1-44827338-44827573	0.320877587262533	0.968585024474781	0.015	0.007	1	B_memory	B memory	Post-ART_1y vs Pre-HIV
chr2-172555300-172556909	0.320935977146595	0.042836888012004	0.428	0.371	1	B_memory	B memory	Post-ART_1y vs Pre-HIV
chr3-5185992-5186427	0.320956398685718	0.783820327969662	0.038	0.022	1	B_memory	B memory	Post-ART_1y vs Pre-HIV
chr8-100409389-100410858	0.320968752685671	0.159834523626416	0.043	0.035	1	B_memory	B memory	Post-ART_1y vs Pre-HIV
chr17-31492922-31493547	0.320995911780904	0.531215724960525	0.106	0.069	1	B_memory	B memory	Post-ART_1y vs Pre-HIV
chr18-46027508-46028701	0.320999169828415	0.531777580693245	0.075	0.047	1	B_memory	B memory	Post-ART_1y vs Pre-HIV
chr19-45994541-45995774	0.32102691866473	0.294437916531675	0.403	0.302	1	B_memory	B memory	Post-ART_1y vs Pre-HIV
chr22-29303255-29303976	0.32104189553114	1.10288561625062	0.026	0.011	1	B_memory	B memory	Post-ART_1y vs Pre-HIV
chr4-185587094-185588099	0.321050241295997	0.171019473443905	0.159	0.136	1	B_memory	B memory	Post-ART_1y vs Pre-HIV
chr11-14319652-14320461	0.321050621080071	0.434557306829133	0.027	0.021	1	B_memory	B memory	Post-ART_1y vs Pre-HIV
chr3-198079925-198081666	0.321063582506795	-0.0058150905606178	0.178	0.164	1	B_memory	B memory	Post-ART_1y vs Pre-HIV
chr16-17134374-17134945	0.321087914076683	1.21012519377485	0.015	0.006	1	B_memory	B memory	Post-ART_1y vs Pre-HIV
chr3-132253100-132253554	0.321093879822477	-0.264816119333441	0.007	0.01	1	B_memory	B memory	Post-ART_1y vs Pre-HIV
chr5-178145550-178146358	0.32109969164942	-0.0943413399839694	0.059	0.061	1	B_memory	B memory	Post-ART_1y vs Pre-HIV
chr11-4066502-4067363	0.32110842143157	-0.203632771994263	0.015	0.017	1	B_memory	B memory	Post-ART_1y vs Pre-HIV
chr3-179195621-179196442	0.32111404028972	-0.368694160030723	0.015	0.018	1	B_memory	B memory	Post-ART_1y vs Pre-HIV
chr5-67188152-67188826	0.321117394273716	0.982977463567208	0.012	0.006	1	B_memory	B memory	Post-ART_1y vs Pre-HIV
chr1-84620318-84621288	0.321137428306311	0.15342935859464	0.197	0.163	1	B_memory	B memory	Post-ART_1y vs Pre-HIV
chr15-40930444-40930802	0.321137742713482	0.723400363559244	0.03	0.017	1	B_memory	B memory	Post-ART_1y vs Pre-HIV
chr17-83173503-83175504	0.321149450255502	-0.386262395471271	0.022	0.028	1	B_memory	B memory	Post-ART_1y vs Pre-HIV
chr8-38279140-38279531	0.321151566867325	0.924949734362046	0.016	0.009	1	B_memory	B memory	Post-ART_1y vs Pre-HIV
chr2-3609111-3609606	0.32116858849661	0.965750302141965	0.012	0.006	1	B_memory	B memory	Post-ART_1y vs Pre-HIV
chr15-101723148-101724918	0.321170267303588	0.00767516518798228	0.364	0.319	1	B_memory	B memory	Post-ART_1y vs Pre-HIV
chr7-64668796-64669253	0.321184231354784	-0.122784974651863	0.033	0.035	1	B_memory	B memory	Post-ART_1y vs Pre-HIV
chr3-170033298-170033866	0.32118495646893	1.30621003239498	0.011	0.005	1	B_memory	B memory	Post-ART_1y vs Pre-HIV
chr20-32539765-32540321	0.321188074237613	-0.00286562951850389	0.033	0.034	1	B_memory	B memory	Post-ART_1y vs Pre-HIV
chr20-51022527-51023534	0.321209539307862	-0.408588071456762	0.012	0.016	1	B_memory	B memory	Post-ART_1y vs Pre-HIV
chr1-109161765-109162985	0.321211991129416	-0.324820063059982	0.014	0.016	1	B_memory	B memory	Post-ART_1y vs Pre-HIV
chr4-81405633-81406340	0.32121317774179	0.0179448818140675	0.06	0.052	1	B_memory	B memory	Post-ART_1y vs Pre-HIV
chr17-82766801-82767625	0.321249491268817	-0.221611872691248	0.009	0.01	1	B_memory	B memory	Post-ART_1y vs Pre-HIV
chr3-194471903-194472658	0.321259376308745	0.0334640287111374	0.028	0.027	1	B_memory	B memory	Post-ART_1y vs Pre-HIV
chr22-23766701-23766988	0.321259426659293	-0.425414374696601	0.015	0.019	1	B_memory	B memory	Post-ART_1y vs Pre-HIV
chr3-121992414-121993154	0.321298637172399	0.607246782142151	0.074	0.047	1	B_memory	B memory	Post-ART_1y vs Pre-HIV
chr16-1420068-1421463	0.321301229038336	0.270952427445444	0.411	0.307	1	B_memory	B memory	Post-ART_1y vs Pre-HIV
chr6-87925189-87925986	0.321301662969623	0.481356325783848	0.113	0.078	1	B_memory	B memory	Post-ART_1y vs Pre-HIV
chr9-99000269-99000963	0.321325119628344	-0.0717345100789148	0.028	0.03	1	B_memory	B memory	Post-ART_1y vs Pre-HIV
chr12-121802737-121803660	0.321336828773734	0.0624483805224759	0.259	0.231	1	B_memory	B memory	Post-ART_1y vs Pre-HIV
chr3-186532505-186533081	0.321351839439284	0.0557764032424246	0.085	0.079	1	B_memory	B memory	Post-ART_1y vs Pre-HIV
chr6-157830341-157831041	0.321356916530746	0.967579280227404	0.017	0.009	1	B_memory	B memory	Post-ART_1y vs Pre-HIV
chr10-97405891-97407792	0.321379966581271	0.519461316658426	0.133	0.085	1	B_memory	B memory	Post-ART_1y vs Pre-HIV
chr4-47836487-47837920	0.321400103540625	0.010892163853407	0.054	0.051	1	B_memory	B memory	Post-ART_1y vs Pre-HIV
chr17-57916795-57917501	0.321401633554872	1.13485396801774	0.022	0.01	1	B_memory	B memory	Post-ART_1y vs Pre-HIV
chr10-28177800-28178677	0.321402783306081	0.708309703957077	0.016	0.01	1	B_memory	B memory	Post-ART_1y vs Pre-HIV
chr14-105447771-105449108	0.321406554394334	0.597292335847742	0.099	0.063	1	B_memory	B memory	Post-ART_1y vs Pre-HIV
chr19-37962135-37962616	0.321416981801386	-0.263810665871687	0.033	0.039	1	B_memory	B memory	Post-ART_1y vs Pre-HIV
chr5-67544841-67545351	0.321453314596926	0.935891964146548	0.017	0.009	1	B_memory	B memory	Post-ART_1y vs Pre-HIV
chr7-2546893-2547227	0.321458429278182	1.29763030995739	0.01	0.004	1	B_memory	B memory	Post-ART_1y vs Pre-HIV
chr2-224489722-224490539	0.321495035339556	0.0370291617751044	0.078	0.072	1	B_memory	B memory	Post-ART_1y vs Pre-HIV
chr5-32280444-32281146	0.321497966504453	0.688257765240291	0.037	0.022	1	B_memory	B memory	Post-ART_1y vs Pre-HIV
chr6-158571671-158572345	0.321498718485749	-0.131590277547875	0.01	0.01	1	B_memory	B memory	Post-ART_1y vs Pre-HIV
chr8-123534240-123534951	0.321511328766191	-0.311382486967831	0.01	0.01	1	B_memory	B memory	Post-ART_1y vs Pre-HIV
chr5-56737887-56738390	0.321522772454847	0.553972239693082	0.015	0.01	1	B_memory	B memory	Post-ART_1y vs Pre-HIV
chr8-8640714-8641727	0.321533109503592	-0.436001907626944	0.014	0.018	1	B_memory	B memory	Post-ART_1y vs Pre-HIV
chr6-169750982-169752476	0.321535933980302	0.266882874327332	0.305	0.241	1	B_memory	B memory	Post-ART_1y vs Pre-HIV
chr7-95595793-95597152	0.321544206215727	0.846338079001923	0.042	0.022	1	B_memory	B memory	Post-ART_1y vs Pre-HIV
chr9-131356008-131356748	0.321563358849519	1.10189084077794	0.014	0.006	1	B_memory	B memory	Post-ART_1y vs Pre-HIV
chr3-143786042-143786642	0.321565372456826	1.30818759195091	0.01	0.004	1	B_memory	B memory	Post-ART_1y vs Pre-HIV
chr11-122853807-122854293	0.321574537163921	-0.0290306319536731	0.017	0.016	1	B_memory	B memory	Post-ART_1y vs Pre-HIV
chr2-190533504-190535117	0.321585436752817	0.021294412869284	0.26	0.229	1	B_memory	B memory	Post-ART_1y vs Pre-HIV
chr17-50466256-50466607	0.321608736846362	-0.116064284278448	0.018	0.019	1	B_memory	B memory	Post-ART_1y vs Pre-HIV
chr22-37642966-37643596	0.321615684350148	0.515505056524536	0.099	0.071	1	B_memory	B memory	Post-ART_1y vs Pre-HIV
chr3-172546322-172547402	0.321626848899931	-0.23724475791937	0.022	0.024	1	B_memory	B memory	Post-ART_1y vs Pre-HIV
chr20-56465860-56466366	0.321667098127657	0.633546674588043	0.049	0.03	1	B_memory	B memory	Post-ART_1y vs Pre-HIV
chr1-16676473-16677372	0.321709140278988	1.05952621082722	0.014	0.006	1	B_memory	B memory	Post-ART_1y vs Pre-HIV
chr15-99470240-99470471	0.321727710477132	0.770021173829484	0.011	0.006	1	B_memory	B memory	Post-ART_1y vs Pre-HIV
chr11-95229960-95232873	0.32173180112904	0.220470854315947	0.535	0.417	1	B_memory	B memory	Post-ART_1y vs Pre-HIV
chr10-110059796-110060247	0.321736436117238	-0.439071174821313	0.011	0.015	1	B_memory	B memory	Post-ART_1y vs Pre-HIV
chr1-157819764-157820670	0.321756540428758	0.6056165749953	0.092	0.057	1	B_memory	B memory	Post-ART_1y vs Pre-HIV
chr18-77000285-77000777	0.321759721081287	-0.14727305149878	0.021	0.023	1	B_memory	B memory	Post-ART_1y vs Pre-HIV
chr17-39729707-39730972	0.321765372315149	0.346537672039567	0.329	0.238	1	B_memory	B memory	Post-ART_1y vs Pre-HIV
chr12-24797972-24798699	0.321788807355433	0.665084080976136	0.018	0.011	1	B_memory	B memory	Post-ART_1y vs Pre-HIV
chr9-5278489-5278749	0.321821250514787	-0.583854894417057	0.006	0.01	1	B_memory	B memory	Post-ART_1y vs Pre-HIV
chr14-99266538-99266927	0.32182386914264	0.94006200124982	0.027	0.013	1	B_memory	B memory	Post-ART_1y vs Pre-HIV
chr16-87865830-87866480	0.321844939461075	0.84635694796525	0.03	0.016	1	B_memory	B memory	Post-ART_1y vs Pre-HIV
chr1-119675275-119675905	0.32185536441135	-0.257262762040975	0.016	0.018	1	B_memory	B memory	Post-ART_1y vs Pre-HIV
chr9-132078981-132080155	0.321855849827849	0.10500764560599	0.157	0.136	1	B_memory	B memory	Post-ART_1y vs Pre-HIV
chr19-4916130-4917116	0.32187129688787	0.0972807308662769	0.055	0.047	1	B_memory	B memory	Post-ART_1y vs Pre-HIV
chr12-89783340-89784088	0.321876275635001	1.54552829468985	0.012	0.004	1	B_memory	B memory	Post-ART_1y vs Pre-HIV
chr12-388242-389929	0.32187833653154	0.154815071264613	0.312	0.252	1	B_memory	B memory	Post-ART_1y vs Pre-HIV
chr16-3767174-3768005	0.321897596133499	-0.0917857377427764	0.012	0.012	1	B_memory	B memory	Post-ART_1y vs Pre-HIV
chr19-51157970-51159098	0.321901336605297	-0.637422183676416	0.011	0.016	1	B_memory	B memory	Post-ART_1y vs Pre-HIV
chr16-3095688-3096653	0.32191107891219	0.0197499783951525	0.101	0.09	1	B_memory	B memory	Post-ART_1y vs Pre-HIV
chr3-114308417-114309167	0.321917275609522	0.598277123587933	0.083	0.05	1	B_memory	B memory	Post-ART_1y vs Pre-HIV
chr12-14995198-14996136	0.32192736508455	0.0590412490289332	0.036	0.032	1	B_memory	B memory	Post-ART_1y vs Pre-HIV
chr2-84879300-84882449	0.321932049642433	0.288436268725657	0.229	0.176	1	B_memory	B memory	Post-ART_1y vs Pre-HIV
chr1-16903675-16905809	0.321949263731971	0.0929114449616298	0.456	0.389	1	B_memory	B memory	Post-ART_1y vs Pre-HIV
chr17-80866205-80866522	0.321955950782776	-0.3138603470182	0.012	0.013	1	B_memory	B memory	Post-ART_1y vs Pre-HIV
chr5-142964808-142965598	0.321982236296219	0.833642059992116	0.014	0.007	1	B_memory	B memory	Post-ART_1y vs Pre-HIV
chr14-23285179-23287241	0.322017581761862	0.292423124549221	0.427	0.315	1	B_memory	B memory	Post-ART_1y vs Pre-HIV
chr1-40385406-40386430	0.322041852018347	0.112512570725442	0.313	0.277	1	B_memory	B memory	Post-ART_1y vs Pre-HIV
chr1-21814242-21815345	0.322061517327498	0.074861080375304	0.036	0.033	1	B_memory	B memory	Post-ART_1y vs Pre-HIV
chr2-42974798-42975735	0.322062605007989	0.0248684385236344	0.035	0.032	1	B_memory	B memory	Post-ART_1y vs Pre-HIV
chr19-10601916-10604930	0.322074592372114	0.239322077183585	0.462	0.359	1	B_memory	B memory	Post-ART_1y vs Pre-HIV
chr3-11718433-11720863	0.322097955093553	0.114465986036683	0.306	0.264	1	B_memory	B memory	Post-ART_1y vs Pre-HIV
chr4-77080742-77081097	0.322104537651577	0.894757814047681	0.025	0.012	1	B_memory	B memory	Post-ART_1y vs Pre-HIV
chr8-11481724-11482311	0.322106284719102	1.21657526423513	0.015	0.006	1	B_memory	B memory	Post-ART_1y vs Pre-HIV
chr1-107529537-107529874	0.322107425386928	0.628512020756567	0.028	0.018	1	B_memory	B memory	Post-ART_1y vs Pre-HIV
chr11-47859424-47859877	0.322114355608985	-0.563106169233794	0.007	0.01	1	B_memory	B memory	Post-ART_1y vs Pre-HIV
chr7-50393055-50394415	0.322132004430545	0.0292412838719591	0.09	0.084	1	B_memory	B memory	Post-ART_1y vs Pre-HIV
chr6-99424482-99426181	0.322141536683105	0.363304555555197	0.358	0.254	1	B_memory	B memory	Post-ART_1y vs Pre-HIV
chr5-17282139-17283222	0.322151881428432	0.422178993174011	0.163	0.116	1	B_memory	B memory	Post-ART_1y vs Pre-HIV
chr16-10509277-10510035	0.322160462976598	0.654751074071183	0.047	0.029	1	B_memory	B memory	Post-ART_1y vs Pre-HIV
chr3-149771662-149772016	0.322167303922467	-0.117995718245678	0.011	0.012	1	B_memory	B memory	Post-ART_1y vs Pre-HIV
chr12-27969618-27970823	0.322170664890808	0.974564972312753	0.027	0.013	1	B_memory	B memory	Post-ART_1y vs Pre-HIV
chr18-47175311-47176563	0.322173229114466	0.500965862231626	0.144	0.094	1	B_memory	B memory	Post-ART_1y vs Pre-HIV
chr17-7233828-7234791	0.322176550888604	0.348075084276958	0.284	0.196	1	B_memory	B memory	Post-ART_1y vs Pre-HIV
chr20-59933016-59934367	0.32219538352322	0.598685632999577	0.123	0.075	1	B_memory	B memory	Post-ART_1y vs Pre-HIV
chr2-179251004-179251521	0.322220570897985	0.715660893331219	0.02	0.012	1	B_memory	B memory	Post-ART_1y vs Pre-HIV
chr14-69643315-69645127	0.322231444228343	1.10093894544178	0.026	0.011	1	B_memory	B memory	Post-ART_1y vs Pre-HIV
chr15-57259466-57259885	0.3222376949235	-0.58396786496754	0.009	0.012	1	B_memory	B memory	Post-ART_1y vs Pre-HIV
chr5-10584737-10585215	0.32223806129852	1.13320205393033	0.014	0.006	1	B_memory	B memory	Post-ART_1y vs Pre-HIV
chr12-111757288-111758248	0.322255389082437	-0.329688664481243	0.025	0.029	1	B_memory	B memory	Post-ART_1y vs Pre-HIV
chr5-758812-759524	0.322263452646507	1.46727822802379	0.017	0.006	1	B_memory	B memory	Post-ART_1y vs Pre-HIV
chr6-27553073-27553752	0.322275439543589	1.05100515978861	0.011	0.005	1	B_memory	B memory	Post-ART_1y vs Pre-HIV
chr12-47394254-47394869	0.322281358676969	-0.185815667185615	0.016	0.018	1	B_memory	B memory	Post-ART_1y vs Pre-HIV
chr8-79991656-79992192	0.322307336645239	0.0402087309577333	0.015	0.013	1	B_memory	B memory	Post-ART_1y vs Pre-HIV
chr1-26288217-26290973	0.322312889926186	0.105286151669535	0.333	0.286	1	B_memory	B memory	Post-ART_1y vs Pre-HIV
chr12-95216730-95219097	0.322323604349439	0.119621231220327	0.485	0.401	1	B_memory	B memory	Post-ART_1y vs Pre-HIV
chr19-19470263-19470995	0.322326589490747	-1.11180001352188	0.005	0.011	1	B_memory	B memory	Post-ART_1y vs Pre-HIV
chr8-37581186-37581865	0.32233294961078	0.759555243235364	0.053	0.03	1	B_memory	B memory	Post-ART_1y vs Pre-HIV
chr7-43586220-43586640	0.322380268917948	-0.34649953690788	0.018	0.022	1	B_memory	B memory	Post-ART_1y vs Pre-HIV
chr3-107240057-107241572	0.322394015753773	0.31698474871026	0.11	0.079	1	B_memory	B memory	Post-ART_1y vs Pre-HIV
chr9-114928817-114929727	0.322406666677062	0.0833128926153521	0.054	0.05	1	B_memory	B memory	Post-ART_1y vs Pre-HIV
chr15-65032845-65033451	0.322408532838307	-0.0478667714656247	0.036	0.034	1	B_memory	B memory	Post-ART_1y vs Pre-HIV
chr18-58761309-58761957	0.322413927755338	-0.294576417270058	0.031	0.036	1	B_memory	B memory	Post-ART_1y vs Pre-HIV
chr19-1856331-1857651	0.322417031765567	0.123127202337854	0.154	0.125	1	B_memory	B memory	Post-ART_1y vs Pre-HIV
chr19-39384941-39385511	0.322425889272591	1.09417370373314	0.01	0.005	1	B_memory	B memory	Post-ART_1y vs Pre-HIV
chr6-30570438-30571971	0.32246156577109	0.33987011093857	0.366	0.266	1	B_memory	B memory	Post-ART_1y vs Pre-HIV
chr5-88746283-88746975	0.322462747177131	0.824096055297107	0.027	0.013	1	B_memory	B memory	Post-ART_1y vs Pre-HIV
chr7-149125423-149127912	0.322479285210166	0.271646059688702	0.359	0.27	1	B_memory	B memory	Post-ART_1y vs Pre-HIV
chr15-63480959-63481483	0.322480426760312	0.891852875566766	0.023	0.011	1	B_memory	B memory	Post-ART_1y vs Pre-HIV
chr11-111414278-111414842	0.322498160842551	0.0154056009192773	0.028	0.027	1	B_memory	B memory	Post-ART_1y vs Pre-HIV
chr22-22887524-22887847	0.322536714029888	1.32187535050308	0.012	0.005	1	B_memory	B memory	Post-ART_1y vs Pre-HIV
chr11-111394048-111394578	0.322551116130493	-0.0603503438156019	0.035	0.035	1	B_memory	B memory	Post-ART_1y vs Pre-HIV
chr17-77898814-77899381	0.322555582450138	1.08461094805192	0.018	0.009	1	B_memory	B memory	Post-ART_1y vs Pre-HIV
chr11-9663379-9664890	0.322557853945786	0.343527780315998	0.254	0.184	1	B_memory	B memory	Post-ART_1y vs Pre-HIV
chr15-100595919-100597239	0.322571370570771	0.0520142331942433	0.049	0.044	1	B_memory	B memory	Post-ART_1y vs Pre-HIV
chr17-39599844-39600087	0.322606487655822	-0.111009377297654	0.012	0.013	1	B_memory	B memory	Post-ART_1y vs Pre-HIV
chr6-30450358-30451992	0.32260979368895	0.675309310048007	0.064	0.041	1	B_memory	B memory	Post-ART_1y vs Pre-HIV
chr4-77047075-77047300	0.322642274920974	1.08559635476487	0.011	0.005	1	B_memory	B memory	Post-ART_1y vs Pre-HIV
chr19-10635156-10635925	0.322651058500746	-0.395215450333628	0.01	0.012	1	B_memory	B memory	Post-ART_1y vs Pre-HIV
chr19-51107587-51108998	0.322663863573902	0.310722297530217	0.343	0.258	1	B_memory	B memory	Post-ART_1y vs Pre-HIV
chr17-43908116-43908351	0.322664064005021	1.21240960913374	0.022	0.01	1	B_memory	B memory	Post-ART_1y vs Pre-HIV
chr16-56624714-56626211	0.322670729460413	0.629395088154039	0.042	0.028	1	B_memory	B memory	Post-ART_1y vs Pre-HIV
chr3-136712794-136714874	0.322680702934886	1.21053910196848	0.011	0.005	1	B_memory	B memory	Post-ART_1y vs Pre-HIV
chr3-184334457-184337184	0.322681105018981	0.398921803487196	0.239	0.168	1	B_memory	B memory	Post-ART_1y vs Pre-HIV
chr9-127976553-127976842	0.322691864374506	-0.0252278367927028	0.016	0.017	1	B_memory	B memory	Post-ART_1y vs Pre-HIV
chr17-67293021-67294094	0.322753846013154	0.63386806239349	0.046	0.029	1	B_memory	B memory	Post-ART_1y vs Pre-HIV
chr1-144411946-144413387	0.32275553243641	0.155966581420234	0.243	0.207	1	B_memory	B memory	Post-ART_1y vs Pre-HIV
chr3-31934096-31934300	0.32277132862473	0.687380873727701	0.021	0.012	1	B_memory	B memory	Post-ART_1y vs Pre-HIV
chr9-87792230-87793802	0.322775876240812	1.1729118550509	0.017	0.006	1	B_memory	B memory	Post-ART_1y vs Pre-HIV
chr17-8934657-8935678	0.322785541574125	0.949493295491343	0.044	0.022	1	B_memory	B memory	Post-ART_1y vs Pre-HIV
chrX-71117946-71119308	0.322786720089756	0.436853703912635	0.136	0.092	1	B_memory	B memory	Post-ART_1y vs Pre-HIV
chr2-143082930-143084114	0.322798566775707	-0.47995959945766	0.007	0.01	1	B_memory	B memory	Post-ART_1y vs Pre-HIV
chr1-39538688-39539530	0.322810508389427	0.759558973472661	0.046	0.026	1	B_memory	B memory	Post-ART_1y vs Pre-HIV
chr3-195185514-195185963	0.322844988986404	0.991441984177524	0.011	0.006	1	B_memory	B memory	Post-ART_1y vs Pre-HIV
chr8-23447311-23447860	0.322852655962183	0.0642996636534225	0.081	0.075	1	B_memory	B memory	Post-ART_1y vs Pre-HIV
chrX-45800800-45801840	0.322861299607462	1.71659405492086	0.012	0.004	1	B_memory	B memory	Post-ART_1y vs Pre-HIV
chr1-101312253-101312477	0.322866828628919	1.45076064059593	0.017	0.006	1	B_memory	B memory	Post-ART_1y vs Pre-HIV
chr6-138953449-138953824	0.322900073328763	-0.917779112334896	0.006	0.011	1	B_memory	B memory	Post-ART_1y vs Pre-HIV
chr17-43168909-43171562	0.32290939207123	0.282229186099433	0.49	0.381	1	B_memory	B memory	Post-ART_1y vs Pre-HIV
chr4-6134262-6135142	0.322934529824083	-0.477878683571683	0.012	0.017	1	B_memory	B memory	Post-ART_1y vs Pre-HIV
chr17-69414116-69415331	0.322936673721377	0.509333203015664	0.115	0.078	1	B_memory	B memory	Post-ART_1y vs Pre-HIV
chr6-35362662-35363715	0.322943188034945	1.65838023031824	0.01	0.002	1	B_memory	B memory	Post-ART_1y vs Pre-HIV
chr11-65403195-65404612	0.322963275360379	0.0578151029419488	0.139	0.128	1	B_memory	B memory	Post-ART_1y vs Pre-HIV
chr1-205604663-205605646	0.322983544096203	-0.765175773340665	0.006	0.01	1	B_memory	B memory	Post-ART_1y vs Pre-HIV
chr2-174681704-174683728	0.322988767082386	-0.00946328363521043	0.144	0.133	1	B_memory	B memory	Post-ART_1y vs Pre-HIV
chr2-55051144-55051468	0.32299471564526	1.14225389295628	0.021	0.01	1	B_memory	B memory	Post-ART_1y vs Pre-HIV
chr20-47358820-47359214	0.322997860576436	-0.541273981859399	0.007	0.011	1	B_memory	B memory	Post-ART_1y vs Pre-HIV
chr4-26787586-26788631	0.3230090228005	-0.481839600387564	0.007	0.01	1	B_memory	B memory	Post-ART_1y vs Pre-HIV
chr8-86341753-86343572	0.323025080654728	0.220516495390676	0.317	0.249	1	B_memory	B memory	Post-ART_1y vs Pre-HIV
chr10-70169626-70171082	0.323034872554143	0.298591255406647	0.391	0.294	1	B_memory	B memory	Post-ART_1y vs Pre-HIV
chr14-34980993-34983400	0.32304535351359	0.261670944591645	0.469	0.364	1	B_memory	B memory	Post-ART_1y vs Pre-HIV
chr2-64839677-64840511	0.323057504903296	0.150573104482047	0.091	0.077	1	B_memory	B memory	Post-ART_1y vs Pre-HIV
chr4-8241628-8242527	0.323080665133903	-0.0369908609216754	0.08	0.077	1	B_memory	B memory	Post-ART_1y vs Pre-HIV
chr11-66277508-66279011	0.323082236217898	-0.0460232336143318	0.134	0.124	1	B_memory	B memory	Post-ART_1y vs Pre-HIV
chr7-30159197-30160058	0.323085925954886	0.0576622150536816	0.037	0.033	1	B_memory	B memory	Post-ART_1y vs Pre-HIV
chr4-15665443-15666382	0.323122856151543	1.3896773866749	0.012	0.004	1	B_memory	B memory	Post-ART_1y vs Pre-HIV
chr7-37335864-37336771	0.323130736200112	0.19125799222267	0.165	0.141	1	B_memory	B memory	Post-ART_1y vs Pre-HIV
chr10-5888286-5890845	0.32313623839843	0.211245215551764	0.433	0.336	1	B_memory	B memory	Post-ART_1y vs Pre-HIV
chr6-113969783-113971681	0.323161184118794	0.258837238385554	0.351	0.275	1	B_memory	B memory	Post-ART_1y vs Pre-HIV
chr8-28370040-28370484	0.323187078268988	0.593960846230151	0.015	0.01	1	B_memory	B memory	Post-ART_1y vs Pre-HIV
chr19-2384747-2385598	0.323193128058095	0.968047443293518	0.023	0.011	1	B_memory	B memory	Post-ART_1y vs Pre-HIV
chr10-92590730-92591051	0.323193560673871	-0.0957500442323291	0.033	0.035	1	B_memory	B memory	Post-ART_1y vs Pre-HIV
chr10-96655857-96657220	0.323207193690457	-0.168323679981457	0.01	0.01	1	B_memory	B memory	Post-ART_1y vs Pre-HIV
chr3-10223621-10224056	0.323207979198471	-0.12978947140931	0.073	0.074	1	B_memory	B memory	Post-ART_1y vs Pre-HIV
chr15-90619995-90620973	0.323221747764425	-0.032339421145088	0.021	0.021	1	B_memory	B memory	Post-ART_1y vs Pre-HIV
chr20-2451838-2452437	0.323252055674352	0.835186947119219	0.018	0.01	1	B_memory	B memory	Post-ART_1y vs Pre-HIV
chr8-57113389-57114248	0.323255137230652	0.69433126135382	0.022	0.012	1	B_memory	B memory	Post-ART_1y vs Pre-HIV
chr8-70216972-70218287	0.323274250516961	0.00534608506871326	0.059	0.052	1	B_memory	B memory	Post-ART_1y vs Pre-HIV
chr1-157652770-157653506	0.323286920618417	0.613196232139292	0.09	0.057	1	B_memory	B memory	Post-ART_1y vs Pre-HIV
chr10-103467337-103467840	0.323290315613018	0.111582493184408	0.092	0.083	1	B_memory	B memory	Post-ART_1y vs Pre-HIV
chr8-102382723-102383499	0.323302662315325	0.803556650179375	0.015	0.009	1	B_memory	B memory	Post-ART_1y vs Pre-HIV
chr14-91520828-91521911	0.32331283588064	1.27583639245416	0.014	0.005	1	B_memory	B memory	Post-ART_1y vs Pre-HIV
chr21-37557321-37557697	0.32332706649035	-0.212526011526308	0.016	0.018	1	B_memory	B memory	Post-ART_1y vs Pre-HIV
chr11-45964540-45965531	0.32333004973933	-0.0683237085553703	0.028	0.029	1	B_memory	B memory	Post-ART_1y vs Pre-HIV
chr7-33054112-33054880	0.323348658573812	1.00035286889971	0.014	0.007	1	B_memory	B memory	Post-ART_1y vs Pre-HIV
chr7-32964476-32965209	0.323353875204064	1.18467362873795	0.016	0.007	1	B_memory	B memory	Post-ART_1y vs Pre-HIV
chr12-63843273-63845117	0.32336514687836	0.0411248844119176	0.139	0.124	1	B_memory	B memory	Post-ART_1y vs Pre-HIV
chr10-44947474-44948183	0.323368931105455	-0.0815870614616436	0.015	0.013	1	B_memory	B memory	Post-ART_1y vs Pre-HIV
chr1-24149566-24151429	0.32337961023605	0.553913923449776	0.089	0.058	1	B_memory	B memory	Post-ART_1y vs Pre-HIV
chr2-161426732-161427693	0.323394952747838	0.532637605806304	0.015	0.01	1	B_memory	B memory	Post-ART_1y vs Pre-HIV
chr17-50297070-50297907	0.323408535871803	0.609815216859173	0.043	0.027	1	B_memory	B memory	Post-ART_1y vs Pre-HIV
chr15-52135423-52135995	0.323422752449555	-0.967599829420637	0.005	0.011	1	B_memory	B memory	Post-ART_1y vs Pre-HIV
chr5-95835627-95836297	0.3234504388447	-0.162450049678782	0.012	0.013	1	B_memory	B memory	Post-ART_1y vs Pre-HIV
chr18-76709482-76710096	0.323470578806143	0.0702262788417611	0.014	0.012	1	B_memory	B memory	Post-ART_1y vs Pre-HIV
chr20-53905045-53905330	0.323474095111117	-0.253103587590154	0.018	0.021	1	B_memory	B memory	Post-ART_1y vs Pre-HIV
chr8-51460848-51462045	0.323475401200176	-0.248220514388683	0.022	0.026	1	B_memory	B memory	Post-ART_1y vs Pre-HIV
chr17-76514729-76516109	0.323492020953391	0.404242458196669	0.181	0.131	1	B_memory	B memory	Post-ART_1y vs Pre-HIV
chr6-151325085-151326054	0.32349575075901	-0.666438240188391	0.011	0.016	1	B_memory	B memory	Post-ART_1y vs Pre-HIV
chr10-3776772-3777329	0.323503979153415	-0.0362161636023841	0.023	0.022	1	B_memory	B memory	Post-ART_1y vs Pre-HIV
chr17-8915414-8916931	0.323531321836526	0.440762959028602	0.096	0.063	1	B_memory	B memory	Post-ART_1y vs Pre-HIV
chr14-75906359-75907002	0.323535163912346	1.05500289050301	0.012	0.006	1	B_memory	B memory	Post-ART_1y vs Pre-HIV
chr10-95757319-95759021	0.323541863489755	0.175066834030262	0.207	0.167	1	B_memory	B memory	Post-ART_1y vs Pre-HIV
chr11-45770925-45772288	0.323558176444958	0.0981992992969403	0.142	0.123	1	B_memory	B memory	Post-ART_1y vs Pre-HIV
chr2-84864485-84865524	0.323573200035628	1.12177889377569	0.021	0.01	1	B_memory	B memory	Post-ART_1y vs Pre-HIV
chr13-27374306-27375004	0.323585781544503	-0.000283198245202954	0.036	0.033	1	B_memory	B memory	Post-ART_1y vs Pre-HIV
chr17-37782259-37782801	0.323600517477099	0.778286743957179	0.035	0.019	1	B_memory	B memory	Post-ART_1y vs Pre-HIV
chr10-16809143-16809623	0.323664807215855	0.897106360310663	0.017	0.009	1	B_memory	B memory	Post-ART_1y vs Pre-HIV
chr3-180678984-180680354	0.323670553657699	0.0725856658377433	0.022	0.021	1	B_memory	B memory	Post-ART_1y vs Pre-HIV
chr19-45069162-45069402	0.323714478211135	1.02944929307653	0.01	0.005	1	B_memory	B memory	Post-ART_1y vs Pre-HIV
chr1-174344042-174344644	0.323721890721306	0.636783064610547	0.021	0.013	1	B_memory	B memory	Post-ART_1y vs Pre-HIV
chr11-44905268-44905759	0.323763699025105	-0.610364600752043	0.009	0.012	1	B_memory	B memory	Post-ART_1y vs Pre-HIV
chrX-69538055-69538760	0.323764263571676	-0.0692434383598051	0.016	0.016	1	B_memory	B memory	Post-ART_1y vs Pre-HIV
chr2-231297034-231297341	0.323764650159991	0.816170807758377	0.03	0.016	1	B_memory	B memory	Post-ART_1y vs Pre-HIV
chr17-42338637-42339037	0.323767547333303	1.33420981107211	0.01	0.004	1	B_memory	B memory	Post-ART_1y vs Pre-HIV
chr2-55616478-55618985	0.323783854667968	0.239107686732476	0.493	0.386	1	B_memory	B memory	Post-ART_1y vs Pre-HIV
chr1-36304551-36304813	0.323801184611818	0.00193657431236893	0.014	0.013	1	B_memory	B memory	Post-ART_1y vs Pre-HIV
chr12-102483476-102483811	0.323805658207156	-0.117422394977129	0.027	0.028	1	B_memory	B memory	Post-ART_1y vs Pre-HIV
chr7-44306153-44306382	0.323836773463214	-0.92027754369005	0.005	0.01	1	B_memory	B memory	Post-ART_1y vs Pre-HIV
chr16-85607263-85607564	0.323883364630189	-0.19615262525604	0.015	0.017	1	B_memory	B memory	Post-ART_1y vs Pre-HIV
chr19-18208262-18208605	0.323887416742817	0.585680860011083	0.043	0.027	1	B_memory	B memory	Post-ART_1y vs Pre-HIV
chr16-66589911-66590637	0.323891542721549	0.756043172134836	0.023	0.013	1	B_memory	B memory	Post-ART_1y vs Pre-HIV
chr15-34333790-34334387	0.323893975202715	-0.0669130949401118	0.025	0.024	1	B_memory	B memory	Post-ART_1y vs Pre-HIV
chr8-66021850-66023180	0.323902571559497	-0.673106592794749	0.006	0.01	1	B_memory	B memory	Post-ART_1y vs Pre-HIV
chr17-81831525-81833891	0.323903919288491	0.0609823116735976	0.308	0.259	1	B_memory	B memory	Post-ART_1y vs Pre-HIV
chr3-50274185-50274650	0.323910399125385	0.733773249753046	0.049	0.029	1	B_memory	B memory	Post-ART_1y vs Pre-HIV
chr8-29489853-29491664	0.323913592106886	0.384235662333376	0.048	0.038	1	B_memory	B memory	Post-ART_1y vs Pre-HIV
chr6-41071509-41074011	0.323941001311984	0.0837687565956047	0.661	0.578	1	B_memory	B memory	Post-ART_1y vs Pre-HIV
chr17-64174266-64175472	0.323962603171068	1.39283261624278	0.015	0.005	1	B_memory	B memory	Post-ART_1y vs Pre-HIV
chr17-59859067-59859741	0.323990286290154	-0.478530196597562	0.015	0.021	1	B_memory	B memory	Post-ART_1y vs Pre-HIV
chr6-25404026-25405915	0.323990446787327	0.566433328058371	0.095	0.058	1	B_memory	B memory	Post-ART_1y vs Pre-HIV
chr10-71851808-71852170	0.323993219262327	1.71620655499258	0.01	0.002	1	B_memory	B memory	Post-ART_1y vs Pre-HIV
chr19-44792250-44792650	0.32399431135872	1.15640822068857	0.011	0.005	1	B_memory	B memory	Post-ART_1y vs Pre-HIV
chr17-5198300-5198796	0.324007894016344	-0.195460725961124	0.018	0.019	1	B_memory	B memory	Post-ART_1y vs Pre-HIV
chr3-188788161-188789424	0.324012079582994	1.76780430884048	0.014	0.004	1	B_memory	B memory	Post-ART_1y vs Pre-HIV
chr6-18324031-18324519	0.324032805843221	0.729018127537598	0.028	0.017	1	B_memory	B memory	Post-ART_1y vs Pre-HIV
chr8-8375220-8375668	0.32404103747577	0.668944624068657	0.031	0.018	1	B_memory	B memory	Post-ART_1y vs Pre-HIV
chr6-16183998-16184477	0.324042377589579	-0.349371770067314	0.012	0.015	1	B_memory	B memory	Post-ART_1y vs Pre-HIV
chr12-95002810-95004974	0.324050180768084	0.391696555111603	0.218	0.151	1	B_memory	B memory	Post-ART_1y vs Pre-HIV
chr2-224938581-224939141	0.324056160872968	0.0564566727031015	0.031	0.028	1	B_memory	B memory	Post-ART_1y vs Pre-HIV
chr18-12287158-12288317	0.324062251823633	1.75816474890294	0.012	0.004	1	B_memory	B memory	Post-ART_1y vs Pre-HIV
chr1-157818374-157819212	0.324064255003586	-0.335872110456174	0.012	0.016	1	B_memory	B memory	Post-ART_1y vs Pre-HIV
chr3-111070565-111072543	0.324075121203742	0.586780050528504	0.072	0.041	1	B_memory	B memory	Post-ART_1y vs Pre-HIV
chr22-33919397-33921532	0.324105826492053	0.315982739455954	0.293	0.23	1	B_memory	B memory	Post-ART_1y vs Pre-HIV
chr2-88590720-88591496	0.324105903185658	0.687053854035483	0.038	0.023	1	B_memory	B memory	Post-ART_1y vs Pre-HIV
chr2-177289689-177290822	0.32412486318712	0.986261478526416	0.012	0.006	1	B_memory	B memory	Post-ART_1y vs Pre-HIV
chr4-88158115-88159320	0.324157597744431	-0.327343178048773	0.01	0.012	1	B_memory	B memory	Post-ART_1y vs Pre-HIV
chr4-6590998-6591770	0.324161228763905	0.598382101487825	0.063	0.039	1	B_memory	B memory	Post-ART_1y vs Pre-HIV
chr18-58556227-58557495	0.324191270320563	0.549969999374289	0.102	0.067	1	B_memory	B memory	Post-ART_1y vs Pre-HIV
chr20-31951184-31952469	0.324226920505045	0.137123096147618	0.242	0.202	1	B_memory	B memory	Post-ART_1y vs Pre-HIV
chrX-81194983-81196075	0.324231074349564	-0.306535085198032	0.016	0.019	1	B_memory	B memory	Post-ART_1y vs Pre-HIV
chr1-8603679-8604703	0.324232683033662	0.702717832518456	0.049	0.029	1	B_memory	B memory	Post-ART_1y vs Pre-HIV
chr2-174608202-174609070	0.324251199022009	0.0256585169738912	0.078	0.073	1	B_memory	B memory	Post-ART_1y vs Pre-HIV
chr3-53168623-53169652	0.324255524618992	0.807536196668067	0.035	0.019	1	B_memory	B memory	Post-ART_1y vs Pre-HIV
chr17-38673454-38675240	0.324271686166453	-0.0221576204794469	0.138	0.129	1	B_memory	B memory	Post-ART_1y vs Pre-HIV
chr14-96512629-96513065	0.32427216102476	0.943483685281129	0.016	0.009	1	B_memory	B memory	Post-ART_1y vs Pre-HIV
chrX-19896918-19897528	0.32428096193757	1.42716996381577	0.01	0.004	1	B_memory	B memory	Post-ART_1y vs Pre-HIV
chr11-101508151-101508732	0.324287212565296	1.47654652241313	0.02	0.007	1	B_memory	B memory	Post-ART_1y vs Pre-HIV
chr3-50652560-50653072	0.324287916551527	-0.355458507788824	0.011	0.013	1	B_memory	B memory	Post-ART_1y vs Pre-HIV
chr2-119759016-119760534	0.324304192615193	0.287907026036607	0.391	0.296	1	B_memory	B memory	Post-ART_1y vs Pre-HIV
chr9-4296940-4300224	0.324323740164303	0.0188614589867266	0.037	0.034	1	B_memory	B memory	Post-ART_1y vs Pre-HIV
chr11-125452205-125453042	0.324325348883152	0.0492997473123702	0.016	0.013	1	B_memory	B memory	Post-ART_1y vs Pre-HIV
chr22-25543796-25544415	0.324336142465046	0.630785476197763	0.049	0.03	1	B_memory	B memory	Post-ART_1y vs Pre-HIV
chr7-55516925-55517636	0.324367657919145	0.818352153962862	0.017	0.01	1	B_memory	B memory	Post-ART_1y vs Pre-HIV
chr11-124799144-124801319	0.324368797539812	0.09016395018917	0.223	0.197	1	B_memory	B memory	Post-ART_1y vs Pre-HIV
chr4-6937767-6939181	0.324373973735372	1.21371132687793	0.016	0.007	1	B_memory	B memory	Post-ART_1y vs Pre-HIV
chr11-13667268-13667547	0.324379612715788	-0.379966298062858	0.015	0.019	1	B_memory	B memory	Post-ART_1y vs Pre-HIV
chr1-67134523-67135147	0.324380642238259	1.07293436597546	0.018	0.009	1	B_memory	B memory	Post-ART_1y vs Pre-HIV
chr16-2128257-2128847	0.324385204780323	-0.0256279410181173	0.042	0.04	1	B_memory	B memory	Post-ART_1y vs Pre-HIV
chr15-65650333-65650780	0.324388846608427	0.795564231481386	0.011	0.006	1	B_memory	B memory	Post-ART_1y vs Pre-HIV
chr10-28332789-28335490	0.324393315148978	0.0727035047058808	0.287	0.251	1	B_memory	B memory	Post-ART_1y vs Pre-HIV
chr17-4747267-4748376	0.324415399149891	0.0115203603404548	0.021	0.019	1	B_memory	B memory	Post-ART_1y vs Pre-HIV
chr1-57306912-57307985	0.324466974655559	1.01797674523164	0.012	0.006	1	B_memory	B memory	Post-ART_1y vs Pre-HIV
chr8-81146942-81147597	0.324467230654188	0.72672485023141	0.041	0.024	1	B_memory	B memory	Post-ART_1y vs Pre-HIV
chr16-89476452-89477369	0.324469940932902	0.00729460922811609	0.08	0.074	1	B_memory	B memory	Post-ART_1y vs Pre-HIV
chr18-46103776-46104896	0.324470467938043	0.0951620199446093	0.122	0.102	1	B_memory	B memory	Post-ART_1y vs Pre-HIV
chr22-44975194-44975896	0.324482749332806	0.92676714708235	0.015	0.007	1	B_memory	B memory	Post-ART_1y vs Pre-HIV
chr5-32581391-32581632	0.324484306615705	1.1005029893664	0.011	0.005	1	B_memory	B memory	Post-ART_1y vs Pre-HIV
chr16-4504817-4506029	0.324495345904559	0.313879595830008	0.321	0.245	1	B_memory	B memory	Post-ART_1y vs Pre-HIV
chr17-57954513-57956728	0.32450260097643	0.430750982491581	0.141	0.094	1	B_memory	B memory	Post-ART_1y vs Pre-HIV
chr12-124465477-124466810	0.324509196545876	0.0502114598535384	0.228	0.197	1	B_memory	B memory	Post-ART_1y vs Pre-HIV
chr16-29807170-29808314	0.324527960292983	0.0857777812168901	0.184	0.159	1	B_memory	B memory	Post-ART_1y vs Pre-HIV
chr6-149026527-149026756	0.324539723217442	1.25454699430314	0.011	0.005	1	B_memory	B memory	Post-ART_1y vs Pre-HIV
chr2-105757465-105757834	0.324546239947237	-0.38422411512277	0.012	0.017	1	B_memory	B memory	Post-ART_1y vs Pre-HIV
chr11-119316985-119317292	0.324582092931291	0.0892625732621091	0.025	0.022	1	B_memory	B memory	Post-ART_1y vs Pre-HIV
chr3-129328546-129328997	0.324590708820861	1.04482366420359	0.021	0.01	1	B_memory	B memory	Post-ART_1y vs Pre-HIV
chr8-60908724-60910631	0.324609787224525	0.331141410668289	0.252	0.186	1	B_memory	B memory	Post-ART_1y vs Pre-HIV
chr1-157770195-157770395	0.324637852752624	1.4990519722722	0.01	0.004	1	B_memory	B memory	Post-ART_1y vs Pre-HIV
chr1-155015980-155018117	0.324641545213242	0.0837128677652934	0.282	0.249	1	B_memory	B memory	Post-ART_1y vs Pre-HIV
chr2-12070286-12070656	0.324667133809875	-0.299857189394442	0.009	0.01	1	B_memory	B memory	Post-ART_1y vs Pre-HIV
chr11-68854563-68856063	0.324680061268135	0.787870549447162	0.038	0.021	1	B_memory	B memory	Post-ART_1y vs Pre-HIV
chr9-99262821-99263450	0.324684155045521	0.568060160549649	0.031	0.019	1	B_memory	B memory	Post-ART_1y vs Pre-HIV
chr15-80991468-80991767	0.324686505629904	-0.733839972765593	0.006	0.01	1	B_memory	B memory	Post-ART_1y vs Pre-HIV
chr5-133025271-133026943	0.324705004835968	0.127893513268472	0.231	0.189	1	B_memory	B memory	Post-ART_1y vs Pre-HIV
chr15-75274267-75275043	0.32470577734862	0.644984058228393	0.027	0.017	1	B_memory	B memory	Post-ART_1y vs Pre-HIV
chr9-105243715-105245800	0.324715794320987	0.279102904277532	0.269	0.203	1	B_memory	B memory	Post-ART_1y vs Pre-HIV
chr3-196528136-196529286	0.32472511297409	0.367230481860863	0.11	0.082	1	B_memory	B memory	Post-ART_1y vs Pre-HIV
chr7-65080510-65081735	0.324744602474018	0.0611165580456707	0.203	0.176	1	B_memory	B memory	Post-ART_1y vs Pre-HIV
chr8-95018445-95018967	0.32474880404891	-0.0491995306938229	0.01	0.01	1	B_memory	B memory	Post-ART_1y vs Pre-HIV
chr17-7632457-7632821	0.32475382760605	-0.0288613992586195	0.016	0.016	1	B_memory	B memory	Post-ART_1y vs Pre-HIV
chr17-81901656-81903029	0.324759881853299	-0.193168247883174	0.039	0.046	1	B_memory	B memory	Post-ART_1y vs Pre-HIV
chr17-74690233-74691085	0.324821778835936	1.32716947255618	0.014	0.005	1	B_memory	B memory	Post-ART_1y vs Pre-HIV
chr1-228445420-228446472	0.324821837545748	0.939689776456978	0.033	0.016	1	B_memory	B memory	Post-ART_1y vs Pre-HIV
chr14-105370490-105371189	0.324833593866782	0.333567467320443	0.08	0.057	1	B_memory	B memory	Post-ART_1y vs Pre-HIV
chr3-105801372-105801776	0.324837899623015	0.586502898984939	0.042	0.027	1	B_memory	B memory	Post-ART_1y vs Pre-HIV
chr6-125956132-125957499	0.324857426406225	0.0772528731968986	0.307	0.269	1	B_memory	B memory	Post-ART_1y vs Pre-HIV
chr17-50918681-50920197	0.324876162424803	-0.00875674603369081	0.08	0.073	1	B_memory	B memory	Post-ART_1y vs Pre-HIV
chr2-101722662-101723314	0.324882306205594	0.434492560192963	0.033	0.023	1	B_memory	B memory	Post-ART_1y vs Pre-HIV
chr7-149027284-149029436	0.324901662364071	0.0145267459426819	0.535	0.457	1	B_memory	B memory	Post-ART_1y vs Pre-HIV
chr22-19619178-19619636	0.324903655142566	-0.250428630516511	0.017	0.019	1	B_memory	B memory	Post-ART_1y vs Pre-HIV
chr15-89875565-89877366	0.324911123928515	1.21805567227642	0.01	0.004	1	B_memory	B memory	Post-ART_1y vs Pre-HIV
chr19-14017585-14018247	0.324924961272837	1.61554151229126	0.011	0.004	1	B_memory	B memory	Post-ART_1y vs Pre-HIV
chr10-47165219-47166512	0.324990922544937	-0.0513617807970315	0.021	0.022	1	B_memory	B memory	Post-ART_1y vs Pre-HIV
chr12-6335346-6337662	0.324994890425559	0.0721121807055858	0.094	0.082	1	B_memory	B memory	Post-ART_1y vs Pre-HIV
chr14-68247721-68249096	0.325004306721971	0.0694802204645288	0.033	0.032	1	B_memory	B memory	Post-ART_1y vs Pre-HIV
chr7-43669026-43670051	0.325008589891598	0.500424367678245	0.069	0.046	1	B_memory	B memory	Post-ART_1y vs Pre-HIV
chr16-11370200-11371207	0.325024104947521	0.449878533565967	0.173	0.123	1	B_memory	B memory	Post-ART_1y vs Pre-HIV
chr11-406073-408074	0.325036119664997	0.268072426063786	0.395	0.299	1	B_memory	B memory	Post-ART_1y vs Pre-HIV
chr8-22997686-22998487	0.325039387925241	0.575533013184622	0.104	0.066	1	B_memory	B memory	Post-ART_1y vs Pre-HIV
chr1-203267269-203267843	0.325075044645586	0.00280386012936473	0.06	0.056	1	B_memory	B memory	Post-ART_1y vs Pre-HIV
chr1-20342985-20344026	0.325077400425851	0.756144672974804	0.059	0.035	1	B_memory	B memory	Post-ART_1y vs Pre-HIV
chr22-23770896-23771262	0.325078101999408	0.785561181384752	0.063	0.033	1	B_memory	B memory	Post-ART_1y vs Pre-HIV
chr1-19799009-19800810	0.325080195052456	0.433175863429717	0.11	0.075	1	B_memory	B memory	Post-ART_1y vs Pre-HIV
chr4-38178606-38178816	0.325081682643201	0.89026959938759	0.012	0.006	1	B_memory	B memory	Post-ART_1y vs Pre-HIV
chr6-109794475-109795303	0.325092422801125	-0.0849178442204446	0.036	0.038	1	B_memory	B memory	Post-ART_1y vs Pre-HIV
chr17-18855770-18856482	0.325094931092713	0.104615789466059	0.173	0.155	1	B_memory	B memory	Post-ART_1y vs Pre-HIV
chr5-177871620-177871880	0.325131759637415	0.651727137679608	0.014	0.009	1	B_memory	B memory	Post-ART_1y vs Pre-HIV
chr3-150582526-150583324	0.325131902799719	1.17719412025795	0.025	0.011	1	B_memory	B memory	Post-ART_1y vs Pre-HIV
chr6-37207698-37208380	0.325183537295886	0.0674525341918151	0.055	0.051	1	B_memory	B memory	Post-ART_1y vs Pre-HIV
chr9-79673601-79674557	0.325198766453094	0.992665346016668	0.012	0.006	1	B_memory	B memory	Post-ART_1y vs Pre-HIV
chr11-27498964-27499657	0.325232082739481	0.497822262499161	0.026	0.017	1	B_memory	B memory	Post-ART_1y vs Pre-HIV
chr17-49248941-49249243	0.325236315066218	1.37244748716642	0.01	0.004	1	B_memory	B memory	Post-ART_1y vs Pre-HIV
chr4-52983465-52983890	0.325237531485184	0.623352873901481	0.01	0.006	1	B_memory	B memory	Post-ART_1y vs Pre-HIV
chr2-96116138-96117509	0.32525234038718	0.0814524915850579	0.149	0.13	1	B_memory	B memory	Post-ART_1y vs Pre-HIV
chr14-50303393-50304221	0.325280905559245	-0.267605345151757	0.009	0.01	1	B_memory	B memory	Post-ART_1y vs Pre-HIV
chr1-39047625-39048196	0.325289374112192	1.0939966813814	0.015	0.007	1	B_memory	B memory	Post-ART_1y vs Pre-HIV
chr11-118045896-118046965	0.325290925749355	1.01747039579855	0.023	0.01	1	B_memory	B memory	Post-ART_1y vs Pre-HIV
chr14-69667022-69668265	0.325295525661698	0.639531327551595	0.051	0.03	1	B_memory	B memory	Post-ART_1y vs Pre-HIV
chrX-153984307-153984928	0.32531700037166	-0.0777463344156653	0.043	0.044	1	B_memory	B memory	Post-ART_1y vs Pre-HIV
chr20-44970207-44970727	0.325330044641412	-0.124237339421783	0.037	0.039	1	B_memory	B memory	Post-ART_1y vs Pre-HIV
chr7-131031548-131031768	0.325341358140163	0.709281919056639	0.033	0.021	1	B_memory	B memory	Post-ART_1y vs Pre-HIV
chr1-23524677-23525410	0.325389915219136	0.711164864447832	0.067	0.04	1	B_memory	B memory	Post-ART_1y vs Pre-HIV
chrX-118497453-118497755	0.325427246169115	-0.159675333919771	0.011	0.012	1	B_memory	B memory	Post-ART_1y vs Pre-HIV
chr20-49823144-49823966	0.325446842685739	-0.183238034123566	0.041	0.043	1	B_memory	B memory	Post-ART_1y vs Pre-HIV
chr11-64148482-64148951	0.325451562063005	-0.112804909184372	0.025	0.026	1	B_memory	B memory	Post-ART_1y vs Pre-HIV
chr3-112531248-112531651	0.325476114014098	1.08296275686101	0.012	0.006	1	B_memory	B memory	Post-ART_1y vs Pre-HIV
chr16-74448041-74449951	0.325487699169048	1.12031116022217	0.011	0.005	1	B_memory	B memory	Post-ART_1y vs Pre-HIV
chr1-25286955-25287450	0.325508250886779	0.73878982056151	0.011	0.006	1	B_memory	B memory	Post-ART_1y vs Pre-HIV
chr5-116358111-116359853	0.325511749265208	0.658338240979585	0.07	0.043	1	B_memory	B memory	Post-ART_1y vs Pre-HIV
chr10-124545261-124546185	0.32553020746061	-0.106060847350794	0.021	0.022	1	B_memory	B memory	Post-ART_1y vs Pre-HIV
chr4-4488176-4488892	0.325552427021135	0.604548015667326	0.052	0.032	1	B_memory	B memory	Post-ART_1y vs Pre-HIV
chr12-54306734-54307967	0.325552835750131	-0.432176347291668	0.01	0.013	1	B_memory	B memory	Post-ART_1y vs Pre-HIV
chr5-55364551-55365081	0.325590004209956	1.16457809451458	0.011	0.005	1	B_memory	B memory	Post-ART_1y vs Pre-HIV
chr1-41663809-41664275	0.325644649778397	-0.284026469505602	0.011	0.012	1	B_memory	B memory	Post-ART_1y vs Pre-HIV
chr11-1938573-1939557	0.325665302336167	1.03965475249723	0.016	0.007	1	B_memory	B memory	Post-ART_1y vs Pre-HIV
chr5-154473479-154474034	0.325673646278064	-0.214176497646756	0.011	0.012	1	B_memory	B memory	Post-ART_1y vs Pre-HIV
chr20-1324552-1326115	0.325680030530983	0.163442900357927	0.298	0.249	1	B_memory	B memory	Post-ART_1y vs Pre-HIV
chr4-80492478-80493393	0.32569549500825	-0.340485125668367	0.012	0.015	1	B_memory	B memory	Post-ART_1y vs Pre-HIV
chr17-2708972-2709312	0.325708585694382	-0.011593526690179	0.038	0.036	1	B_memory	B memory	Post-ART_1y vs Pre-HIV
chr1-231240363-231242148	0.325714741153358	0.326365277751216	0.259	0.191	1	B_memory	B memory	Post-ART_1y vs Pre-HIV
chr1-25675680-25676801	0.32574650250125	0.670137898475999	0.015	0.01	1	B_memory	B memory	Post-ART_1y vs Pre-HIV
chrX-123869200-123870128	0.325747899185199	1.44022863838836	0.01	0.004	1	B_memory	B memory	Post-ART_1y vs Pre-HIV
chr6-43269012-43270054	0.325777245592954	0.504273321359181	0.055	0.039	1	B_memory	B memory	Post-ART_1y vs Pre-HIV
chr16-13956628-13958176	0.325783049386005	0.766371743491737	0.031	0.016	1	B_memory	B memory	Post-ART_1y vs Pre-HIV
chr17-58156691-58157802	0.325803618054423	-0.00127629085711467	0.032	0.029	1	B_memory	B memory	Post-ART_1y vs Pre-HIV
chr17-77127454-77128436	0.325807033889734	-0.0367122978698613	0.036	0.032	1	B_memory	B memory	Post-ART_1y vs Pre-HIV
chr2-190157861-190158080	0.325808775173434	0.118643961998063	0.012	0.011	1	B_memory	B memory	Post-ART_1y vs Pre-HIV
chr9-20940389-20941423	0.325834407874789	0.0365642816931655	0.022	0.022	1	B_memory	B memory	Post-ART_1y vs Pre-HIV
chr15-71114952-71116245	0.32584128644792	-0.36890065574222	0.01	0.011	1	B_memory	B memory	Post-ART_1y vs Pre-HIV
chr11-58577492-58580001	0.325875809346181	0.214276916796055	0.613	0.501	1	B_memory	B memory	Post-ART_1y vs Pre-HIV
chr5-143582696-143583735	0.325895195384772	1.02444974267759	0.018	0.01	1	B_memory	B memory	Post-ART_1y vs Pre-HIV
chr10-22325089-22326170	0.325909285912594	-0.00608207791516646	0.127	0.116	1	B_memory	B memory	Post-ART_1y vs Pre-HIV
chr6-139112825-139113630	0.325909854119119	-0.241199393771238	0.012	0.013	1	B_memory	B memory	Post-ART_1y vs Pre-HIV
chr18-32042160-32042888	0.325949397888836	-0.125865402487537	0.01	0.011	1	B_memory	B memory	Post-ART_1y vs Pre-HIV
chr6-116100210-116101610	0.325953775567069	0.319205742395912	0.326	0.234	1	B_memory	B memory	Post-ART_1y vs Pre-HIV
chr17-78708364-78709635	0.325967795475106	0.0837227897874921	0.08	0.073	1	B_memory	B memory	Post-ART_1y vs Pre-HIV
chr1-156683972-156684849	0.325985766327957	0.883676679854903	0.016	0.009	1	B_memory	B memory	Post-ART_1y vs Pre-HIV
chr4-176123401-176124351	0.326017653174245	0.882612593391983	0.02	0.01	1	B_memory	B memory	Post-ART_1y vs Pre-HIV
chr15-40672355-40672879	0.326031581997157	-0.368949813832116	0.01	0.012	1	B_memory	B memory	Post-ART_1y vs Pre-HIV
chr8-22550771-22552337	0.326035876274301	0.581290704320709	0.113	0.068	1	B_memory	B memory	Post-ART_1y vs Pre-HIV
chr1-48093693-48094416	0.326038224480275	-0.0175591319019412	0.012	0.012	1	B_memory	B memory	Post-ART_1y vs Pre-HIV
chr3-97719016-97719505	0.32606076349307	0.83262077131921	0.018	0.011	1	B_memory	B memory	Post-ART_1y vs Pre-HIV
chr22-41957063-41958336	0.326061902281832	0.423680797484941	0.147	0.105	1	B_memory	B memory	Post-ART_1y vs Pre-HIV
chr19-48636795-48638521	0.326068653114689	0.144888363504352	0.654	0.55	1	B_memory	B memory	Post-ART_1y vs Pre-HIV
chr7-127396106-127396596	0.326078853480246	-0.335661253202805	0.012	0.013	1	B_memory	B memory	Post-ART_1y vs Pre-HIV
chr1-193182742-193183361	0.326080764191186	1.4513878409196	0.017	0.006	1	B_memory	B memory	Post-ART_1y vs Pre-HIV
chr6-161393369-161394638	0.326120177762521	1.08513445632957	0.021	0.01	1	B_memory	B memory	Post-ART_1y vs Pre-HIV
chr6-13872305-13874180	0.326131239566275	-0.0544354522080792	0.044	0.044	1	B_memory	B memory	Post-ART_1y vs Pre-HIV
chr12-24931426-24932372	0.326137115472556	0.506279988449196	0.048	0.032	1	B_memory	B memory	Post-ART_1y vs Pre-HIV
chr6-111209968-111210639	0.326141398082301	-0.128427778151519	0.022	0.024	1	B_memory	B memory	Post-ART_1y vs Pre-HIV
chr17-55295569-55296260	0.326141790146814	1.07714720777959	0.02	0.01	1	B_memory	B memory	Post-ART_1y vs Pre-HIV
chr6-52286834-52287120	0.326150385035923	1.06335818909492	0.014	0.006	1	B_memory	B memory	Post-ART_1y vs Pre-HIV
chr6-34331914-34333302	0.326156457465962	-0.00305092105395444	0.023	0.023	1	B_memory	B memory	Post-ART_1y vs Pre-HIV
chr4-140829497-140830235	0.326160297704274	0.102411635808511	0.037	0.032	1	B_memory	B memory	Post-ART_1y vs Pre-HIV
chr20-50483138-50484878	0.326189333316476	0.477132428974518	0.081	0.052	1	B_memory	B memory	Post-ART_1y vs Pre-HIV
chr20-52103385-52105308	0.326208336820508	0.879656455874483	0.014	0.007	1	B_memory	B memory	Post-ART_1y vs Pre-HIV
chr8-55981604-55982029	0.326212421853818	-0.154047624769659	0.016	0.018	1	B_memory	B memory	Post-ART_1y vs Pre-HIV
chr16-66588972-66589773	0.326216846130103	-0.0601820524200405	0.048	0.046	1	B_memory	B memory	Post-ART_1y vs Pre-HIV
chr10-96370020-96370894	0.326226327172991	0.863908787367775	0.03	0.017	1	B_memory	B memory	Post-ART_1y vs Pre-HIV
chr4-80266126-80267079	0.326227059340009	-0.296382154625312	0.011	0.012	1	B_memory	B memory	Post-ART_1y vs Pre-HIV
chr1-243595596-243596961	0.326259263829492	1.05158307241484	0.015	0.007	1	B_memory	B memory	Post-ART_1y vs Pre-HIV
chr20-59161707-59162075	0.326281761435761	0.0284137645526115	0.021	0.019	1	B_memory	B memory	Post-ART_1y vs Pre-HIV
chr7-139731900-139732575	0.326287810814526	-0.107988405264127	0.015	0.013	1	B_memory	B memory	Post-ART_1y vs Pre-HIV
chr1-11893231-11894278	0.326293062212603	0.798261557621801	0.062	0.035	1	B_memory	B memory	Post-ART_1y vs Pre-HIV
chr17-7833698-7836214	0.326296235272483	0.0504024160631572	0.588	0.512	1	B_memory	B memory	Post-ART_1y vs Pre-HIV
chr1-86507705-86508344	0.326305872398885	0.957979347546779	0.026	0.013	1	B_memory	B memory	Post-ART_1y vs Pre-HIV
chr8-55909581-55909856	0.326307377828118	-0.473640340500469	0.009	0.012	1	B_memory	B memory	Post-ART_1y vs Pre-HIV
chr9-26946378-26947699	0.326316230416776	0.334818685516339	0.277	0.204	1	B_memory	B memory	Post-ART_1y vs Pre-HIV
chr15-68256479-68257478	0.326324430577458	-0.043458360012044	0.03	0.028	1	B_memory	B memory	Post-ART_1y vs Pre-HIV
chr10-80028702-80029571	0.326333276633502	-0.0728325774224428	0.016	0.016	1	B_memory	B memory	Post-ART_1y vs Pre-HIV
chr16-30349365-30350971	0.326334768722805	0.659164129176857	0.059	0.035	1	B_memory	B memory	Post-ART_1y vs Pre-HIV
chr2-198004859-198005886	0.326391650322938	-0.546242360011916	0.016	0.022	1	B_memory	B memory	Post-ART_1y vs Pre-HIV
chr9-114484764-114485376	0.326396129180311	1.34627712711872	0.012	0.005	1	B_memory	B memory	Post-ART_1y vs Pre-HIV
chr15-65400568-65401646	0.326397867811494	-0.104086618627781	0.021	0.022	1	B_memory	B memory	Post-ART_1y vs Pre-HIV
chr7-158595002-158595368	0.326398014829099	0.830782723093531	0.041	0.023	1	B_memory	B memory	Post-ART_1y vs Pre-HIV
chr1-203339907-203340369	0.326433726518684	-0.0560751800446839	0.032	0.032	1	B_memory	B memory	Post-ART_1y vs Pre-HIV
chr5-10578793-10579922	0.326441829503944	0.547581790158166	0.154	0.099	1	B_memory	B memory	Post-ART_1y vs Pre-HIV
chr14-64234996-64236652	0.326442941571606	0.119261297403369	0.323	0.285	1	B_memory	B memory	Post-ART_1y vs Pre-HIV
chr15-56805473-56806446	0.326444042723108	-0.187626142675349	0.025	0.027	1	B_memory	B memory	Post-ART_1y vs Pre-HIV
chr3-18423100-18426176	0.326445325889095	0.113622435202942	0.164	0.136	1	B_memory	B memory	Post-ART_1y vs Pre-HIV
chr3-111593648-111593981	0.326452164183795	-0.56549970869973	0.007	0.01	1	B_memory	B memory	Post-ART_1y vs Pre-HIV
chr1-26278862-26279231	0.326462075786224	0.735812696251127	0.02	0.013	1	B_memory	B memory	Post-ART_1y vs Pre-HIV
chr9-77457866-77458352	0.326467666031776	-0.165457593985981	0.025	0.024	1	B_memory	B memory	Post-ART_1y vs Pre-HIV
chr2-230217429-230217718	0.326470839552666	0.535422817613942	0.03	0.019	1	B_memory	B memory	Post-ART_1y vs Pre-HIV
chr10-14561260-14561685	0.326491958083021	0.0937423449242591	0.02	0.017	1	B_memory	B memory	Post-ART_1y vs Pre-HIV
chr6-45818680-45818984	0.326502492095764	1.38053769003411	0.012	0.005	1	B_memory	B memory	Post-ART_1y vs Pre-HIV
chr19-34349719-34350721	0.326519809764924	-0.124005000672181	0.018	0.019	1	B_memory	B memory	Post-ART_1y vs Pre-HIV
chr5-150376412-150377504	0.326538791520422	0.759808562011605	0.038	0.022	1	B_memory	B memory	Post-ART_1y vs Pre-HIV
chr3-152491861-152492235	0.326549332598073	0.74487733117906	0.032	0.018	1	B_memory	B memory	Post-ART_1y vs Pre-HIV
chr6-37171912-37172586	0.326557169133289	0.304749428789366	0.179	0.134	1	B_memory	B memory	Post-ART_1y vs Pre-HIV
chr4-171628972-171629578	0.326562050749172	1.21684361805445	0.014	0.006	1	B_memory	B memory	Post-ART_1y vs Pre-HIV
chr12-62259341-62261213	0.326562381241771	0.0478950825097999	0.448	0.394	1	B_memory	B memory	Post-ART_1y vs Pre-HIV
chr22-28772284-28773932	0.326575927151766	0.202554520212207	0.266	0.22	1	B_memory	B memory	Post-ART_1y vs Pre-HIV
chr9-33130318-33131220	0.32657866168558	0.631673179564456	0.032	0.018	1	B_memory	B memory	Post-ART_1y vs Pre-HIV
chr8-51897894-51900152	0.326582365629514	0.132152870180965	0.435	0.361	1	B_memory	B memory	Post-ART_1y vs Pre-HIV
chr4-81393411-81393782	0.326583575424992	-0.300753249367222	0.01	0.012	1	B_memory	B memory	Post-ART_1y vs Pre-HIV
chr4-140237392-140238701	0.326586360555599	-0.720055559254015	0.007	0.01	1	B_memory	B memory	Post-ART_1y vs Pre-HIV
chr12-47834208-47835003	0.326611448738356	0.706168632428962	0.031	0.018	1	B_memory	B memory	Post-ART_1y vs Pre-HIV
chr17-40398987-40399471	0.326614895987758	1.10376414350099	0.018	0.009	1	B_memory	B memory	Post-ART_1y vs Pre-HIV
chr10-124657650-124658467	0.32662093925163	-0.198366460352304	0.02	0.022	1	B_memory	B memory	Post-ART_1y vs Pre-HIV
chr1-23611907-23612381	0.326628477333755	0.0489030691167196	0.047	0.045	1	B_memory	B memory	Post-ART_1y vs Pre-HIV
chr4-6992619-6993055	0.326631520096607	0.951779340855096	0.02	0.01	1	B_memory	B memory	Post-ART_1y vs Pre-HIV
chr14-104389254-104390304	0.326660305741183	0.806959555819938	0.015	0.007	1	B_memory	B memory	Post-ART_1y vs Pre-HIV
chr9-137305388-137305847	0.326663501850479	-0.00933749812536666	0.027	0.024	1	B_memory	B memory	Post-ART_1y vs Pre-HIV
chr1-147640437-147641192	0.326664759824241	0.117818883539776	0.043	0.036	1	B_memory	B memory	Post-ART_1y vs Pre-HIV
chrX-71282522-71284240	0.326669075070823	0.483121831272847	0.218	0.148	1	B_memory	B memory	Post-ART_1y vs Pre-HIV
chr17-81682802-81684571	0.326697901826093	0.248258013162812	0.39	0.308	1	B_memory	B memory	Post-ART_1y vs Pre-HIV
chr1-43990880-43992281	0.326705923198156	0.0550212089749258	0.199	0.173	1	B_memory	B memory	Post-ART_1y vs Pre-HIV
chr2-69564616-69565886	0.326722007900732	-0.0243133854257414	0.032	0.03	1	B_memory	B memory	Post-ART_1y vs Pre-HIV
chr2-101677558-101677984	0.326726630321763	1.0791768211406	0.018	0.009	1	B_memory	B memory	Post-ART_1y vs Pre-HIV
chr6-166487274-166488666	0.326761079755082	0.519286731084985	0.111	0.073	1	B_memory	B memory	Post-ART_1y vs Pre-HIV
chr7-137985275-137986238	0.326772674511996	-0.00261673517519956	0.03	0.028	1	B_memory	B memory	Post-ART_1y vs Pre-HIV
chr1-246579689-246580197	0.326774255608105	1.31547682953294	0.012	0.005	1	B_memory	B memory	Post-ART_1y vs Pre-HIV
chr2-151775085-151775517	0.326801413917075	-0.505017999673346	0.009	0.012	1	B_memory	B memory	Post-ART_1y vs Pre-HIV
chr6-128240997-128241560	0.326827554487319	1.09734336328577	0.017	0.009	1	B_memory	B memory	Post-ART_1y vs Pre-HIV
chr1-10398106-10399943	0.32683437462948	0.079745675025369	0.39	0.33	1	B_memory	B memory	Post-ART_1y vs Pre-HIV
chr14-104657687-104658728	0.326836838061647	0.142865433831423	0.159	0.137	1	B_memory	B memory	Post-ART_1y vs Pre-HIV
chr2-39143065-39143506	0.32684230038852	1.41402383914111	0.011	0.004	1	B_memory	B memory	Post-ART_1y vs Pre-HIV
chr3-182788400-182788647	0.32684824285144	0.846168805259338	0.021	0.011	1	B_memory	B memory	Post-ART_1y vs Pre-HIV
chr8-140098237-140100001	0.326859333454106	0.0676200256298689	0.178	0.153	1	B_memory	B memory	Post-ART_1y vs Pre-HIV
chr5-150485410-150487991	0.32688370809233	0.435295497465483	0.178	0.125	1	B_memory	B memory	Post-ART_1y vs Pre-HIV
chr5-56587762-56588119	0.326922460117465	0.852777346814123	0.016	0.009	1	B_memory	B memory	Post-ART_1y vs Pre-HIV
chr10-8331228-8332910	0.326926778119755	0.1493969311712	0.052	0.04	1	B_memory	B memory	Post-ART_1y vs Pre-HIV
chr9-19126626-19129040	0.326931611867097	0.0128277146539038	0.191	0.174	1	B_memory	B memory	Post-ART_1y vs Pre-HIV
chr13-23845247-23846083	0.326939958907056	0.734118669550292	0.027	0.016	1	B_memory	B memory	Post-ART_1y vs Pre-HIV
chr16-11494021-11494932	0.326951118702597	-0.283890301516447	0.012	0.013	1	B_memory	B memory	Post-ART_1y vs Pre-HIV
chr1-11011709-11013408	0.326966043403678	0.293368978781072	0.404	0.298	1	B_memory	B memory	Post-ART_1y vs Pre-HIV
chr15-84720494-84721704	0.326979480735656	-0.143365605540758	0.017	0.017	1	B_memory	B memory	Post-ART_1y vs Pre-HIV
chr17-42603303-42603673	0.326981825201387	1.04444399726179	0.01	0.005	1	B_memory	B memory	Post-ART_1y vs Pre-HIV
chrX-1279387-1280005	0.326983792440033	-0.718376915708324	0.009	0.013	1	B_memory	B memory	Post-ART_1y vs Pre-HIV
chr16-1458008-1459401	0.326989341905531	0.0392067872905748	0.206	0.191	1	B_memory	B memory	Post-ART_1y vs Pre-HIV
chr17-49368232-49368749	0.327004600097461	0.81979661945822	0.023	0.013	1	B_memory	B memory	Post-ART_1y vs Pre-HIV
chr1-1370857-1372336	0.327025815604616	0.499345257932256	0.137	0.089	1	B_memory	B memory	Post-ART_1y vs Pre-HIV
chr11-66077896-66078226	0.327057749237659	0.802302665941981	0.023	0.013	1	B_memory	B memory	Post-ART_1y vs Pre-HIV
chr12-55965965-55967400	0.327076355267453	0.0613256275579244	0.157	0.135	1	B_memory	B memory	Post-ART_1y vs Pre-HIV
chr19-18191730-18193875	0.327094898529277	0.0899526846481006	0.501	0.403	1	B_memory	B memory	Post-ART_1y vs Pre-HIV
chrX-152904198-152905236	0.327105866293848	-0.0908113100756633	0.01	0.011	1	B_memory	B memory	Post-ART_1y vs Pre-HIV
chr16-274994-275499	0.327108510495495	-0.192761956323181	0.01	0.011	1	B_memory	B memory	Post-ART_1y vs Pre-HIV
chr16-57299226-57301066	0.327114675296739	0.286253004709376	0.456	0.343	1	B_memory	B memory	Post-ART_1y vs Pre-HIV
chr22-44623695-44623964	0.327128248574712	1.14313727631765	0.012	0.005	1	B_memory	B memory	Post-ART_1y vs Pre-HIV
chr17-42963777-42965156	0.327133375695482	0.188660188868767	0.165	0.142	1	B_memory	B memory	Post-ART_1y vs Pre-HIV
chr17-77433835-77434122	0.327141576858155	0.817525242142236	0.014	0.007	1	B_memory	B memory	Post-ART_1y vs Pre-HIV
chr3-138923107-138923832	0.327144813751238	0.706302219598662	0.043	0.026	1	B_memory	B memory	Post-ART_1y vs Pre-HIV
chr4-3488052-3488276	0.327160680036409	-0.105454445457853	0.015	0.015	1	B_memory	B memory	Post-ART_1y vs Pre-HIV
chr12-52948471-52949266	0.327167000661287	0.566647944926978	0.036	0.023	1	B_memory	B memory	Post-ART_1y vs Pre-HIV
chr11-66611258-66611851	0.327184924094776	-0.0246573737848765	0.07	0.068	1	B_memory	B memory	Post-ART_1y vs Pre-HIV
chr6-156808903-156809400	0.327189936286778	-0.115164631174592	0.016	0.017	1	B_memory	B memory	Post-ART_1y vs Pre-HIV
chr9-137589476-137591419	0.32719025808625	0.0810400004460775	0.306	0.263	1	B_memory	B memory	Post-ART_1y vs Pre-HIV
chr13-40464071-40464712	0.327196339177792	0.988601590291218	0.027	0.013	1	B_memory	B memory	Post-ART_1y vs Pre-HIV
chr11-96338813-96339624	0.327198202810874	0.222279564176395	0.136	0.107	1	B_memory	B memory	Post-ART_1y vs Pre-HIV
chr11-64779707-64780151	0.327200130878232	0.951608668721627	0.025	0.012	1	B_memory	B memory	Post-ART_1y vs Pre-HIV
chr17-50117033-50117910	0.327203693075251	-0.0392803442486696	0.073	0.071	1	B_memory	B memory	Post-ART_1y vs Pre-HIV
chr2-240021392-240021809	0.327205756334732	-0.386161374646178	0.02	0.026	1	B_memory	B memory	Post-ART_1y vs Pre-HIV
chr20-43508226-43508490	0.327219648748311	1.05800774361375	0.011	0.005	1	B_memory	B memory	Post-ART_1y vs Pre-HIV
chr17-75425967-75426945	0.327244637770778	0.713685857212564	0.053	0.032	1	B_memory	B memory	Post-ART_1y vs Pre-HIV
chrX-79180915-79181660	0.327250366028896	1.54081851040679	0.01	0.004	1	B_memory	B memory	Post-ART_1y vs Pre-HIV
chr6-30716895-30717799	0.327256879565001	0.0959301594032957	0.457	0.378	1	B_memory	B memory	Post-ART_1y vs Pre-HIV
chr1-117670231-117670717	0.327260259242781	-0.147799934684167	0.017	0.018	1	B_memory	B memory	Post-ART_1y vs Pre-HIV
chr14-104967254-104968079	0.327290713540108	0.581337198751775	0.016	0.011	1	B_memory	B memory	Post-ART_1y vs Pre-HIV
chr3-194064213-194064915	0.327296692064552	-0.295159441405973	0.009	0.01	1	B_memory	B memory	Post-ART_1y vs Pre-HIV
chr20-63183183-63183643	0.32730715432792	0.827051107267333	0.027	0.015	1	B_memory	B memory	Post-ART_1y vs Pre-HIV
chr1-220711196-220711860	0.327325133849784	-0.265811789868066	0.014	0.016	1	B_memory	B memory	Post-ART_1y vs Pre-HIV
chr2-216004658-216005495	0.327327378066601	-0.178005591619274	0.038	0.04	1	B_memory	B memory	Post-ART_1y vs Pre-HIV
chr9-133787023-133787972	0.327332750271641	0.582367602349893	0.1	0.064	1	B_memory	B memory	Post-ART_1y vs Pre-HIV
chr1-39574660-39577125	0.327347668024832	0.0480375577481191	0.271	0.234	1	B_memory	B memory	Post-ART_1y vs Pre-HIV
chr20-17973361-17973665	0.327349252828014	-0.010897775677758	0.021	0.021	1	B_memory	B memory	Post-ART_1y vs Pre-HIV
chr3-183554144-183554815	0.32737291236934	0.00368117140555002	0.03	0.028	1	B_memory	B memory	Post-ART_1y vs Pre-HIV
chr20-50529039-50529245	0.327376389472734	0.941893442513357	0.01	0.005	1	B_memory	B memory	Post-ART_1y vs Pre-HIV
chr10-72624826-72626561	0.327391232922171	0.0856452615321213	0.229	0.192	1	B_memory	B memory	Post-ART_1y vs Pre-HIV
chr7-24831134-24831679	0.327416036959029	1.68051423166593	0.01	0.002	1	B_memory	B memory	Post-ART_1y vs Pre-HIV
chr5-78483381-78484392	0.327422097701782	-0.0870739430906911	0.041	0.039	1	B_memory	B memory	Post-ART_1y vs Pre-HIV
chr17-79242711-79243748	0.327428593956623	0.825064098597082	0.03	0.017	1	B_memory	B memory	Post-ART_1y vs Pre-HIV
chr1-20430149-20430727	0.327445452764212	0.213326279175908	0.016	0.013	1	B_memory	B memory	Post-ART_1y vs Pre-HIV
chr10-101216233-101216572	0.327449858360013	-0.721333733135566	0.007	0.012	1	B_memory	B memory	Post-ART_1y vs Pre-HIV
chr22-22061211-22061961	0.327489620521792	1.50258924922391	0.021	0.007	1	B_memory	B memory	Post-ART_1y vs Pre-HIV
chr3-152245396-152246091	0.327507669184799	-0.498082485687046	0.016	0.021	1	B_memory	B memory	Post-ART_1y vs Pre-HIV
chr1-88595210-88595694	0.327510217247735	0.914920946369715	0.01	0.005	1	B_memory	B memory	Post-ART_1y vs Pre-HIV
chr2-85418004-85419059	0.327517203003531	0.480172575432446	0.197	0.133	1	B_memory	B memory	Post-ART_1y vs Pre-HIV
chr15-85289499-85290017	0.327520688526703	0.784664890147117	0.026	0.015	1	B_memory	B memory	Post-ART_1y vs Pre-HIV
chr11-17399875-17400874	0.327524840537487	-0.00440705405349018	0.036	0.034	1	B_memory	B memory	Post-ART_1y vs Pre-HIV
chr7-93145169-93145682	0.327539628975019	-0.36537070858492	0.015	0.018	1	B_memory	B memory	Post-ART_1y vs Pre-HIV
chr6-52049181-52049782	0.327545129680558	1.32358411747346	0.012	0.005	1	B_memory	B memory	Post-ART_1y vs Pre-HIV
chr11-2384170-2384907	0.32754787518494	0.128134872713375	0.162	0.142	1	B_memory	B memory	Post-ART_1y vs Pre-HIV
chr10-43451775-43452563	0.327568399828719	0.341259478955054	0.26	0.193	1	B_memory	B memory	Post-ART_1y vs Pre-HIV
chr14-30521625-30522611	0.327575088083457	0.831655403390057	0.025	0.015	1	B_memory	B memory	Post-ART_1y vs Pre-HIV
chr16-2140343-2140940	0.327576726484088	0.117498090281297	0.059	0.052	1	B_memory	B memory	Post-ART_1y vs Pre-HIV
chr19-35204941-35205778	0.327577168813012	0.450177387594658	0.107	0.072	1	B_memory	B memory	Post-ART_1y vs Pre-HIV
chr12-122184384-122184945	0.327604013174375	0.824561122112496	0.018	0.01	1	B_memory	B memory	Post-ART_1y vs Pre-HIV
chr12-104722791-104723210	0.327619062233404	0.626766921061712	0.027	0.017	1	B_memory	B memory	Post-ART_1y vs Pre-HIV
chr19-54188130-54188576	0.327635784992412	0.949495223620086	0.016	0.009	1	B_memory	B memory	Post-ART_1y vs Pre-HIV
chr7-129951599-129953202	0.327642247356864	0.0563813646520495	0.248	0.217	1	B_memory	B memory	Post-ART_1y vs Pre-HIV
chr3-16883843-16885729	0.327680003463977	0.256284129295333	0.292	0.231	1	B_memory	B memory	Post-ART_1y vs Pre-HIV
chr19-47391094-47391953	0.327681876490003	0.835132705683688	0.047	0.026	1	B_memory	B memory	Post-ART_1y vs Pre-HIV
chr11-64650930-64651187	0.327690773379523	1.01472641607618	0.01	0.005	1	B_memory	B memory	Post-ART_1y vs Pre-HIV
chr6-26327491-26328830	0.32769168650972	0.922154876810722	0.018	0.009	1	B_memory	B memory	Post-ART_1y vs Pre-HIV
chr5-177945285-177946210	0.327693325246814	0.701567531312219	0.039	0.023	1	B_memory	B memory	Post-ART_1y vs Pre-HIV
chr4-121943988-121944260	0.32771045386731	1.14753194643181	0.011	0.005	1	B_memory	B memory	Post-ART_1y vs Pre-HIV
chr13-112908254-112908774	0.327726109167189	0.677210704219004	0.021	0.012	1	B_memory	B memory	Post-ART_1y vs Pre-HIV
chr9-37591561-37592986	0.327736839283935	0.414034862889403	0.19	0.136	1	B_memory	B memory	Post-ART_1y vs Pre-HIV
chr5-172186816-172188924	0.327755767103928	0.0264923410161108	0.42	0.365	1	B_memory	B memory	Post-ART_1y vs Pre-HIV
chr12-105052686-105053504	0.32778441996225	0.0109832870044611	0.049	0.047	1	B_memory	B memory	Post-ART_1y vs Pre-HIV
chr14-105647579-105648751	0.327802326635703	0.563788820308806	0.07	0.045	1	B_memory	B memory	Post-ART_1y vs Pre-HIV
chr11-59380160-59380918	0.327829002760779	-0.0821651363211933	0.016	0.017	1	B_memory	B memory	Post-ART_1y vs Pre-HIV
chrX-13733818-13735315	0.327857764551558	0.118994580826223	0.249	0.209	1	B_memory	B memory	Post-ART_1y vs Pre-HIV
chr7-126700786-126701494	0.32787206108047	-0.123757645706528	0.043	0.044	1	B_memory	B memory	Post-ART_1y vs Pre-HIV
chr9-124222929-124223767	0.327893334879369	-0.424307454054123	0.009	0.01	1	B_memory	B memory	Post-ART_1y vs Pre-HIV
chr12-52116271-52116872	0.327932065223488	-0.0246049184800066	0.072	0.069	1	B_memory	B memory	Post-ART_1y vs Pre-HIV
chr19-54550812-54552264	0.327967307067705	0.615517347657502	0.027	0.016	1	B_memory	B memory	Post-ART_1y vs Pre-HIV
chr7-151631481-151633387	0.327979222181793	0.230897302045743	0.359	0.27	1	B_memory	B memory	Post-ART_1y vs Pre-HIV
chr1-156750973-156752362	0.327988016487369	0.0471227241737114	0.314	0.273	1	B_memory	B memory	Post-ART_1y vs Pre-HIV
chr11-120657645-120658427	0.32799825699577	-0.373381673830539	0.014	0.017	1	B_memory	B memory	Post-ART_1y vs Pre-HIV
chr7-1506738-1507233	0.328014449559259	0.979639335738685	0.03	0.015	1	B_memory	B memory	Post-ART_1y vs Pre-HIV
chr19-11812143-11812416	0.328016721405914	-0.385960624032104	0.016	0.019	1	B_memory	B memory	Post-ART_1y vs Pre-HIV
chr11-13462325-13464152	0.328028431357032	0.1077747198589	0.306	0.258	1	B_memory	B memory	Post-ART_1y vs Pre-HIV
chr20-62065182-62066763	0.328031492039308	0.056744474120364	0.237	0.204	1	B_memory	B memory	Post-ART_1y vs Pre-HIV
chr5-110752875-110753231	0.328041456141344	0.991044024935562	0.011	0.005	1	B_memory	B memory	Post-ART_1y vs Pre-HIV
chr8-143512238-143513272	0.328046565610596	0.705680420634112	0.074	0.043	1	B_memory	B memory	Post-ART_1y vs Pre-HIV
chr16-84597902-84598110	0.328054381212365	0.974923609542308	0.023	0.011	1	B_memory	B memory	Post-ART_1y vs Pre-HIV
chr3-40308836-40310594	0.3280582293152	0.284061382495865	0.393	0.292	1	B_memory	B memory	Post-ART_1y vs Pre-HIV
chr5-39274331-39275170	0.328081751155383	-0.0597622003135019	0.032	0.032	1	B_memory	B memory	Post-ART_1y vs Pre-HIV
chr2-149160548-149161852	0.328093164107086	0.582546115329951	0.062	0.039	1	B_memory	B memory	Post-ART_1y vs Pre-HIV
chr3-191355395-191355735	0.328097006187883	-0.253196986839123	0.023	0.027	1	B_memory	B memory	Post-ART_1y vs Pre-HIV
chr4-86014387-86015160	0.328098844078658	-0.309889734585111	0.032	0.039	1	B_memory	B memory	Post-ART_1y vs Pre-HIV
chr10-30284482-30285960	0.328121921897761	0.474953736922958	0.023	0.016	1	B_memory	B memory	Post-ART_1y vs Pre-HIV
chr1-77218605-77219652	0.328135407690914	0.0587197473329308	0.122	0.105	1	B_memory	B memory	Post-ART_1y vs Pre-HIV
chr2-10414005-10414253	0.328170171873674	0.641700921003975	0.036	0.022	1	B_memory	B memory	Post-ART_1y vs Pre-HIV
chr3-194218688-194219299	0.328199230973836	0.867114163880375	0.032	0.017	1	B_memory	B memory	Post-ART_1y vs Pre-HIV
chr2-85285120-85285803	0.328209307628807	0.571671819951312	0.049	0.03	1	B_memory	B memory	Post-ART_1y vs Pre-HIV
chr7-106420773-106421813	0.328224449485697	-0.0930444482293638	0.01	0.009	1	B_memory	B memory	Post-ART_1y vs Pre-HIV
chr11-61129335-61130387	0.328261656813222	0.105567344781992	0.112	0.096	1	B_memory	B memory	Post-ART_1y vs Pre-HIV
chr12-92398243-92399361	0.328263675652149	-0.2593952741079	0.015	0.016	1	B_memory	B memory	Post-ART_1y vs Pre-HIV
chr6-33142930-33143742	0.32829091847802	1.66802118350008	0.012	0.004	1	B_memory	B memory	Post-ART_1y vs Pre-HIV
chr7-5700982-5701884	0.328311296378435	0.104718867475007	0.048	0.039	1	B_memory	B memory	Post-ART_1y vs Pre-HIV
chr8-30059535-30060681	0.328329305219151	0.815590124205059	0.018	0.01	1	B_memory	B memory	Post-ART_1y vs Pre-HIV
chr2-222304377-222305070	0.328330349471657	-0.354033636908555	0.009	0.01	1	B_memory	B memory	Post-ART_1y vs Pre-HIV
chr6-155247996-155248721	0.328342335086339	0.53200159502873	0.046	0.03	1	B_memory	B memory	Post-ART_1y vs Pre-HIV
chr22-23838081-23839624	0.32834768006532	0.144850034862352	0.503	0.416	1	B_memory	B memory	Post-ART_1y vs Pre-HIV
chr19-37718851-37720085	0.328367748048012	0.401203994892434	0.153	0.108	1	B_memory	B memory	Post-ART_1y vs Pre-HIV
chr14-72674957-72675472	0.328407289673262	0.96296677642743	0.016	0.007	1	B_memory	B memory	Post-ART_1y vs Pre-HIV
chr19-41641667-41642217	0.328437679764627	0.860702423690046	0.023	0.012	1	B_memory	B memory	Post-ART_1y vs Pre-HIV
chr8-80364157-80364580	0.328447019787794	-0.305384152704597	0.018	0.022	1	B_memory	B memory	Post-ART_1y vs Pre-HIV
chr22-30325873-30327407	0.328449513574921	0.100979905624155	0.381	0.321	1	B_memory	B memory	Post-ART_1y vs Pre-HIV
chr11-103681914-103682877	0.328458963627725	-0.040765087290016	0.035	0.035	1	B_memory	B memory	Post-ART_1y vs Pre-HIV
chr3-129689845-129690757	0.328476432822834	0.622864636708447	0.044	0.028	1	B_memory	B memory	Post-ART_1y vs Pre-HIV
chr9-99595431-99596289	0.328482829863416	-0.142470069219069	0.025	0.024	1	B_memory	B memory	Post-ART_1y vs Pre-HIV
chr3-24507383-24508018	0.328493727922169	0.529723374317658	0.022	0.015	1	B_memory	B memory	Post-ART_1y vs Pre-HIV
chr8-132958592-132959003	0.32850412235443	0.869632237878911	0.023	0.012	1	B_memory	B memory	Post-ART_1y vs Pre-HIV
chr12-111753040-111753637	0.328524249902188	-0.349457820272349	0.015	0.018	1	B_memory	B memory	Post-ART_1y vs Pre-HIV
chr4-90126790-90129398	0.328540023742111	0.443445103345433	0.178	0.129	1	B_memory	B memory	Post-ART_1y vs Pre-HIV
chr3-152332546-152333011	0.328546901528094	0.90134855035842	0.016	0.009	1	B_memory	B memory	Post-ART_1y vs Pre-HIV
chr1-156212363-156213653	0.328565508410328	0.341531273857029	0.319	0.231	1	B_memory	B memory	Post-ART_1y vs Pre-HIV
chr12-122067600-122068451	0.328568209155554	0.360727153939187	0.129	0.095	1	B_memory	B memory	Post-ART_1y vs Pre-HIV
chr16-88042031-88042574	0.328599439046962	-0.00909086527068848	0.018	0.018	1	B_memory	B memory	Post-ART_1y vs Pre-HIV
chr17-82881858-82883294	0.328600887441594	0.802906925008123	0.033	0.017	1	B_memory	B memory	Post-ART_1y vs Pre-HIV
chr3-41881058-41881616	0.328629885865337	0.758100391909322	0.02	0.012	1	B_memory	B memory	Post-ART_1y vs Pre-HIV
chr5-76818118-76820247	0.328643997913304	0.0481425828282394	0.046	0.043	1	B_memory	B memory	Post-ART_1y vs Pre-HIV
chr3-152197447-152197697	0.328678786638252	0.848107129544935	0.015	0.007	1	B_memory	B memory	Post-ART_1y vs Pre-HIV
chr20-43666304-43668142	0.328679840301604	0.231759410970089	0.265	0.209	1	B_memory	B memory	Post-ART_1y vs Pre-HIV
chr13-43924276-43925243	0.328692060872218	-0.0179921628764221	0.016	0.016	1	B_memory	B memory	Post-ART_1y vs Pre-HIV
chr4-89434034-89434679	0.328704224894666	-0.0360156250914807	0.018	0.018	1	B_memory	B memory	Post-ART_1y vs Pre-HIV
chrX-136690919-136691718	0.328733960663929	-0.234499772203256	0.026	0.029	1	B_memory	B memory	Post-ART_1y vs Pre-HIV
chr6-108163340-108163592	0.328758636811708	-0.641419594443878	0.006	0.01	1	B_memory	B memory	Post-ART_1y vs Pre-HIV
chr7-18530113-18530799	0.32876817597081	0.524937347029434	0.062	0.04	1	B_memory	B memory	Post-ART_1y vs Pre-HIV
chr4-25854604-25855343	0.328768599950142	-0.27284804921291	0.028	0.033	1	B_memory	B memory	Post-ART_1y vs Pre-HIV
chr2-197113071-197113899	0.328845345986864	0.674458474651972	0.048	0.03	1	B_memory	B memory	Post-ART_1y vs Pre-HIV
chr15-58627103-58629011	0.328856015451264	0.114457427662365	0.027	0.023	1	B_memory	B memory	Post-ART_1y vs Pre-HIV
chr8-11816619-11816891	0.328877770168292	-0.531340438542993	0.009	0.012	1	B_memory	B memory	Post-ART_1y vs Pre-HIV
chr8-133208951-133209770	0.328880398849787	-0.13217247726905	0.03	0.028	1	B_memory	B memory	Post-ART_1y vs Pre-HIV
chr8-93974816-93975460	0.328892467833986	0.69629107894081	0.031	0.017	1	B_memory	B memory	Post-ART_1y vs Pre-HIV
chr3-137013534-137014618	0.328919307837962	0.571049844482458	0.057	0.035	1	B_memory	B memory	Post-ART_1y vs Pre-HIV
chr14-105589030-105589962	0.328939132049771	0.706149603154002	0.031	0.018	1	B_memory	B memory	Post-ART_1y vs Pre-HIV
chr3-101848850-101851051	0.328958064643734	0.272718971521797	0.339	0.252	1	B_memory	B memory	Post-ART_1y vs Pre-HIV
chr16-2816748-2817781	0.329015261857121	0.88404255508304	0.015	0.007	1	B_memory	B memory	Post-ART_1y vs Pre-HIV
chr11-14269480-14270271	0.329056621607426	-0.374381149453304	0.016	0.019	1	B_memory	B memory	Post-ART_1y vs Pre-HIV
chr16-15592143-15592628	0.329072157122482	0.830416502271163	0.031	0.016	1	B_memory	B memory	Post-ART_1y vs Pre-HIV
chr11-62889326-62890147	0.329073453926173	-0.440638174605531	0.01	0.013	1	B_memory	B memory	Post-ART_1y vs Pre-HIV
chr1-25858602-25860380	0.329163569973027	0.37996888078602	0.27	0.189	1	B_memory	B memory	Post-ART_1y vs Pre-HIV
chr1-171251160-171252023	0.329187403568915	1.23725083260368	0.016	0.006	1	B_memory	B memory	Post-ART_1y vs Pre-HIV
chr5-138337137-138338936	0.329237192894138	0.279183347086068	0.407	0.305	1	B_memory	B memory	Post-ART_1y vs Pre-HIV
chr19-11887119-11888638	0.329238040953761	0.0910597450840744	0.06	0.054	1	B_memory	B memory	Post-ART_1y vs Pre-HIV
chr7-93889953-93890923	0.329241195505247	-0.335578978468034	0.012	0.015	1	B_memory	B memory	Post-ART_1y vs Pre-HIV
chr14-61269397-61270123	0.329258932985339	0.733247472816248	0.043	0.024	1	B_memory	B memory	Post-ART_1y vs Pre-HIV
chr6-90314491-90314841	0.329281931721884	-0.408897132430978	0.01	0.013	1	B_memory	B memory	Post-ART_1y vs Pre-HIV
chr10-11594688-11595639	0.329297718010532	-0.109786092748708	0.025	0.026	1	B_memory	B memory	Post-ART_1y vs Pre-HIV
chr5-16935373-16936942	0.329302926679404	0.504595337544792	0.053	0.033	1	B_memory	B memory	Post-ART_1y vs Pre-HIV
chr14-44989467-44990146	0.329326846295765	0.903846802109022	0.01	0.005	1	B_memory	B memory	Post-ART_1y vs Pre-HIV
chr17-4888809-4889423	0.329340362246495	0.546887823557068	0.083	0.054	1	B_memory	B memory	Post-ART_1y vs Pre-HIV
chr11-75886530-75887212	0.329342437472159	-0.127436843630361	0.026	0.027	1	B_memory	B memory	Post-ART_1y vs Pre-HIV
chr13-48579880-48580596	0.329359162811693	0.55129703327027	0.039	0.024	1	B_memory	B memory	Post-ART_1y vs Pre-HIV
chr8-6736530-6737030	0.329362540451386	-0.415529059701097	0.015	0.021	1	B_memory	B memory	Post-ART_1y vs Pre-HIV
chr20-48860697-48861198	0.329380429847487	1.32587452658831	0.01	0.004	1	B_memory	B memory	Post-ART_1y vs Pre-HIV
chr10-26837023-26837675	0.329391817793305	-0.366041287829616	0.009	0.011	1	B_memory	B memory	Post-ART_1y vs Pre-HIV
chr2-180124119-180124602	0.329399636681928	0.114429856162098	0.022	0.021	1	B_memory	B memory	Post-ART_1y vs Pre-HIV
chr6-149028667-149029159	0.329453966370745	-0.156741813970759	0.03	0.033	1	B_memory	B memory	Post-ART_1y vs Pre-HIV
chr17-18857474-18858632	0.329458086382877	0.271490978213256	0.324	0.248	1	B_memory	B memory	Post-ART_1y vs Pre-HIV
chr6-157020514-157022373	0.32947591722849	0.0378480683818312	0.409	0.361	1	B_memory	B memory	Post-ART_1y vs Pre-HIV
chr5-150624162-150625062	0.329475982694782	0.440657993212692	0.085	0.058	1	B_memory	B memory	Post-ART_1y vs Pre-HIV
chr2-144490885-144491440	0.329486096572344	0.186243341452151	0.033	0.028	1	B_memory	B memory	Post-ART_1y vs Pre-HIV
chr15-78859772-78861094	0.329498172596765	-0.00823783514079945	0.064	0.06	1	B_memory	B memory	Post-ART_1y vs Pre-HIV
chr10-62852843-62854249	0.32951977659603	0.543957964086911	0.049	0.033	1	B_memory	B memory	Post-ART_1y vs Pre-HIV
chr11-257015-257737	0.329535203445118	-0.0600987166802085	0.016	0.016	1	B_memory	B memory	Post-ART_1y vs Pre-HIV
chr1-15346824-15347540	0.329547206210187	-0.206034842612445	0.009	0.01	1	B_memory	B memory	Post-ART_1y vs Pre-HIV
chr1-32250917-32251509	0.329552791939936	-0.00276848515205552	0.058	0.055	1	B_memory	B memory	Post-ART_1y vs Pre-HIV
chr1-113873990-113874773	0.329560310001585	0.826430978736216	0.03	0.016	1	B_memory	B memory	Post-ART_1y vs Pre-HIV
chrX-13008028-13008368	0.329586794979795	0.909530078731339	0.017	0.009	1	B_memory	B memory	Post-ART_1y vs Pre-HIV
chr6-36850951-36851450	0.329600764244396	1.11983934240255	0.02	0.009	1	B_memory	B memory	Post-ART_1y vs Pre-HIV
chr8-123154617-123155038	0.32961242859057	0.09730832055947	0.028	0.026	1	B_memory	B memory	Post-ART_1y vs Pre-HIV
chr6-37648203-37649272	0.329633117078054	0.674351657167454	0.017	0.01	1	B_memory	B memory	Post-ART_1y vs Pre-HIV
chr13-95675806-95677987	0.329640551089414	0.0506423919452023	0.412	0.348	1	B_memory	B memory	Post-ART_1y vs Pre-HIV
chr2-19900012-19902359	0.329656863556127	0.0947936709394395	0.334	0.273	1	B_memory	B memory	Post-ART_1y vs Pre-HIV
chr19-11963694-11965738	0.329720765890097	0.0801871598142821	0.296	0.251	1	B_memory	B memory	Post-ART_1y vs Pre-HIV
chr5-73201591-73202275	0.32973511699121	1.19682291876106	0.016	0.007	1	B_memory	B memory	Post-ART_1y vs Pre-HIV
chr7-157336068-157338092	0.329747312009578	0.218355792507876	0.335	0.26	1	B_memory	B memory	Post-ART_1y vs Pre-HIV
chr4-184888718-184890134	0.329749815954914	1.02971224835102	0.014	0.006	1	B_memory	B memory	Post-ART_1y vs Pre-HIV
chr7-139859710-139860823	0.329758500520249	0.806198406689973	0.053	0.028	1	B_memory	B memory	Post-ART_1y vs Pre-HIV
chr8-25345193-25345826	0.329761091375791	-0.31717725775143	0.011	0.012	1	B_memory	B memory	Post-ART_1y vs Pre-HIV
chr11-67436488-67437805	0.329763048717476	0.317359506169311	0.275	0.201	1	B_memory	B memory	Post-ART_1y vs Pre-HIV
chr1-35191590-35193524	0.329766211825831	0.22677469176738	0.459	0.341	1	B_memory	B memory	Post-ART_1y vs Pre-HIV
chr20-3067688-3067887	0.329779837641437	0.866424950852299	0.027	0.015	1	B_memory	B memory	Post-ART_1y vs Pre-HIV
chr1-227730225-227730633	0.329784283697235	0.913526327194717	0.039	0.019	1	B_memory	B memory	Post-ART_1y vs Pre-HIV
chr4-113394363-113395076	0.329786886598337	-0.0773490764876184	0.022	0.023	1	B_memory	B memory	Post-ART_1y vs Pre-HIV
chr15-75624513-75626552	0.329799646697987	0.370159378670127	0.26	0.18	1	B_memory	B memory	Post-ART_1y vs Pre-HIV
chr10-14748871-14749530	0.329835292170992	0.0513122240632899	0.038	0.035	1	B_memory	B memory	Post-ART_1y vs Pre-HIV
chr1-110383113-110383972	0.329837300775916	-0.59171431836666	0.007	0.011	1	B_memory	B memory	Post-ART_1y vs Pre-HIV
chr1-67755053-67755447	0.329852886837831	1.43229936689531	0.01	0.004	1	B_memory	B memory	Post-ART_1y vs Pre-HIV
chr19-1411841-1412192	0.329870268686996	-0.537251080341354	0.007	0.011	1	B_memory	B memory	Post-ART_1y vs Pre-HIV
chr7-129932480-129933038	0.329876893099677	0.768806985626374	0.016	0.009	1	B_memory	B memory	Post-ART_1y vs Pre-HIV
chr6-58003510-58004062	0.329878795798796	-0.258985763834382	0.01	0.011	1	B_memory	B memory	Post-ART_1y vs Pre-HIV
chr4-154416101-154417348	0.329893728288266	-0.0593290324695364	0.027	0.027	1	B_memory	B memory	Post-ART_1y vs Pre-HIV
chr2-239326690-239327656	0.329916653786839	-0.375999829639978	0.007	0.01	1	B_memory	B memory	Post-ART_1y vs Pre-HIV
chr5-134122279-134123046	0.329922883257961	0.449781455495192	0.099	0.072	1	B_memory	B memory	Post-ART_1y vs Pre-HIV
chr3-15294183-15295912	0.329933357011329	0.559681274579453	0.068	0.044	1	B_memory	B memory	Post-ART_1y vs Pre-HIV
chr10-100372868-100374276	0.329942370228204	0.0054168023762573	0.117	0.105	1	B_memory	B memory	Post-ART_1y vs Pre-HIV
chr4-184817041-184817252	0.32994778600976	0.987521636496961	0.026	0.012	1	B_memory	B memory	Post-ART_1y vs Pre-HIV
chr2-230893877-230894903	0.329973829582738	0.811878352460087	0.048	0.027	1	B_memory	B memory	Post-ART_1y vs Pre-HIV
chr5-137751881-137752135	0.329980767430605	1.16131973977974	0.015	0.006	1	B_memory	B memory	Post-ART_1y vs Pre-HIV
chr17-51028984-51030578	0.329988946693285	0.795653899177095	0.031	0.016	1	B_memory	B memory	Post-ART_1y vs Pre-HIV
chr4-185249187-185249387	0.330001994597099	1.01008875168397	0.012	0.006	1	B_memory	B memory	Post-ART_1y vs Pre-HIV
chr9-33816188-33818345	0.330021605630784	0.263513611024479	0.371	0.281	1	B_memory	B memory	Post-ART_1y vs Pre-HIV
chr11-8531874-8532764	0.330033616666846	0.718493674004416	0.026	0.015	1	B_memory	B memory	Post-ART_1y vs Pre-HIV
chr11-74951332-74951564	0.330042349177	-0.12537778220001	0.033	0.035	1	B_memory	B memory	Post-ART_1y vs Pre-HIV
chr12-50520042-50520993	0.330050909124898	-0.0820756077126368	0.042	0.043	1	B_memory	B memory	Post-ART_1y vs Pre-HIV
chr17-36628933-36629730	0.330095772420125	0.503130975981902	0.033	0.022	1	B_memory	B memory	Post-ART_1y vs Pre-HIV
chr13-28493762-28496465	0.330111565343482	-0.0309507693154583	0.038	0.035	1	B_memory	B memory	Post-ART_1y vs Pre-HIV
chr2-44234232-44234670	0.330145755222479	0.512782793869481	0.039	0.027	1	B_memory	B memory	Post-ART_1y vs Pre-HIV
chr2-233867605-233868553	0.330161926415878	0.215068248189792	0.043	0.034	1	B_memory	B memory	Post-ART_1y vs Pre-HIV
chr11-78534987-78535336	0.330161978721256	-0.3617486317628	0.016	0.019	1	B_memory	B memory	Post-ART_1y vs Pre-HIV
chr16-50197545-50197804	0.330204960376587	1.01094215721349	0.012	0.006	1	B_memory	B memory	Post-ART_1y vs Pre-HIV
chr19-1624284-1624804	0.330218722346798	0.0258640021147603	0.02	0.018	1	B_memory	B memory	Post-ART_1y vs Pre-HIV
chr1-110053491-110054140	0.330220670829028	0.515604420581846	0.054	0.036	1	B_memory	B memory	Post-ART_1y vs Pre-HIV
chr12-52372384-52372956	0.330296254833487	1.41234666596431	0.01	0.004	1	B_memory	B memory	Post-ART_1y vs Pre-HIV
chr1-101520109-101520567	0.330306877455716	-0.578956949302155	0.007	0.01	1	B_memory	B memory	Post-ART_1y vs Pre-HIV
chr19-52007353-52008799	0.330314154249113	0.443313149631164	0.203	0.133	1	B_memory	B memory	Post-ART_1y vs Pre-HIV
chr17-1188578-1189509	0.330315196878201	0.881100813754949	0.025	0.013	1	B_memory	B memory	Post-ART_1y vs Pre-HIV
chr17-13002819-13003814	0.330362629375618	0.832078726878548	0.026	0.013	1	B_memory	B memory	Post-ART_1y vs Pre-HIV
chr9-131629915-131630820	0.330386947726965	0.123384796885884	0.081	0.071	1	B_memory	B memory	Post-ART_1y vs Pre-HIV
chr17-56592385-56594925	0.33039457753864	0.0616282807323332	0.068	0.061	1	B_memory	B memory	Post-ART_1y vs Pre-HIV
chr7-23570276-23571148	0.330404265799354	-0.14415075893559	0.039	0.039	1	B_memory	B memory	Post-ART_1y vs Pre-HIV
chr1-74771943-74772222	0.33041077973416	1.65103625742529	0.011	0.004	1	B_memory	B memory	Post-ART_1y vs Pre-HIV
chr10-124611488-124613307	0.33043337668891	0.151316796864697	0.095	0.078	1	B_memory	B memory	Post-ART_1y vs Pre-HIV
chr1-32933246-32933744	0.330435970541543	0.616730043348711	0.035	0.022	1	B_memory	B memory	Post-ART_1y vs Pre-HIV
chr6-3279229-3280232	0.330442818094136	-0.0147790840568391	0.038	0.036	1	B_memory	B memory	Post-ART_1y vs Pre-HIV
chr9-100322640-100323406	0.330451680499557	-0.195657735989888	0.01	0.011	1	B_memory	B memory	Post-ART_1y vs Pre-HIV
chr15-55288862-55290794	0.330474652031683	0.352107992003442	0.239	0.179	1	B_memory	B memory	Post-ART_1y vs Pre-HIV
chr10-110156302-110157553	0.33047886377126	-0.126762716414741	0.053	0.051	1	B_memory	B memory	Post-ART_1y vs Pre-HIV
chr2-233270381-233270677	0.330495878520099	1.29301491357197	0.016	0.006	1	B_memory	B memory	Post-ART_1y vs Pre-HIV
chr13-45058330-45058918	0.330497747612541	1.15067482932473	0.02	0.009	1	B_memory	B memory	Post-ART_1y vs Pre-HIV
chr5-157740314-157740539	0.330503813556193	1.13410374201477	0.012	0.005	1	B_memory	B memory	Post-ART_1y vs Pre-HIV
chr13-102844936-102847008	0.330509045651455	0.305945943927926	0.367	0.265	1	B_memory	B memory	Post-ART_1y vs Pre-HIV
chr15-64988859-64990372	0.330521105562341	0.234269352343835	0.422	0.33	1	B_memory	B memory	Post-ART_1y vs Pre-HIV
chr1-166840688-166841109	0.33053221292182	-0.740716465978084	0.006	0.01	1	B_memory	B memory	Post-ART_1y vs Pre-HIV
chr14-49970448-49972214	0.330548428289972	0.40725060014344	0.26	0.182	1	B_memory	B memory	Post-ART_1y vs Pre-HIV
chr5-157389887-157390992	0.330601976810446	-0.0360985028483554	0.058	0.058	1	B_memory	B memory	Post-ART_1y vs Pre-HIV
chr7-44884342-44886191	0.330609412779154	0.213248021755083	0.429	0.348	1	B_memory	B memory	Post-ART_1y vs Pre-HIV
chr17-19502194-19502871	0.330636651977212	1.14447848790167	0.015	0.006	1	B_memory	B memory	Post-ART_1y vs Pre-HIV
chr17-7704592-7705770	0.330643699060365	-0.472329489163942	0.021	0.028	1	B_memory	B memory	Post-ART_1y vs Pre-HIV
chr11-72834615-72835573	0.330657876820973	-0.344052039739275	0.009	0.01	1	B_memory	B memory	Post-ART_1y vs Pre-HIV
chr12-13097401-13097631	0.330666812443164	1.02085747176715	0.027	0.013	1	B_memory	B memory	Post-ART_1y vs Pre-HIV
chr11-128302057-128303136	0.330670050982883	0.102245840436398	0.128	0.108	1	B_memory	B memory	Post-ART_1y vs Pre-HIV
chr15-40927540-40929994	0.330675426907917	-0.0663239360772494	0.097	0.095	1	B_memory	B memory	Post-ART_1y vs Pre-HIV
chr2-174687737-174688394	0.330689151057241	0.777194371544823	0.027	0.015	1	B_memory	B memory	Post-ART_1y vs Pre-HIV
chr8-29664784-29665844	0.330690491288162	-0.613486203921204	0.007	0.01	1	B_memory	B memory	Post-ART_1y vs Pre-HIV
chr20-41329153-41330175	0.330747209605694	-0.294239597082732	0.016	0.018	1	B_memory	B memory	Post-ART_1y vs Pre-HIV
chr5-134366642-134367384	0.33076107695398	0.551654852744418	0.18	0.116	1	B_memory	B memory	Post-ART_1y vs Pre-HIV
chr2-120312712-120313661	0.330796795385217	0.588871542366484	0.036	0.022	1	B_memory	B memory	Post-ART_1y vs Pre-HIV
chr7-4806995-4807194	0.33080106715309	1.75476858600623	0.012	0.004	1	B_memory	B memory	Post-ART_1y vs Pre-HIV
chr14-73231746-73232190	0.330833145855794	1.02142029504407	0.017	0.009	1	B_memory	B memory	Post-ART_1y vs Pre-HIV
chr15-70266060-70267183	0.330856300700043	-0.107420486683803	0.035	0.03	1	B_memory	B memory	Post-ART_1y vs Pre-HIV
chr20-36827326-36828230	0.330886206409947	-0.179604898686341	0.011	0.012	1	B_memory	B memory	Post-ART_1y vs Pre-HIV
chr13-60427126-60428017	0.330888479385435	0.850547160617698	0.014	0.007	1	B_memory	B memory	Post-ART_1y vs Pre-HIV
chr17-42421590-42423428	0.330905459206938	-0.0270988352979415	0.053	0.049	1	B_memory	B memory	Post-ART_1y vs Pre-HIV
chr12-14962178-14962409	0.330926248849289	0.955363273575625	0.023	0.012	1	B_memory	B memory	Post-ART_1y vs Pre-HIV
chr13-45046786-45048029	0.330977488099915	0.683065455810022	0.059	0.035	1	B_memory	B memory	Post-ART_1y vs Pre-HIV
chr14-31898753-31899338	0.33098505877834	1.01075613765891	0.017	0.009	1	B_memory	B memory	Post-ART_1y vs Pre-HIV
chr5-177472396-177473847	0.330998864081365	-0.0224132719293051	0.072	0.067	1	B_memory	B memory	Post-ART_1y vs Pre-HIV
chr11-35046686-35047671	0.331002808975317	0.578361340159865	0.1	0.064	1	B_memory	B memory	Post-ART_1y vs Pre-HIV
chr16-89455249-89455624	0.331025042286557	-0.422853852413343	0.01	0.013	1	B_memory	B memory	Post-ART_1y vs Pre-HIV
chr16-47016254-47017135	0.331027534220581	-0.40125294229299	0.015	0.017	1	B_memory	B memory	Post-ART_1y vs Pre-HIV
chr17-43832333-43833999	0.331035820632998	0.0959486723887228	0.039	0.035	1	B_memory	B memory	Post-ART_1y vs Pre-HIV
chr4-6672907-6675042	0.331037327566253	0.211967545592214	0.322	0.247	1	B_memory	B memory	Post-ART_1y vs Pre-HIV
chr2-136393229-136394296	0.331047489769113	0.827611382241145	0.018	0.01	1	B_memory	B memory	Post-ART_1y vs Pre-HIV
chr1-167267453-167268161	0.33105344783911	0.540811956928275	0.06	0.039	1	B_memory	B memory	Post-ART_1y vs Pre-HIV
chr19-45423096-45424648	0.331057257932507	0.164066790703845	0.149	0.122	1	B_memory	B memory	Post-ART_1y vs Pre-HIV
chr2-143295978-143296458	0.331070555974416	0.432376763673175	0.02	0.015	1	B_memory	B memory	Post-ART_1y vs Pre-HIV
chr2-189660862-189662154	0.331074066390428	0.270026016481267	0.343	0.252	1	B_memory	B memory	Post-ART_1y vs Pre-HIV
chr11-117226158-117226828	0.331075974612854	0.609574415436192	0.075	0.047	1	B_memory	B memory	Post-ART_1y vs Pre-HIV
chr17-81514487-81515428	0.331091135471278	0.0362286274811001	0.179	0.15	1	B_memory	B memory	Post-ART_1y vs Pre-HIV
chr17-75764064-75765703	0.33109404841686	0.10655270884788	0.226	0.197	1	B_memory	B memory	Post-ART_1y vs Pre-HIV
chr6-36312399-36313456	0.331100803448439	0.469748445798327	0.031	0.022	1	B_memory	B memory	Post-ART_1y vs Pre-HIV
chr16-89837211-89838335	0.331109074940513	0.835570690781431	0.046	0.023	1	B_memory	B memory	Post-ART_1y vs Pre-HIV
chr12-2682327-2684044	0.331128130320164	0.0302057535321243	0.021	0.021	1	B_memory	B memory	Post-ART_1y vs Pre-HIV
chr10-43390554-43391035	0.331137851334164	0.0112107352429351	0.015	0.015	1	B_memory	B memory	Post-ART_1y vs Pre-HIV
chr7-22481288-22482140	0.331141531205526	0.988193072251464	0.035	0.017	1	B_memory	B memory	Post-ART_1y vs Pre-HIV
chr17-4249255-4249963	0.331154539045748	-0.369264100352799	0.01	0.012	1	B_memory	B memory	Post-ART_1y vs Pre-HIV
chr5-149672560-149673057	0.331161797345384	-0.178146043280983	0.025	0.027	1	B_memory	B memory	Post-ART_1y vs Pre-HIV
chr7-30974586-30975142	0.331203195947959	-0.24195111052136	0.017	0.019	1	B_memory	B memory	Post-ART_1y vs Pre-HIV
chr10-48748343-48748909	0.331217576646583	1.39007399522631	0.01	0.004	1	B_memory	B memory	Post-ART_1y vs Pre-HIV
chr6-107704285-107704813	0.331218191860702	0.734904357111448	0.017	0.01	1	B_memory	B memory	Post-ART_1y vs Pre-HIV
chr1-84164133-84164986	0.331228646943661	1.43657203319013	0.011	0.004	1	B_memory	B memory	Post-ART_1y vs Pre-HIV
chr2-170873018-170873757	0.331233661103516	-0.0519975240180823	0.021	0.019	1	B_memory	B memory	Post-ART_1y vs Pre-HIV
chr17-4142259-4144318	0.331250555462755	0.104513625993028	0.488	0.395	1	B_memory	B memory	Post-ART_1y vs Pre-HIV
chr10-74047077-74048190	0.331264776625225	-0.377419422927872	0.007	0.01	1	B_memory	B memory	Post-ART_1y vs Pre-HIV
chr15-52331277-52332011	0.33128876569132	0.843948263295094	0.021	0.012	1	B_memory	B memory	Post-ART_1y vs Pre-HIV
chrX-13652309-13653796	0.331311470762413	0.15614749337661	0.217	0.175	1	B_memory	B memory	Post-ART_1y vs Pre-HIV
chr15-52228928-52229542	0.331324569553399	0.449377730153575	0.165	0.116	1	B_memory	B memory	Post-ART_1y vs Pre-HIV
chr1-999766-1001065	0.331328573623023	0.399925956062727	0.113	0.083	1	B_memory	B memory	Post-ART_1y vs Pre-HIV
chr8-125729086-125730388	0.331329605696973	-0.37387217706831	0.012	0.015	1	B_memory	B memory	Post-ART_1y vs Pre-HIV
chr14-89270583-89271300	0.331339007767691	0.627260187347349	0.101	0.063	1	B_memory	B memory	Post-ART_1y vs Pre-HIV
chr16-57719960-57720578	0.331392517890258	-0.651497876794162	0.006	0.01	1	B_memory	B memory	Post-ART_1y vs Pre-HIV
chr8-291222-291898	0.33140504996338	-0.0195986130995687	0.021	0.019	1	B_memory	B memory	Post-ART_1y vs Pre-HIV
chr4-163815556-163816148	0.331418004074184	0.124446591848461	0.039	0.034	1	B_memory	B memory	Post-ART_1y vs Pre-HIV
chr1-198676153-198676540	0.331462959777934	-0.610786383071005	0.007	0.01	1	B_memory	B memory	Post-ART_1y vs Pre-HIV
chr8-80102786-80104070	0.331464466187051	0.52199991978618	0.113	0.078	1	B_memory	B memory	Post-ART_1y vs Pre-HIV
chr19-17025865-17026511	0.331468777488028	-0.24575473947353	0.011	0.012	1	B_memory	B memory	Post-ART_1y vs Pre-HIV
chr10-110717522-110718486	0.331469121856569	-0.0703844027291782	0.017	0.017	1	B_memory	B memory	Post-ART_1y vs Pre-HIV
chr7-106792712-106793366	0.331476702670819	0.741968005829711	0.035	0.019	1	B_memory	B memory	Post-ART_1y vs Pre-HIV
chr3-4584146-4585055	0.33148047763261	-0.273413418770858	0.012	0.015	1	B_memory	B memory	Post-ART_1y vs Pre-HIV
chr13-49213391-49213837	0.331515916856878	-0.297641418855594	0.016	0.018	1	B_memory	B memory	Post-ART_1y vs Pre-HIV
chr16-81469302-81470498	0.331529656612041	0.501816736828424	0.075	0.05	1	B_memory	B memory	Post-ART_1y vs Pre-HIV
chr19-1941514-1943040	0.331548872183619	0.377852031484959	0.266	0.191	1	B_memory	B memory	Post-ART_1y vs Pre-HIV
chr19-51811139-51811905	0.33158766552616	1.95970191262845	0.011	0.002	1	B_memory	B memory	Post-ART_1y vs Pre-HIV
chr22-22216004-22216556	0.331596184942517	1.067448555814	0.018	0.009	1	B_memory	B memory	Post-ART_1y vs Pre-HIV
chr11-8566447-8566960	0.331621028924038	0.931163456757643	0.017	0.009	1	B_memory	B memory	Post-ART_1y vs Pre-HIV
chr16-74309474-74310289	0.331630871773993	1.11825690736853	0.018	0.009	1	B_memory	B memory	Post-ART_1y vs Pre-HIV
chr1-89519617-89520094	0.331632424847033	0.66581098742686	0.046	0.027	1	B_memory	B memory	Post-ART_1y vs Pre-HIV
chr4-145097412-145099038	0.331634278300845	0.114193662808523	0.269	0.231	1	B_memory	B memory	Post-ART_1y vs Pre-HIV
chr5-62411818-62413295	0.331643609547389	0.112223195057717	0.295	0.246	1	B_memory	B memory	Post-ART_1y vs Pre-HIV
chr6-156769-157467	0.331644369750458	1.62194091127126	0.011	0.004	1	B_memory	B memory	Post-ART_1y vs Pre-HIV
chr20-46709175-46710204	0.331646691526579	-0.355049845102741	0.009	0.01	1	B_memory	B memory	Post-ART_1y vs Pre-HIV
chr8-141143721-141144124	0.331650406456882	0.712149830794634	0.053	0.03	1	B_memory	B memory	Post-ART_1y vs Pre-HIV
chr1-31296179-31298039	0.331652807242142	0.272411288649863	0.414	0.311	1	B_memory	B memory	Post-ART_1y vs Pre-HIV
chr6-322719-323182	0.331675507126044	1.64442390730139	0.012	0.004	1	B_memory	B memory	Post-ART_1y vs Pre-HIV
chr4-168830934-168833292	0.331681727014234	-0.132287389395921	0.047	0.047	1	B_memory	B memory	Post-ART_1y vs Pre-HIV
chr7-129146386-129146968	0.331689136019907	0.0543817028758293	0.097	0.088	1	B_memory	B memory	Post-ART_1y vs Pre-HIV
chr1-192544805-192545416	0.331716202832262	-0.0695543799018239	0.033	0.033	1	B_memory	B memory	Post-ART_1y vs Pre-HIV
chr16-46853646-46854424	0.331777236229043	0.667822776022248	0.038	0.024	1	B_memory	B memory	Post-ART_1y vs Pre-HIV
chr20-407117-409272	0.331782426672577	0.254540553048673	0.324	0.238	1	B_memory	B memory	Post-ART_1y vs Pre-HIV
chr12-9957504-9958271	0.331805497661033	-0.69881815642539	0.007	0.012	1	B_memory	B memory	Post-ART_1y vs Pre-HIV
chr6-11575180-11575868	0.331818919759798	0.939588818786225	0.035	0.017	1	B_memory	B memory	Post-ART_1y vs Pre-HIV
chr9-5529649-5530262	0.331822959226466	0.398478083734546	0.074	0.055	1	B_memory	B memory	Post-ART_1y vs Pre-HIV
chr16-81895668-81896238	0.331829612612051	-0.748146799373398	0.009	0.013	1	B_memory	B memory	Post-ART_1y vs Pre-HIV
chr1-155547597-155548037	0.331834105584302	-0.372009283333067	0.011	0.013	1	B_memory	B memory	Post-ART_1y vs Pre-HIV
chr18-76980613-76981777	0.331843489249058	0.0741372861860496	0.224	0.202	1	B_memory	B memory	Post-ART_1y vs Pre-HIV
chrX-71111076-71112467	0.331862849516999	0.121606526142684	0.158	0.135	1	B_memory	B memory	Post-ART_1y vs Pre-HIV
chr6-31805894-31807171	0.331878792723536	0.0527246128075087	0.245	0.213	1	B_memory	B memory	Post-ART_1y vs Pre-HIV
chr2-95991244-95993085	0.331885649779719	0.456249244567975	0.144	0.1	1	B_memory	B memory	Post-ART_1y vs Pre-HIV
chr2-64819324-64820399	0.331908756583207	0.543531634545636	0.057	0.035	1	B_memory	B memory	Post-ART_1y vs Pre-HIV
chr17-39852125-39852867	0.331939991862629	-0.15780410688569	0.009	0.01	1	B_memory	B memory	Post-ART_1y vs Pre-HIV
chr8-134011152-134011410	0.331975200909109	1.45076420734532	0.014	0.005	1	B_memory	B memory	Post-ART_1y vs Pre-HIV
chr17-1258321-1260045	0.331975922498994	0.133623077401666	0.075	0.066	1	B_memory	B memory	Post-ART_1y vs Pre-HIV
chr2-113181073-113182088	0.331979242357441	0.966968999017988	0.011	0.005	1	B_memory	B memory	Post-ART_1y vs Pre-HIV
chr1-156927446-156928097	0.331979372872244	-0.657594598042514	0.009	0.012	1	B_memory	B memory	Post-ART_1y vs Pre-HIV
chr16-29382898-29383243	0.331986578715507	0.706270447880049	0.016	0.01	1	B_memory	B memory	Post-ART_1y vs Pre-HIV
chr4-94534572-94535586	0.332003728610734	0.598915871645141	0.033	0.022	1	B_memory	B memory	Post-ART_1y vs Pre-HIV
chr20-4984422-4984731	0.33202051772122	0.927120046137724	0.023	0.012	1	B_memory	B memory	Post-ART_1y vs Pre-HIV
chr8-133614954-133615463	0.332027320699058	-0.57213047898431	0.009	0.013	1	B_memory	B memory	Post-ART_1y vs Pre-HIV
chr15-64447753-64448313	0.332033720005764	-0.128149149128711	0.017	0.018	1	B_memory	B memory	Post-ART_1y vs Pre-HIV
chrX-40171688-40172632	0.33204995228973	-0.26493831513647	0.035	0.036	1	B_memory	B memory	Post-ART_1y vs Pre-HIV
chr5-40569412-40571045	0.332059650091172	0.0733196823150664	0.037	0.034	1	B_memory	B memory	Post-ART_1y vs Pre-HIV
chr7-2822029-2822631	0.332076083793114	0.593421936320135	0.074	0.047	1	B_memory	B memory	Post-ART_1y vs Pre-HIV
chr17-75895413-75897327	0.33207909497164	0.288724130877417	0.222	0.167	1	B_memory	B memory	Post-ART_1y vs Pre-HIV
chr10-89872935-89873453	0.332083319521636	-0.0882642398162043	0.017	0.018	1	B_memory	B memory	Post-ART_1y vs Pre-HIV
chr21-42414351-42415735	0.332097974184122	-0.0188757021086143	0.122	0.118	1	B_memory	B memory	Post-ART_1y vs Pre-HIV
chr10-101048002-101048464	0.33211814205992	-0.169054042470552	0.009	0.01	1	B_memory	B memory	Post-ART_1y vs Pre-HIV
chr6-108781618-108783049	0.332124749067689	0.725786962090163	0.049	0.028	1	B_memory	B memory	Post-ART_1y vs Pre-HIV
chr1-156508111-156509024	0.33214913754156	0.7461301303315	0.039	0.023	1	B_memory	B memory	Post-ART_1y vs Pre-HIV
chr15-20341896-20342229	0.332150033599549	0.818958760041707	0.012	0.007	1	B_memory	B memory	Post-ART_1y vs Pre-HIV
chr1-183608976-183609673	0.332161394617039	0.0426031638794013	0.014	0.012	1	B_memory	B memory	Post-ART_1y vs Pre-HIV
chr22-35376650-35377404	0.33219280804458	0.549557137120329	0.101	0.064	1	B_memory	B memory	Post-ART_1y vs Pre-HIV
chr9-83537289-83538955	0.332200081910602	-0.0619988354575787	0.015	0.015	1	B_memory	B memory	Post-ART_1y vs Pre-HIV
chr3-100708622-100711005	0.332212889488439	0.0226492721855645	0.321	0.276	1	B_memory	B memory	Post-ART_1y vs Pre-HIV
chr17-49996261-49997277	0.33223046188476	0.609831267397195	0.074	0.047	1	B_memory	B memory	Post-ART_1y vs Pre-HIV
chr22-43118260-43119495	0.332239573163	0.460668835882769	0.094	0.066	1	B_memory	B memory	Post-ART_1y vs Pre-HIV
chrX-10011207-10011602	0.332241224752622	-0.0989071914755741	0.018	0.018	1	B_memory	B memory	Post-ART_1y vs Pre-HIV
chr7-90427582-90428121	0.332272188091914	1.40329511532315	0.016	0.006	1	B_memory	B memory	Post-ART_1y vs Pre-HIV
chr16-85612745-85613594	0.332286285307242	0.50202623884249	0.174	0.117	1	B_memory	B memory	Post-ART_1y vs Pre-HIV
chr6-73314615-73315203	0.332304416717151	-0.334472551919601	0.014	0.016	1	B_memory	B memory	Post-ART_1y vs Pre-HIV
chr20-20016729-20018110	0.332313283360575	0.413919776807836	0.233	0.168	1	B_memory	B memory	Post-ART_1y vs Pre-HIV
chr13-21476554-21477355	0.332319527113318	0.621625255711755	0.075	0.047	1	B_memory	B memory	Post-ART_1y vs Pre-HIV
chrX-46837892-46838460	0.332331542685196	-0.196253893128558	0.023	0.026	1	B_memory	B memory	Post-ART_1y vs Pre-HIV
chr10-71378284-71379026	0.332336197183594	0.750046417811674	0.06	0.034	1	B_memory	B memory	Post-ART_1y vs Pre-HIV
chr14-22798129-22799024	0.33233874442608	1.28039428075239	0.01	0.004	1	B_memory	B memory	Post-ART_1y vs Pre-HIV
chr12-73445620-73445983	0.332350641240298	-0.389744747938703	0.007	0.01	1	B_memory	B memory	Post-ART_1y vs Pre-HIV
chr17-43359717-43362366	0.332351261336544	0.08540572149285	0.502	0.421	1	B_memory	B memory	Post-ART_1y vs Pre-HIV
chr4-139266307-139267241	0.33235754887708	-0.00580700626258812	0.069	0.061	1	B_memory	B memory	Post-ART_1y vs Pre-HIV
chr1-66371231-66371468	0.332387875916821	-0.188306660892492	0.017	0.017	1	B_memory	B memory	Post-ART_1y vs Pre-HIV
chr8-99002024-99003500	0.332397733231314	1.37999320864878	0.016	0.006	1	B_memory	B memory	Post-ART_1y vs Pre-HIV
chr3-127753711-127755638	0.332403149122316	0.342574498804024	0.142	0.106	1	B_memory	B memory	Post-ART_1y vs Pre-HIV
chr5-66617242-66618329	0.332403413659243	0.870639578771127	0.022	0.012	1	B_memory	B memory	Post-ART_1y vs Pre-HIV
chr2-118881386-118881873	0.332414595624681	0.952164938187778	0.023	0.012	1	B_memory	B memory	Post-ART_1y vs Pre-HIV
chr1-207997536-207998274	0.332420673863727	0.917427762835606	0.014	0.007	1	B_memory	B memory	Post-ART_1y vs Pre-HIV
chr4-184817739-184818079	0.332451938775339	-0.48957739498925	0.009	0.012	1	B_memory	B memory	Post-ART_1y vs Pre-HIV
chr2-227506008-227506742	0.332454729691832	-0.0485526936454477	0.011	0.011	1	B_memory	B memory	Post-ART_1y vs Pre-HIV
chr17-81910381-81911991	0.332455829390478	0.057768965860542	0.303	0.255	1	B_memory	B memory	Post-ART_1y vs Pre-HIV
chr8-131827009-131827971	0.332464271523666	-0.43052887151638	0.01	0.012	1	B_memory	B memory	Post-ART_1y vs Pre-HIV
chr7-43673237-43673611	0.332500410498375	0.423147764248109	0.031	0.023	1	B_memory	B memory	Post-ART_1y vs Pre-HIV
chr11-61025687-61026928	0.332513578312355	0.0940801753018481	0.026	0.023	1	B_memory	B memory	Post-ART_1y vs Pre-HIV
chr2-48328207-48329342	0.332515650985792	0.665823457740541	0.025	0.015	1	B_memory	B memory	Post-ART_1y vs Pre-HIV
chr11-62678293-62679462	0.332523458328655	0.0991303797064411	0.157	0.134	1	B_memory	B memory	Post-ART_1y vs Pre-HIV
chr1-182587968-182589742	0.332532208004441	0.554037254842884	0.113	0.077	1	B_memory	B memory	Post-ART_1y vs Pre-HIV
chr2-171210617-171211513	0.332553126913119	0.0179668829435418	0.023	0.023	1	B_memory	B memory	Post-ART_1y vs Pre-HIV
chr18-79399284-79401397	0.332568363552243	0.0844846033393907	0.211	0.185	1	B_memory	B memory	Post-ART_1y vs Pre-HIV
chr11-74592049-74593356	0.332572174588904	0.153683452103595	0.143	0.113	1	B_memory	B memory	Post-ART_1y vs Pre-HIV
chr6-145865030-145867338	0.332574093773451	0.344789122182346	0.073	0.056	1	B_memory	B memory	Post-ART_1y vs Pre-HIV
chr3-48222149-48223734	0.332588108083332	0.0716118746165775	0.091	0.079	1	B_memory	B memory	Post-ART_1y vs Pre-HIV
chr1-23751014-23751644	0.332621823386085	0.644534523413792	0.037	0.024	1	B_memory	B memory	Post-ART_1y vs Pre-HIV
chr10-95756040-95757077	0.332632031025625	0.0251921037735117	0.059	0.054	1	B_memory	B memory	Post-ART_1y vs Pre-HIV
chr7-37509901-37510372	0.332644511571174	0.816325718627171	0.016	0.009	1	B_memory	B memory	Post-ART_1y vs Pre-HIV
chr14-75307478-75308119	0.332670594678586	0.781794151191815	0.035	0.019	1	B_memory	B memory	Post-ART_1y vs Pre-HIV
chr7-123824215-123824732	0.332671151208393	1.14022734989788	0.016	0.007	1	B_memory	B memory	Post-ART_1y vs Pre-HIV
chr5-134103369-134103822	0.33272550257264	-0.48568499688141	0.011	0.015	1	B_memory	B memory	Post-ART_1y vs Pre-HIV
chr14-106585777-106586488	0.332737872275301	0.732516430187591	0.041	0.023	1	B_memory	B memory	Post-ART_1y vs Pre-HIV
chr7-32941900-32943409	0.332759476765535	0.303988526846569	0.155	0.12	1	B_memory	B memory	Post-ART_1y vs Pre-HIV
chr17-38718461-38718934	0.332770857259216	0.587044333928816	0.032	0.021	1	B_memory	B memory	Post-ART_1y vs Pre-HIV
chr11-60923910-60925643	0.33277228266686	-0.0694491831252142	0.052	0.052	1	B_memory	B memory	Post-ART_1y vs Pre-HIV
chr2-197308062-197308578	0.332781029240564	-0.0901646559351312	0.021	0.022	1	B_memory	B memory	Post-ART_1y vs Pre-HIV
chr1-157625952-157626398	0.33278868387901	1.00495774197256	0.015	0.007	1	B_memory	B memory	Post-ART_1y vs Pre-HIV
chr7-140002152-140002624	0.332795519708531	-0.0659602663359662	0.018	0.019	1	B_memory	B memory	Post-ART_1y vs Pre-HIV
chr10-101779077-101780227	0.332870317594617	0.506363311185111	0.155	0.106	1	B_memory	B memory	Post-ART_1y vs Pre-HIV
chr14-101963929-101965600	0.332876300655723	0.0448296804114964	0.306	0.269	1	B_memory	B memory	Post-ART_1y vs Pre-HIV
chr8-70147795-70148491	0.332887344525507	0.0325374315496769	0.026	0.024	1	B_memory	B memory	Post-ART_1y vs Pre-HIV
chr3-170058171-170058393	0.332890625932812	0.726570492484671	0.012	0.007	1	B_memory	B memory	Post-ART_1y vs Pre-HIV
chr3-122793038-122795644	0.332892192872686	0.254487289884686	0.393	0.298	1	B_memory	B memory	Post-ART_1y vs Pre-HIV
chrX-154714780-154715217	0.332929163506284	0.981527787175832	0.026	0.013	1	B_memory	B memory	Post-ART_1y vs Pre-HIV
chr11-727676-728499	0.332934836383412	0.435627612220179	0.111	0.08	1	B_memory	B memory	Post-ART_1y vs Pre-HIV
chr6-108258851-108259386	0.332947407727322	0.097083074106471	0.07	0.066	1	B_memory	B memory	Post-ART_1y vs Pre-HIV
chr14-102313770-102314732	0.332969396146728	0.507033354163876	0.166	0.112	1	B_memory	B memory	Post-ART_1y vs Pre-HIV
chr2-11582441-11583045	0.332977161635979	1.11744098638092	0.018	0.007	1	B_memory	B memory	Post-ART_1y vs Pre-HIV
chr1-206791426-206791863	0.332993711342052	-0.107087475445025	0.012	0.012	1	B_memory	B memory	Post-ART_1y vs Pre-HIV
chr19-13033752-13034466	0.332994923533155	-0.166870438064149	0.02	0.021	1	B_memory	B memory	Post-ART_1y vs Pre-HIV
chr10-80443462-80445174	0.333009925800606	0.639682714581884	0.069	0.043	1	B_memory	B memory	Post-ART_1y vs Pre-HIV
chr19-5661352-5661781	0.333011106185925	-0.0812092209851913	0.01	0.01	1	B_memory	B memory	Post-ART_1y vs Pre-HIV
chr5-179851785-179853424	0.333032638856577	0.0513443090905814	0.053	0.05	1	B_memory	B memory	Post-ART_1y vs Pre-HIV
chr22-42889012-42889794	0.333050008572091	0.60026473093165	0.08	0.05	1	B_memory	B memory	Post-ART_1y vs Pre-HIV
chr6-28606503-28607310	0.333067832860873	-0.255554174301357	0.012	0.015	1	B_memory	B memory	Post-ART_1y vs Pre-HIV
chr22-22681426-22681644	0.3330704263278	1.56399987448151	0.011	0.004	1	B_memory	B memory	Post-ART_1y vs Pre-HIV
chrX-9351142-9353426	0.333084418099792	0.584099054159646	0.069	0.041	1	B_memory	B memory	Post-ART_1y vs Pre-HIV
chr15-60795462-60796254	0.33308680831868	0.87370740411875	0.026	0.013	1	B_memory	B memory	Post-ART_1y vs Pre-HIV
chr5-43514289-43515660	0.333103626221196	0.393751046216408	0.207	0.151	1	B_memory	B memory	Post-ART_1y vs Pre-HIV
chr9-136766483-136767135	0.333109195432395	0.440884600674676	0.155	0.108	1	B_memory	B memory	Post-ART_1y vs Pre-HIV
chr10-109922562-109923783	0.333112532641995	0.0802972850043844	0.238	0.201	1	B_memory	B memory	Post-ART_1y vs Pre-HIV
chr2-47002254-47003325	0.33313278888776	-0.355238120770077	0.011	0.012	1	B_memory	B memory	Post-ART_1y vs Pre-HIV
chrX-19855989-19857438	0.333149605136899	-0.121757380391869	0.027	0.028	1	B_memory	B memory	Post-ART_1y vs Pre-HIV
chr6-53718656-53719242	0.33314990033763	0.672287490448054	0.037	0.022	1	B_memory	B memory	Post-ART_1y vs Pre-HIV
chr14-102234672-102235645	0.333153540982918	0.667154545233606	0.039	0.023	1	B_memory	B memory	Post-ART_1y vs Pre-HIV
chr1-23537267-23537666	0.333165896609194	1.25882077968424	0.02	0.009	1	B_memory	B memory	Post-ART_1y vs Pre-HIV
chr10-80589729-80590331	0.333188970291891	-0.432245739100469	0.01	0.012	1	B_memory	B memory	Post-ART_1y vs Pre-HIV
chr1-242017628-242017941	0.33321582919731	-0.639856646335541	0.007	0.011	1	B_memory	B memory	Post-ART_1y vs Pre-HIV
chr10-132388891-132389524	0.333236969977713	-0.0665739453145164	0.011	0.011	1	B_memory	B memory	Post-ART_1y vs Pre-HIV
chr13-99981802-99982635	0.333244292327738	-0.139580783113506	0.02	0.021	1	B_memory	B memory	Post-ART_1y vs Pre-HIV
chr22-44729230-44730115	0.333271567270036	-0.194358067372155	0.016	0.017	1	B_memory	B memory	Post-ART_1y vs Pre-HIV
chr11-2300869-2303280	0.333288739505918	0.465694540067093	0.143	0.09	1	B_memory	B memory	Post-ART_1y vs Pre-HIV
chr17-76613719-76614768	0.333295504885627	-0.411282305818619	0.01	0.013	1	B_memory	B memory	Post-ART_1y vs Pre-HIV
chr22-24242390-24243423	0.333317382318559	-0.109460081871238	0.027	0.027	1	B_memory	B memory	Post-ART_1y vs Pre-HIV
chr19-16327972-16328763	0.333358439338822	0.490835282123563	0.12	0.078	1	B_memory	B memory	Post-ART_1y vs Pre-HIV
chr17-73290376-73292449	0.333376612002594	-0.176058252041432	0.011	0.011	1	B_memory	B memory	Post-ART_1y vs Pre-HIV
chr11-83155895-83158441	0.333378170460453	0.227578881872571	0.539	0.439	1	B_memory	B memory	Post-ART_1y vs Pre-HIV
chr3-193867646-193868118	0.333427318513931	-0.278840552336398	0.009	0.01	1	B_memory	B memory	Post-ART_1y vs Pre-HIV
chr6-136316703-136317351	0.333432985990262	-0.184240993944516	0.025	0.026	1	B_memory	B memory	Post-ART_1y vs Pre-HIV
chr19-10835082-10836838	0.333464091115892	0.272003853713842	0.403	0.316	1	B_memory	B memory	Post-ART_1y vs Pre-HIV
chr2-96636953-96638743	0.333477874662735	0.0989067890486672	0.307	0.257	1	B_memory	B memory	Post-ART_1y vs Pre-HIV
chr11-64060278-64061451	0.333480126782845	0.521848357003448	0.062	0.041	1	B_memory	B memory	Post-ART_1y vs Pre-HIV
chr16-46947786-46948226	0.333487724001059	-0.36406360037459	0.017	0.021	1	B_memory	B memory	Post-ART_1y vs Pre-HIV
chr5-122689441-122690098	0.333512153279561	-0.172099790305102	0.009	0.01	1	B_memory	B memory	Post-ART_1y vs Pre-HIV
chr12-15525857-15526370	0.33351790939675	-0.0871274683824055	0.036	0.036	1	B_memory	B memory	Post-ART_1y vs Pre-HIV
chr2-9473455-9475369	0.333524646902228	0.00795004688512391	0.221	0.201	1	B_memory	B memory	Post-ART_1y vs Pre-HIV
chr12-103956325-103957738	0.333527046153271	0.38347361257631	0.234	0.169	1	B_memory	B memory	Post-ART_1y vs Pre-HIV
chr9-112031416-112032427	0.333537700114455	0.383865708161543	0.116	0.089	1	B_memory	B memory	Post-ART_1y vs Pre-HIV
chr21-42285946-42286748	0.333561464006649	0.0290850502519255	0.026	0.026	1	B_memory	B memory	Post-ART_1y vs Pre-HIV
chr11-1201997-1203377	0.333577843608438	0.0615350973275448	0.052	0.047	1	B_memory	B memory	Post-ART_1y vs Pre-HIV
chr19-7628921-7630262	0.333603663835057	0.327058556555863	0.296	0.218	1	B_memory	B memory	Post-ART_1y vs Pre-HIV
chr2-68364778-68365536	0.333615171398812	0.608067654719275	0.086	0.052	1	B_memory	B memory	Post-ART_1y vs Pre-HIV
chr17-3870624-3871511	0.333615705488676	0.57254541674101	0.038	0.024	1	B_memory	B memory	Post-ART_1y vs Pre-HIV
chr7-22640130-22640644	0.333644995945276	0.550733863576497	0.016	0.011	1	B_memory	B memory	Post-ART_1y vs Pre-HIV
chr15-78761043-78762148	0.333647319022407	0.0174062119114038	0.105	0.095	1	B_memory	B memory	Post-ART_1y vs Pre-HIV
chr3-11847642-11847843	0.333648561096411	1.00070821746463	0.011	0.005	1	B_memory	B memory	Post-ART_1y vs Pre-HIV
chr11-108592611-108594008	0.333710947703078	0.659331510768462	0.075	0.047	1	B_memory	B memory	Post-ART_1y vs Pre-HIV
chr12-120439525-120440031	0.333716345699791	0.0926412950700839	0.089	0.075	1	B_memory	B memory	Post-ART_1y vs Pre-HIV
chr20-57718374-57719058	0.333750363518765	0.388547258329778	0.182	0.123	1	B_memory	B memory	Post-ART_1y vs Pre-HIV
chr16-106683-107368	0.333765281526623	0.93424728134607	0.032	0.017	1	B_memory	B memory	Post-ART_1y vs Pre-HIV
chr12-56467767-56469052	0.333793829148688	0.393443532610202	0.297	0.206	1	B_memory	B memory	Post-ART_1y vs Pre-HIV
chr1-111629279-111629842	0.333800600052393	1.35665668057872	0.01	0.004	1	B_memory	B memory	Post-ART_1y vs Pre-HIV
chr10-94279794-94280406	0.333808925308177	-0.346681116215387	0.016	0.019	1	B_memory	B memory	Post-ART_1y vs Pre-HIV
chr9-2025005-2025798	0.333841589260658	0.97711804217834	0.011	0.005	1	B_memory	B memory	Post-ART_1y vs Pre-HIV
chr8-59075523-59076421	0.333842707044253	0.557259735787622	0.081	0.052	1	B_memory	B memory	Post-ART_1y vs Pre-HIV
chr17-50007098-50007714	0.333849486687029	0.62555600908734	0.058	0.036	1	B_memory	B memory	Post-ART_1y vs Pre-HIV
chr20-5910791-5911872	0.333864366741091	-0.123241266023233	0.026	0.027	1	B_memory	B memory	Post-ART_1y vs Pre-HIV
chr4-4852445-4853700	0.333865831679392	0.0422179377559031	0.027	0.024	1	B_memory	B memory	Post-ART_1y vs Pre-HIV
chr7-47928564-47929213	0.333880237019112	-0.272925061148698	0.011	0.013	1	B_memory	B memory	Post-ART_1y vs Pre-HIV
chr3-117722667-117723239	0.333887915140306	0.863857911175416	0.014	0.009	1	B_memory	B memory	Post-ART_1y vs Pre-HIV
chr15-89825130-89825746	0.333896272472263	0.00339227207426163	0.014	0.012	1	B_memory	B memory	Post-ART_1y vs Pre-HIV
chr1-52920769-52921994	0.333947663650864	0.106104446708878	0.127	0.109	1	B_memory	B memory	Post-ART_1y vs Pre-HIV
chr16-56194145-56194730	0.33397546626699	0.012891537383716	0.038	0.035	1	B_memory	B memory	Post-ART_1y vs Pre-HIV
chr10-100266525-100268147	0.333986296381669	0.598880911553268	0.106	0.068	1	B_memory	B memory	Post-ART_1y vs Pre-HIV
chr8-60992535-60993701	0.333993273950931	-0.476275163754936	0.014	0.017	1	B_memory	B memory	Post-ART_1y vs Pre-HIV
chr17-63841584-63843865	0.33399416390238	0.0849725393953012	0.498	0.423	1	B_memory	B memory	Post-ART_1y vs Pre-HIV
chr12-92185742-92186440	0.334000403968807	0.0176714135975606	0.037	0.034	1	B_memory	B memory	Post-ART_1y vs Pre-HIV
chr1-228554937-228556391	0.334028588649619	-0.213278079328873	0.016	0.017	1	B_memory	B memory	Post-ART_1y vs Pre-HIV
chr8-133057970-133058746	0.334049747377814	0.407268758961782	0.113	0.08	1	B_memory	B memory	Post-ART_1y vs Pre-HIV
chr20-38057157-38057889	0.334069089259155	0.556721542621395	0.064	0.043	1	B_memory	B memory	Post-ART_1y vs Pre-HIV
chr2-233087755-233088010	0.33408031824144	-0.705176086199399	0.006	0.01	1	B_memory	B memory	Post-ART_1y vs Pre-HIV
chrX-54357316-54359160	0.334097504264395	0.763822150459784	0.033	0.019	1	B_memory	B memory	Post-ART_1y vs Pre-HIV
chr7-56050921-56052321	0.334109639567249	0.0839887890721748	0.306	0.263	1	B_memory	B memory	Post-ART_1y vs Pre-HIV
chr9-137030493-137030830	0.334110018081726	0.522454204193792	0.039	0.027	1	B_memory	B memory	Post-ART_1y vs Pre-HIV
chr10-62022824-62023675	0.334144375783668	0.806236493719724	0.012	0.006	1	B_memory	B memory	Post-ART_1y vs Pre-HIV
chr12-49063802-49064257	0.334164042830342	0.788638012139087	0.048	0.027	1	B_memory	B memory	Post-ART_1y vs Pre-HIV
chr1-197910943-197911909	0.334175749892449	0.819577975144671	0.032	0.017	1	B_memory	B memory	Post-ART_1y vs Pre-HIV
chr2-20665705-20667526	0.334183777168547	0.0571076848446447	0.195	0.179	1	B_memory	B memory	Post-ART_1y vs Pre-HIV
chr15-63841608-63842601	0.334184776150933	0.48622306826991	0.079	0.055	1	B_memory	B memory	Post-ART_1y vs Pre-HIV
chr8-141086044-141086877	0.33419414009828	0.536425849379489	0.078	0.05	1	B_memory	B memory	Post-ART_1y vs Pre-HIV
chr12-116459009-116459518	0.334202198119416	-0.00996187894784528	0.015	0.015	1	B_memory	B memory	Post-ART_1y vs Pre-HIV
chr10-70115899-70116862	0.334212640814945	0.602641745061714	0.03	0.019	1	B_memory	B memory	Post-ART_1y vs Pre-HIV
chr8-129302763-129304080	0.33423799156878	0.991570884346693	0.018	0.009	1	B_memory	B memory	Post-ART_1y vs Pre-HIV
chr4-70944711-70945405	0.334253957963861	1.2259396119018	0.012	0.005	1	B_memory	B memory	Post-ART_1y vs Pre-HIV
chr4-10677925-10678454	0.334276996878914	0.990656303695408	0.018	0.009	1	B_memory	B memory	Post-ART_1y vs Pre-HIV
chr19-17209471-17209987	0.334302161558917	0.683150262614638	0.055	0.033	1	B_memory	B memory	Post-ART_1y vs Pre-HIV
chr11-119120762-119122095	0.334311652086415	0.283502871575067	0.424	0.32	1	B_memory	B memory	Post-ART_1y vs Pre-HIV
chr12-9758379-9759353	0.334325957215313	0.0947104788798119	0.117	0.1	1	B_memory	B memory	Post-ART_1y vs Pre-HIV
chr20-1877256-1877518	0.334333704486856	1.08747462824305	0.011	0.005	1	B_memory	B memory	Post-ART_1y vs Pre-HIV
chr10-61284146-61284576	0.334336538582176	1.12063422046832	0.018	0.009	1	B_memory	B memory	Post-ART_1y vs Pre-HIV
chr10-107477089-107477633	0.334337703413775	-0.678914244191559	0.006	0.01	1	B_memory	B memory	Post-ART_1y vs Pre-HIV
chr16-27315166-27316116	0.334379608835139	0.424874873321211	0.038	0.024	1	B_memory	B memory	Post-ART_1y vs Pre-HIV
chr9-35645986-35647644	0.33438282169102	0.118173504202916	0.301	0.257	1	B_memory	B memory	Post-ART_1y vs Pre-HIV
chr2-241724203-241725092	0.334400712255026	-0.0459632168862498	0.01	0.01	1	B_memory	B memory	Post-ART_1y vs Pre-HIV
chr6-41732458-41733306	0.334408285156275	0.101264168449798	0.213	0.187	1	B_memory	B memory	Post-ART_1y vs Pre-HIV
chr19-30046414-30046980	0.334408551786471	-0.254215848320493	0.018	0.021	1	B_memory	B memory	Post-ART_1y vs Pre-HIV
chr6-154950874-154952331	0.334427344059484	0.611738344447184	0.054	0.035	1	B_memory	B memory	Post-ART_1y vs Pre-HIV
chr19-10758988-10760790	0.334432538466872	0.370757023812207	0.328	0.23	1	B_memory	B memory	Post-ART_1y vs Pre-HIV
chr11-57482538-57483350	0.334467960358927	0.491942880454129	0.057	0.04	1	B_memory	B memory	Post-ART_1y vs Pre-HIV
chr16-3461131-3461516	0.334468234561061	1.09405573229548	0.017	0.007	1	B_memory	B memory	Post-ART_1y vs Pre-HIV
chrX-153032043-153033163	0.334473451874096	0.428385972536518	0.078	0.054	1	B_memory	B memory	Post-ART_1y vs Pre-HIV
chr10-63520621-63522617	0.334498216954932	0.0250645887080552	0.227	0.208	1	B_memory	B memory	Post-ART_1y vs Pre-HIV
chr3-8959399-8960017	0.334500379210063	-0.535901701312849	0.009	0.012	1	B_memory	B memory	Post-ART_1y vs Pre-HIV
chr2-61193350-61194537	0.334507611886133	1.07520404736929	0.016	0.009	1	B_memory	B memory	Post-ART_1y vs Pre-HIV
chr19-4790690-4792513	0.334515804220103	0.0980314495266732	0.509	0.437	1	B_memory	B memory	Post-ART_1y vs Pre-HIV
chr14-51883983-51885042	0.334516582234971	0.9915077525671	0.042	0.021	1	B_memory	B memory	Post-ART_1y vs Pre-HIV
chr10-100535268-100536360	0.334524786653193	0.101363236020128	0.297	0.251	1	B_memory	B memory	Post-ART_1y vs Pre-HIV
chr10-12051250-12051595	0.334532341779319	0.754120766087877	0.02	0.011	1	B_memory	B memory	Post-ART_1y vs Pre-HIV
chr12-111304591-111304971	0.334538889054972	1.3200649860482	0.01	0.004	1	B_memory	B memory	Post-ART_1y vs Pre-HIV
chr3-158103084-158103769	0.334586509269372	0.0119822250663884	0.011	0.011	1	B_memory	B memory	Post-ART_1y vs Pre-HIV
chr8-117519911-117521688	0.334604923929041	0.311608912012629	0.287	0.209	1	B_memory	B memory	Post-ART_1y vs Pre-HIV
chr1-153773044-153773952	0.334632466048097	-0.0560037058657219	0.016	0.013	1	B_memory	B memory	Post-ART_1y vs Pre-HIV
chr15-101124531-101125484	0.334656825017642	0.616355625712077	0.028	0.016	1	B_memory	B memory	Post-ART_1y vs Pre-HIV
chrX-30593614-30594088	0.33465779730697	0.841189173091999	0.031	0.017	1	B_memory	B memory	Post-ART_1y vs Pre-HIV
chr22-24264512-24265124	0.334661920827148	0.523381136923602	0.012	0.009	1	B_memory	B memory	Post-ART_1y vs Pre-HIV
chr11-65976805-65977067	0.334681548331507	0.992542313587716	0.01	0.005	1	B_memory	B memory	Post-ART_1y vs Pre-HIV
chr3-160003252-160003914	0.334695174164189	-0.0804040620754609	0.018	0.019	1	B_memory	B memory	Post-ART_1y vs Pre-HIV
chr19-41920883-41921595	0.334733156752943	-0.104744410353169	0.015	0.016	1	B_memory	B memory	Post-ART_1y vs Pre-HIV
chr6-143536260-143537697	0.334735357684795	0.086268192229368	0.106	0.099	1	B_memory	B memory	Post-ART_1y vs Pre-HIV
chr8-96226928-96227578	0.33473698123067	0.937998245548139	0.01	0.005	1	B_memory	B memory	Post-ART_1y vs Pre-HIV
chr20-17956108-17956419	0.334738467778913	0.703201516152602	0.025	0.015	1	B_memory	B memory	Post-ART_1y vs Pre-HIV
chr1-45802366-45804374	0.334738942363771	0.0573998469670249	0.205	0.175	1	B_memory	B memory	Post-ART_1y vs Pre-HIV
chr13-49219724-49221252	0.33474377113885	0.614135749172943	0.062	0.036	1	B_memory	B memory	Post-ART_1y vs Pre-HIV
chr2-85300195-85300675	0.334751262288412	0.0401750449531777	0.035	0.032	1	B_memory	B memory	Post-ART_1y vs Pre-HIV
chr1-226332717-226333760	0.334754542274808	0.472623801564027	0.07	0.047	1	B_memory	B memory	Post-ART_1y vs Pre-HIV
chr1-7902441-7903041	0.334755925098495	0.960124566237458	0.025	0.012	1	B_memory	B memory	Post-ART_1y vs Pre-HIV
chr11-46242986-46243819	0.334774052650437	0.161548577591891	0.089	0.071	1	B_memory	B memory	Post-ART_1y vs Pre-HIV
chr5-181188011-181192281	0.334779520614499	0.182969651994016	0.488	0.397	1	B_memory	B memory	Post-ART_1y vs Pre-HIV
chr14-20690717-20691393	0.334799879473912	-0.0516885412603054	0.035	0.034	1	B_memory	B memory	Post-ART_1y vs Pre-HIV
chr12-132955214-132956831	0.334828375807638	0.0606570025822628	0.21	0.182	1	B_memory	B memory	Post-ART_1y vs Pre-HIV
chr16-17448468-17449715	0.334829303742123	0.752723074467766	0.046	0.024	1	B_memory	B memory	Post-ART_1y vs Pre-HIV
chr10-80530177-80530600	0.334845602561907	1.04886934491462	0.012	0.005	1	B_memory	B memory	Post-ART_1y vs Pre-HIV
chr1-12046682-12047976	0.334853238000883	-0.167035928766185	0.046	0.047	1	B_memory	B memory	Post-ART_1y vs Pre-HIV
chr5-98927738-98929886	0.334883766533492	0.101450440095345	0.55	0.47	1	B_memory	B memory	Post-ART_1y vs Pre-HIV
chr11-100576290-100576706	0.334902260874024	-0.437963984013666	0.007	0.01	1	B_memory	B memory	Post-ART_1y vs Pre-HIV
chr8-20375354-20376555	0.334921313562811	-0.288831920530001	0.02	0.022	1	B_memory	B memory	Post-ART_1y vs Pre-HIV
chr15-52232319-52232647	0.334924916500286	0.469579212526397	0.074	0.05	1	B_memory	B memory	Post-ART_1y vs Pre-HIV
chr12-51970849-51973276	0.33493594569513	0.104125108539645	0.106	0.096	1	B_memory	B memory	Post-ART_1y vs Pre-HIV
chr9-137095417-137096492	0.334956661747371	0.153123654227823	0.094	0.079	1	B_memory	B memory	Post-ART_1y vs Pre-HIV
chr16-2008022-2010487	0.334998856360882	0.279313057580529	0.273	0.206	1	B_memory	B memory	Post-ART_1y vs Pre-HIV
chr10-128209840-128211171	0.335006027976522	-0.0346982375471643	0.054	0.047	1	B_memory	B memory	Post-ART_1y vs Pre-HIV
chr11-126420419-126420717	0.335007675336591	0.863926963438495	0.016	0.009	1	B_memory	B memory	Post-ART_1y vs Pre-HIV
chr2-239293979-239294338	0.335008342397018	-0.0148657419505982	0.022	0.022	1	B_memory	B memory	Post-ART_1y vs Pre-HIV
chr12-40263805-40264217	0.335024739629869	-0.151868202235243	0.012	0.013	1	B_memory	B memory	Post-ART_1y vs Pre-HIV
chr1-107738467-107739929	0.33503433280256	0.113638588080883	0.027	0.024	1	B_memory	B memory	Post-ART_1y vs Pre-HIV
chr2-10744068-10744705	0.335048075310579	-0.322812922843133	0.014	0.016	1	B_memory	B memory	Post-ART_1y vs Pre-HIV
chr17-48943771-48945236	0.335052832720466	0.465072172360552	0.169	0.116	1	B_memory	B memory	Post-ART_1y vs Pre-HIV
chr2-48419991-48421094	0.335053196561494	0.520747314509469	0.102	0.068	1	B_memory	B memory	Post-ART_1y vs Pre-HIV
chr6-148771797-148772421	0.335080648806745	0.5914079982464	0.035	0.022	1	B_memory	B memory	Post-ART_1y vs Pre-HIV
chr6-110233444-110234304	0.335089545497019	-0.420724731404923	0.014	0.018	1	B_memory	B memory	Post-ART_1y vs Pre-HIV
chr4-14766722-14767501	0.335106821754434	-0.420013991017168	0.007	0.01	1	B_memory	B memory	Post-ART_1y vs Pre-HIV
chr11-9506404-9507066	0.335119975809295	0.355851410253634	0.033	0.024	1	B_memory	B memory	Post-ART_1y vs Pre-HIV
chr5-177132171-177134687	0.335120125075403	0.243940783010781	0.434	0.338	1	B_memory	B memory	Post-ART_1y vs Pre-HIV
chr12-91947334-91947968	0.335128964967796	-0.107497198235464	0.027	0.027	1	B_memory	B memory	Post-ART_1y vs Pre-HIV
chr12-92362691-92364394	0.33513139220451	0.496260290975605	0.168	0.116	1	B_memory	B memory	Post-ART_1y vs Pre-HIV
chr12-95534007-95534897	0.335134275483471	-0.0216938669623752	0.031	0.029	1	B_memory	B memory	Post-ART_1y vs Pre-HIV
chr8-123037417-123037961	0.335147185129255	0.193391771662136	0.084	0.068	1	B_memory	B memory	Post-ART_1y vs Pre-HIV
chr8-94894273-94896844	0.335157781395867	0.235085919929759	0.364	0.283	1	B_memory	B memory	Post-ART_1y vs Pre-HIV
chr17-45427762-45429276	0.335174242068878	0.152909740887193	0.232	0.192	1	B_memory	B memory	Post-ART_1y vs Pre-HIV
chr2-174579646-174580127	0.335184481749972	1.0830959296744	0.014	0.006	1	B_memory	B memory	Post-ART_1y vs Pre-HIV
chr4-105443263-105443892	0.33518489172112	0.666234012884225	0.035	0.022	1	B_memory	B memory	Post-ART_1y vs Pre-HIV
chr19-3977358-3977894	0.335193205010175	0.0839952046366994	0.028	0.024	1	B_memory	B memory	Post-ART_1y vs Pre-HIV
chr8-97582235-97582854	0.335206409173038	-0.273484449667393	0.018	0.022	1	B_memory	B memory	Post-ART_1y vs Pre-HIV
chr11-60954291-60954757	0.335211453091905	-0.0732598005916216	0.036	0.034	1	B_memory	B memory	Post-ART_1y vs Pre-HIV
chr22-38984895-38985539	0.335235488517123	0.478422512175676	0.194	0.137	1	B_memory	B memory	Post-ART_1y vs Pre-HIV
chr3-130892848-130894783	0.335249099417247	0.325881965853534	0.349	0.259	1	B_memory	B memory	Post-ART_1y vs Pre-HIV
chr19-10388594-10389372	0.335254761313298	0.620278298423508	0.048	0.03	1	B_memory	B memory	Post-ART_1y vs Pre-HIV
chr8-115076146-115077044	0.335276009051958	1.15994553228486	0.015	0.006	1	B_memory	B memory	Post-ART_1y vs Pre-HIV
chr12-6766037-6767301	0.335319982621093	-0.0199529122643782	0.089	0.084	1	B_memory	B memory	Post-ART_1y vs Pre-HIV
chr16-16032883-16033845	0.33532569053581	0.786577606065795	0.016	0.01	1	B_memory	B memory	Post-ART_1y vs Pre-HIV
chr15-68828534-68829365	0.335345567991097	1.0354754159626	0.022	0.011	1	B_memory	B memory	Post-ART_1y vs Pre-HIV
chr10-71837125-71837420	0.335349027891393	-0.167893005018741	0.014	0.015	1	B_memory	B memory	Post-ART_1y vs Pre-HIV
chr10-50396600-50397609	0.335369568965602	0.755060642703306	0.028	0.016	1	B_memory	B memory	Post-ART_1y vs Pre-HIV
chr3-13331808-13332979	0.335390701184911	0.0230982780658784	0.131	0.12	1	B_memory	B memory	Post-ART_1y vs Pre-HIV
chr5-10364152-10364582	0.335393759440674	1.00069336527491	0.02	0.01	1	B_memory	B memory	Post-ART_1y vs Pre-HIV
chr19-555498-556865	0.335422924580201	-0.134858872325649	0.015	0.015	1	B_memory	B memory	Post-ART_1y vs Pre-HIV
chr22-23207720-23208344	0.335427561983248	-0.241142262247632	0.022	0.024	1	B_memory	B memory	Post-ART_1y vs Pre-HIV
chr18-48813539-48815458	0.335437469385401	0.681553434386457	0.079	0.045	1	B_memory	B memory	Post-ART_1y vs Pre-HIV
chr7-44735225-44735916	0.335444894463731	0.91928349997173	0.011	0.006	1	B_memory	B memory	Post-ART_1y vs Pre-HIV
chr1-211687251-211688649	0.335451850582254	-0.128072857108862	0.038	0.039	1	B_memory	B memory	Post-ART_1y vs Pre-HIV
chr15-70014339-70016548	0.335458378121115	0.354664860575279	0.232	0.178	1	B_memory	B memory	Post-ART_1y vs Pre-HIV
chr2-111156904-111158195	0.335467625368288	-0.0378049549083595	0.186	0.181	1	B_memory	B memory	Post-ART_1y vs Pre-HIV
chr14-68788851-68789218	0.335468855397985	0.133981007320739	0.09	0.08	1	B_memory	B memory	Post-ART_1y vs Pre-HIV
chr12-50221264-50222815	0.335472133415544	0.663708879280737	0.037	0.023	1	B_memory	B memory	Post-ART_1y vs Pre-HIV
chr11-65719702-65720953	0.335488831827995	0.366781916025592	0.196	0.141	1	B_memory	B memory	Post-ART_1y vs Pre-HIV
chr2-96022370-96023379	0.335493940662679	-0.0696643070325971	0.022	0.023	1	B_memory	B memory	Post-ART_1y vs Pre-HIV
chr14-89308573-89308860	0.335497152877952	-0.145663368912258	0.03	0.032	1	B_memory	B memory	Post-ART_1y vs Pre-HIV
chr7-66737768-66737996	0.335499939781833	0.716510994945803	0.037	0.021	1	B_memory	B memory	Post-ART_1y vs Pre-HIV
chr21-32411373-32413452	0.335506076386068	0.0976295902033217	0.073	0.063	1	B_memory	B memory	Post-ART_1y vs Pre-HIV
chr7-33190961-33191661	0.335541468584661	-0.0523732046301162	0.012	0.012	1	B_memory	B memory	Post-ART_1y vs Pre-HIV
chr4-986320-987708	0.335555840462728	0.308891916680725	0.231	0.174	1	B_memory	B memory	Post-ART_1y vs Pre-HIV
chr13-43087685-43088568	0.33556398046479	-0.219835984695201	0.014	0.015	1	B_memory	B memory	Post-ART_1y vs Pre-HIV
chr15-77002457-77004585	0.335573792823245	0.447069662117186	0.118	0.083	1	B_memory	B memory	Post-ART_1y vs Pre-HIV
chr12-53625338-53626781	0.335595515427492	0.276183522543885	0.42	0.322	1	B_memory	B memory	Post-ART_1y vs Pre-HIV
chr2-215435388-215436888	0.335613343292411	0.0612856202239671	0.044	0.041	1	B_memory	B memory	Post-ART_1y vs Pre-HIV
chr22-23805998-23806270	0.335614240544821	0.642594256886851	0.054	0.033	1	B_memory	B memory	Post-ART_1y vs Pre-HIV
chr19-1057009-1057527	0.335623159865098	0.574241807633878	0.028	0.018	1	B_memory	B memory	Post-ART_1y vs Pre-HIV
chr20-37807335-37807713	0.335629714690089	1.10553642374143	0.016	0.007	1	B_memory	B memory	Post-ART_1y vs Pre-HIV
chr15-22253586-22254960	0.33564898925195	1.11810754548301	0.026	0.011	1	B_memory	B memory	Post-ART_1y vs Pre-HIV
chr12-89224691-89226103	0.335651562701835	-0.200666491204625	0.015	0.016	1	B_memory	B memory	Post-ART_1y vs Pre-HIV
chr19-41225382-41226864	0.335662059377064	1.35558327643862	0.018	0.007	1	B_memory	B memory	Post-ART_1y vs Pre-HIV
chr10-14542879-14544123	0.335694853094976	0.742685871462502	0.041	0.024	1	B_memory	B memory	Post-ART_1y vs Pre-HIV
chr5-179803597-179804233	0.335694860667203	-0.211404199324136	0.021	0.023	1	B_memory	B memory	Post-ART_1y vs Pre-HIV
chr17-68497625-68499182	0.335715082194536	0.0263535760230693	0.126	0.114	1	B_memory	B memory	Post-ART_1y vs Pre-HIV
chr2-74334567-74335368	0.335715169662488	-0.17476762410019	0.023	0.026	1	B_memory	B memory	Post-ART_1y vs Pre-HIV
chr12-22631376-22632149	0.335716908432837	0.751138572415018	0.028	0.017	1	B_memory	B memory	Post-ART_1y vs Pre-HIV
chr5-178203834-178205621	0.335739139622201	0.288666671322426	0.364	0.266	1	B_memory	B memory	Post-ART_1y vs Pre-HIV
chr9-90142255-90142918	0.335759771429992	1.01282552222247	0.027	0.012	1	B_memory	B memory	Post-ART_1y vs Pre-HIV
chr7-129139677-129139888	0.335780989717452	-0.376863734529035	0.011	0.013	1	B_memory	B memory	Post-ART_1y vs Pre-HIV
chr16-3086407-3087646	0.335786781052638	-1.14794857376324	0.005	0.011	1	B_memory	B memory	Post-ART_1y vs Pre-HIV
chr15-50247462-50248649	0.335795987386571	0.602811692233284	0.058	0.035	1	B_memory	B memory	Post-ART_1y vs Pre-HIV
chr11-31809983-31810450	0.335832521818386	1.02191054915164	0.014	0.006	1	B_memory	B memory	Post-ART_1y vs Pre-HIV
chr2-27715052-27716725	0.335844057933348	0.711651201750765	0.022	0.012	1	B_memory	B memory	Post-ART_1y vs Pre-HIV
chr3-141412025-141412736	0.335861479696364	0.032728469750271	0.078	0.071	1	B_memory	B memory	Post-ART_1y vs Pre-HIV
chr17-74519925-74522185	0.335863665608125	0.946919806809386	0.026	0.012	1	B_memory	B memory	Post-ART_1y vs Pre-HIV
chr8-102394655-102396260	0.335886148349566	-0.112201124633896	0.021	0.022	1	B_memory	B memory	Post-ART_1y vs Pre-HIV
chr19-32356043-32356469	0.335923592528646	1.213214399939	0.01	0.004	1	B_memory	B memory	Post-ART_1y vs Pre-HIV
chr1-45586134-45586688	0.335942506491714	0.0540864013714764	0.118	0.102	1	B_memory	B memory	Post-ART_1y vs Pre-HIV
chr10-70331224-70332295	0.335983572627284	-0.0301120264445496	0.064	0.062	1	B_memory	B memory	Post-ART_1y vs Pre-HIV
chr2-3557538-3559360	0.335995297029319	0.0431878614386776	0.355	0.314	1	B_memory	B memory	Post-ART_1y vs Pre-HIV
chr3-112958701-112959558	0.336127967235385	-0.115690761154408	0.016	0.017	1	B_memory	B memory	Post-ART_1y vs Pre-HIV
chr15-52545718-52546678	0.336136295366689	1.07174822096435	0.011	0.005	1	B_memory	B memory	Post-ART_1y vs Pre-HIV
chr3-186209651-186210720	0.336155425344979	1.06043353838481	0.01	0.005	1	B_memory	B memory	Post-ART_1y vs Pre-HIV
chr17-13030260-13030768	0.336160517842211	0.0134734654719857	0.023	0.023	1	B_memory	B memory	Post-ART_1y vs Pre-HIV
chr4-82738999-82739675	0.336160704792861	0.837705932000342	0.026	0.013	1	B_memory	B memory	Post-ART_1y vs Pre-HIV
chr15-69442762-69443636	0.336165777020837	0.61664596808953	0.065	0.04	1	B_memory	B memory	Post-ART_1y vs Pre-HIV
chr19-47436181-47437024	0.336166883487196	0.622414060497559	0.048	0.029	1	B_memory	B memory	Post-ART_1y vs Pre-HIV
chr19-45484900-45486121	0.336171526165289	0.143261862091343	0.255	0.213	1	B_memory	B memory	Post-ART_1y vs Pre-HIV
chr21-44880573-44881841	0.336222454642899	0.174598634790421	0.044	0.036	1	B_memory	B memory	Post-ART_1y vs Pre-HIV
chr20-1872489-1872740	0.336223126292056	-0.29115222824783	0.009	0.01	1	B_memory	B memory	Post-ART_1y vs Pre-HIV
chr2-237904822-237905651	0.336232615172197	-0.435247834873496	0.01	0.012	1	B_memory	B memory	Post-ART_1y vs Pre-HIV
chr19-51338578-51340704	0.336234065008963	0.0610670988535008	0.376	0.326	1	B_memory	B memory	Post-ART_1y vs Pre-HIV
chr9-122930707-122932155	0.33624289270825	0.115372811255377	0.224	0.18	1	B_memory	B memory	Post-ART_1y vs Pre-HIV
chr11-16790476-16791988	0.336261691718535	1.07678841320634	0.011	0.005	1	B_memory	B memory	Post-ART_1y vs Pre-HIV
chr12-89494315-89495228	0.336264496635597	1.47238658529411	0.014	0.005	1	B_memory	B memory	Post-ART_1y vs Pre-HIV
chr16-50276789-50278167	0.336290241643734	0.00535323972166646	0.046	0.04	1	B_memory	B memory	Post-ART_1y vs Pre-HIV
chrX-49171639-49172863	0.336331109980247	0.43768191189666	0.166	0.113	1	B_memory	B memory	Post-ART_1y vs Pre-HIV
chr1-174220249-174220555	0.336334816893793	1.15721056954531	0.02	0.009	1	B_memory	B memory	Post-ART_1y vs Pre-HIV
chr21-26169003-26171199	0.336346361346592	0.372565398243136	0.175	0.122	1	B_memory	B memory	Post-ART_1y vs Pre-HIV
chr6-144179455-144180704	0.336348916414817	0.674098347552007	0.026	0.016	1	B_memory	B memory	Post-ART_1y vs Pre-HIV
chr16-24975255-24975848	0.336350614152927	-0.242628613097014	0.021	0.023	1	B_memory	B memory	Post-ART_1y vs Pre-HIV
chr11-1264428-1264704	0.336351968143175	1.10943116320956	0.012	0.006	1	B_memory	B memory	Post-ART_1y vs Pre-HIV
chr2-64523596-64525572	0.336376436645316	0.072483482022019	0.425	0.354	1	B_memory	B memory	Post-ART_1y vs Pre-HIV
chr18-35412462-35412873	0.336402541358196	-0.427448962344988	0.007	0.01	1	B_memory	B memory	Post-ART_1y vs Pre-HIV
chr13-108155193-108155826	0.336417576094952	0.882412363468526	0.02	0.011	1	B_memory	B memory	Post-ART_1y vs Pre-HIV
chr1-121510843-121512275	0.336425381425831	0.472904817721366	0.017	0.01	1	B_memory	B memory	Post-ART_1y vs Pre-HIV
chr19-3987493-3988160	0.336432312075477	0.193970278664546	0.208	0.167	1	B_memory	B memory	Post-ART_1y vs Pre-HIV
chr2-42775129-42775635	0.336456662017849	-0.115272590851847	0.016	0.017	1	B_memory	B memory	Post-ART_1y vs Pre-HIV
chr2-98757629-98758497	0.336502143945106	0.0480299371043327	0.097	0.085	1	B_memory	B memory	Post-ART_1y vs Pre-HIV
chr15-92881836-92884086	0.336508773877803	0.201076039989718	0.429	0.349	1	B_memory	B memory	Post-ART_1y vs Pre-HIV
chr9-6051419-6051914	0.336516388442344	0.713535116253154	0.051	0.03	1	B_memory	B memory	Post-ART_1y vs Pre-HIV
chr9-136958904-136961301	0.33656437507674	-0.182230849946653	0.016	0.017	1	B_memory	B memory	Post-ART_1y vs Pre-HIV
chr10-102119386-102120972	0.336608598475489	0.233995495523372	0.312	0.253	1	B_memory	B memory	Post-ART_1y vs Pre-HIV
chr14-100271026-100271491	0.336627541250783	0.972430951039699	0.02	0.01	1	B_memory	B memory	Post-ART_1y vs Pre-HIV
chr17-49494673-49495785	0.336658123508691	0.0976082649363912	0.088	0.074	1	B_memory	B memory	Post-ART_1y vs Pre-HIV
chr4-26175319-26175831	0.336663396872521	1.31397841672539	0.014	0.005	1	B_memory	B memory	Post-ART_1y vs Pre-HIV
chr3-16378285-16379256	0.336710110067403	-0.197479648733318	0.022	0.023	1	B_memory	B memory	Post-ART_1y vs Pre-HIV
chr21-42309478-42310128	0.336713055501923	0.868323052278711	0.031	0.016	1	B_memory	B memory	Post-ART_1y vs Pre-HIV
chr5-58491015-58491810	0.336738747243145	0.501024855944168	0.11	0.074	1	B_memory	B memory	Post-ART_1y vs Pre-HIV
chr1-36285279-36285793	0.336772573764722	0.156121473968852	0.035	0.03	1	B_memory	B memory	Post-ART_1y vs Pre-HIV
chr8-27423091-27423725	0.33678732660894	0.780214175654472	0.012	0.007	1	B_memory	B memory	Post-ART_1y vs Pre-HIV
chr15-45117682-45118443	0.336788867276781	0.44079018126793	0.126	0.089	1	B_memory	B memory	Post-ART_1y vs Pre-HIV
chr9-130016462-130017086	0.33680529497834	0.73176817040103	0.039	0.023	1	B_memory	B memory	Post-ART_1y vs Pre-HIV
chr19-46757036-46757640	0.336806412596543	0.639282930862623	0.06	0.035	1	B_memory	B memory	Post-ART_1y vs Pre-HIV
chr1-32950531-32950824	0.336810516044789	-0.392346614167757	0.009	0.011	1	B_memory	B memory	Post-ART_1y vs Pre-HIV
chr8-119831987-119833409	0.336813670979233	0.453152785451603	0.175	0.125	1	B_memory	B memory	Post-ART_1y vs Pre-HIV
chr9-96686415-96687336	0.336818115932596	0.519790638213686	0.111	0.074	1	B_memory	B memory	Post-ART_1y vs Pre-HIV
chr6-10722492-10723286	0.336826199083995	0.438559221059882	0.121	0.083	1	B_memory	B memory	Post-ART_1y vs Pre-HIV
chr5-43305840-43306453	0.336841462353362	-0.276732494513134	0.017	0.021	1	B_memory	B memory	Post-ART_1y vs Pre-HIV
chr2-237723528-237723918	0.336863550125289	-0.202401230984017	0.01	0.011	1	B_memory	B memory	Post-ART_1y vs Pre-HIV
chr20-51514277-51514560	0.336880984116547	1.43897905527581	0.012	0.005	1	B_memory	B memory	Post-ART_1y vs Pre-HIV
chr11-65426124-65426510	0.336882504559638	0.0141131158776961	0.121	0.109	1	B_memory	B memory	Post-ART_1y vs Pre-HIV
chr4-82397933-82398548	0.33689196649002	-0.41007664250508	0.015	0.018	1	B_memory	B memory	Post-ART_1y vs Pre-HIV
chrX-153646847-153647580	0.336899648125693	0.961836929608396	0.023	0.011	1	B_memory	B memory	Post-ART_1y vs Pre-HIV
chr19-46403663-46404854	0.336910185737901	1.03069630185147	0.016	0.007	1	B_memory	B memory	Post-ART_1y vs Pre-HIV
chr16-10298522-10298764	0.336919110856361	0.964431963509606	0.025	0.012	1	B_memory	B memory	Post-ART_1y vs Pre-HIV
chr8-134684846-134686116	0.336924677809558	0.525359542421427	0.084	0.055	1	B_memory	B memory	Post-ART_1y vs Pre-HIV
chr12-13208315-13209738	0.336953273842226	1.10049183349001	0.017	0.007	1	B_memory	B memory	Post-ART_1y vs Pre-HIV
chr7-74183509-74184206	0.336958365653287	0.5599585088926	0.03	0.021	1	B_memory	B memory	Post-ART_1y vs Pre-HIV
chr9-109953844-109954422	0.33696715294954	-0.018734485460473	0.017	0.017	1	B_memory	B memory	Post-ART_1y vs Pre-HIV
chr17-42311427-42313100	0.336978207923034	-0.00509902705772425	0.11	0.101	1	B_memory	B memory	Post-ART_1y vs Pre-HIV
chr16-77190100-77191905	0.336988449216509	0.0817638716461949	0.444	0.367	1	B_memory	B memory	Post-ART_1y vs Pre-HIV
chr15-65297516-65298051	0.33699164772934	0.0612375083684888	0.067	0.057	1	B_memory	B memory	Post-ART_1y vs Pre-HIV
chr17-8079161-8080295	0.337009449842155	0.388720029656927	0.187	0.136	1	B_memory	B memory	Post-ART_1y vs Pre-HIV
chr7-5827659-5828029	0.337039543462307	-0.0852475234784924	0.011	0.011	1	B_memory	B memory	Post-ART_1y vs Pre-HIV
chr3-87949480-87950203	0.337066000878029	-0.758827824190223	0.007	0.012	1	B_memory	B memory	Post-ART_1y vs Pre-HIV
chr13-74050928-74051635	0.337067482309076	-0.219083578098416	0.01	0.011	1	B_memory	B memory	Post-ART_1y vs Pre-HIV
chr7-106153289-106154190	0.3370748679517	0.596624367291729	0.068	0.043	1	B_memory	B memory	Post-ART_1y vs Pre-HIV
chr1-226132429-226133225	0.337080988632898	0.605825124279031	0.052	0.033	1	B_memory	B memory	Post-ART_1y vs Pre-HIV
chr16-14405496-14406524	0.337082436003176	0.449203640462404	0.072	0.049	1	B_memory	B memory	Post-ART_1y vs Pre-HIV
chr12-96343064-96343927	0.337093667633654	1.17379519412839	0.012	0.005	1	B_memory	B memory	Post-ART_1y vs Pre-HIV
chr14-21913738-21914157	0.337100527416639	0.135833426955271	0.031	0.027	1	B_memory	B memory	Post-ART_1y vs Pre-HIV
chr7-22444561-22444988	0.337115415984432	-0.124511988579696	0.014	0.015	1	B_memory	B memory	Post-ART_1y vs Pre-HIV
chr7-41731344-41732427	0.33711550174188	0.778735590896177	0.025	0.015	1	B_memory	B memory	Post-ART_1y vs Pre-HIV
chr15-60520062-60521124	0.337131813637656	0.782811184075758	0.054	0.03	1	B_memory	B memory	Post-ART_1y vs Pre-HIV
chr9-3473182-3473701	0.337140655023016	0.121311419999918	0.028	0.026	1	B_memory	B memory	Post-ART_1y vs Pre-HIV
chr5-72171397-72172183	0.337147510504326	0.646743487248129	0.042	0.026	1	B_memory	B memory	Post-ART_1y vs Pre-HIV
chr6-3764767-3765349	0.337154145390477	1.06817009966798	0.018	0.009	1	B_memory	B memory	Post-ART_1y vs Pre-HIV
chr9-21831838-21832519	0.337154821402534	0.026201643170813	0.015	0.013	1	B_memory	B memory	Post-ART_1y vs Pre-HIV
chr10-84194020-84195422	0.337154998107266	0.00711185070726805	0.091	0.084	1	B_memory	B memory	Post-ART_1y vs Pre-HIV
chr13-40682630-40683491	0.337187799340991	-0.187957645736256	0.02	0.022	1	B_memory	B memory	Post-ART_1y vs Pre-HIV
chr1-37922514-37923203	0.337191069093727	0.0634211275267358	0.157	0.141	1	B_memory	B memory	Post-ART_1y vs Pre-HIV
chr17-1669037-1669710	0.33724577796244	0.722770246040615	0.041	0.023	1	B_memory	B memory	Post-ART_1y vs Pre-HIV
chr11-65095642-65097027	0.337247818790722	0.0921777667017134	0.249	0.215	1	B_memory	B memory	Post-ART_1y vs Pre-HIV
chr16-67324763-67325340	0.337273324244647	0.653512503559802	0.067	0.041	1	B_memory	B memory	Post-ART_1y vs Pre-HIV
chr15-63998012-63998719	0.337276375819484	-0.469904318582966	0.01	0.013	1	B_memory	B memory	Post-ART_1y vs Pre-HIV
chr9-36731131-36731950	0.33727871215994	0.0582057265463303	0.028	0.027	1	B_memory	B memory	Post-ART_1y vs Pre-HIV
chr19-57613645-57614730	0.337280689588254	0.0684707052898359	0.148	0.129	1	B_memory	B memory	Post-ART_1y vs Pre-HIV
chr1-146038523-146039535	0.33728951964244	0.449932559542547	0.073	0.05	1	B_memory	B memory	Post-ART_1y vs Pre-HIV
chr16-57478661-57479194	0.337313819096501	0.725680013939777	0.027	0.016	1	B_memory	B memory	Post-ART_1y vs Pre-HIV
chr15-94306434-94307658	0.337362888965024	0.00742662787553439	0.069	0.063	1	B_memory	B memory	Post-ART_1y vs Pre-HIV
chr8-144146786-144148971	0.337366593199874	0.261780071360637	0.45	0.35	1	B_memory	B memory	Post-ART_1y vs Pre-HIV
chr1-234881036-234882508	0.337372524188386	0.00553100459444567	0.031	0.032	1	B_memory	B memory	Post-ART_1y vs Pre-HIV
chr17-59372115-59372793	0.337377355473245	0.819185702414159	0.051	0.028	1	B_memory	B memory	Post-ART_1y vs Pre-HIV
chr6-117481391-117483939	0.337394468862274	0.48134897412256	0.132	0.089	1	B_memory	B memory	Post-ART_1y vs Pre-HIV
chr11-69052690-69052994	0.337395801126404	0.927191967872275	0.023	0.012	1	B_memory	B memory	Post-ART_1y vs Pre-HIV
chr8-37903398-37903805	0.337414200515579	-0.0138487034621422	0.042	0.041	1	B_memory	B memory	Post-ART_1y vs Pre-HIV
chr9-33871266-33872046	0.337452933714195	0.079583423185775	0.054	0.05	1	B_memory	B memory	Post-ART_1y vs Pre-HIV
chr7-140639341-140641304	0.337472433554552	0.502649159958558	0.063	0.043	1	B_memory	B memory	Post-ART_1y vs Pre-HIV
chr14-103518597-103518875	0.337479810752442	0.614711201176126	0.044	0.027	1	B_memory	B memory	Post-ART_1y vs Pre-HIV
chr11-725751-726742	0.337512509744744	-0.00103456616947062	0.053	0.049	1	B_memory	B memory	Post-ART_1y vs Pre-HIV
chr11-61347532-61348718	0.33752438988656	1.12391354722238	0.015	0.006	1	B_memory	B memory	Post-ART_1y vs Pre-HIV
chr11-75705814-75706746	0.337534416443018	0.597013947597933	0.059	0.036	1	B_memory	B memory	Post-ART_1y vs Pre-HIV
chr11-61091193-61093800	0.337536081064687	0.0806422219648684	0.048	0.043	1	B_memory	B memory	Post-ART_1y vs Pre-HIV
chr2-191724079-191724419	0.33756891869908	1.00202678475598	0.012	0.006	1	B_memory	B memory	Post-ART_1y vs Pre-HIV
chr9-136619480-136620268	0.337576129767588	0.729547173441135	0.032	0.018	1	B_memory	B memory	Post-ART_1y vs Pre-HIV
chr17-21275148-21276436	0.337600334626059	0.314166981299846	0.282	0.218	1	B_memory	B memory	Post-ART_1y vs Pre-HIV
chr6-112780512-112780836	0.337631824034246	0.85864918089273	0.027	0.015	1	B_memory	B memory	Post-ART_1y vs Pre-HIV
chr4-40149461-40150416	0.337639427550229	-0.0249972624078163	0.041	0.039	1	B_memory	B memory	Post-ART_1y vs Pre-HIV
chr3-27479822-27480104	0.337664567008323	0.862681483845296	0.023	0.012	1	B_memory	B memory	Post-ART_1y vs Pre-HIV
chr4-48194602-48195786	0.337670292610893	-0.308222079028727	0.016	0.018	1	B_memory	B memory	Post-ART_1y vs Pre-HIV
chr2-61658620-61659194	0.337688566688188	-0.611744217849574	0.01	0.015	1	B_memory	B memory	Post-ART_1y vs Pre-HIV
chr8-53762445-53763161	0.337690095982988	1.12361681614355	0.014	0.006	1	B_memory	B memory	Post-ART_1y vs Pre-HIV
chr15-70474363-70475640	0.337693995652349	0.053701022465638	0.028	0.024	1	B_memory	B memory	Post-ART_1y vs Pre-HIV
chr11-8168374-8169308	0.337695737982955	0.526276680583635	0.069	0.045	1	B_memory	B memory	Post-ART_1y vs Pre-HIV
chr6-36570131-36570620	0.337699018364728	0.993685720132516	0.012	0.006	1	B_memory	B memory	Post-ART_1y vs Pre-HIV
chr11-92941648-92942364	0.337716027648801	-0.444878797707085	0.009	0.011	1	B_memory	B memory	Post-ART_1y vs Pre-HIV
chr9-128226181-128227506	0.337725761080356	-0.447516692011937	0.007	0.01	1	B_memory	B memory	Post-ART_1y vs Pre-HIV
chr3-71128939-71131347	0.337744990012858	0.41747829521458	0.195	0.14	1	B_memory	B memory	Post-ART_1y vs Pre-HIV
chr6-157183633-157184569	0.337767067088992	-0.158410118994363	0.023	0.024	1	B_memory	B memory	Post-ART_1y vs Pre-HIV
chr1-235954312-235955434	0.337800804344755	0.150346939674558	0.27	0.231	1	B_memory	B memory	Post-ART_1y vs Pre-HIV
chr5-116561697-116561959	0.33781324558886	-0.249619509085864	0.01	0.011	1	B_memory	B memory	Post-ART_1y vs Pre-HIV
chr19-18501834-18503561	0.337825238795434	-0.0838225969582411	0.021	0.021	1	B_memory	B memory	Post-ART_1y vs Pre-HIV
chr9-105859458-105860055	0.337837788312715	1.17412326186841	0.011	0.005	1	B_memory	B memory	Post-ART_1y vs Pre-HIV
chr8-74344385-74344996	0.337840479344443	0.96299567326946	0.018	0.01	1	B_memory	B memory	Post-ART_1y vs Pre-HIV
chr19-40434966-40435581	0.337841384551949	0.574062766241444	0.079	0.055	1	B_memory	B memory	Post-ART_1y vs Pre-HIV
chr10-11557604-11557825	0.337877302223566	0.95612366055909	0.017	0.009	1	B_memory	B memory	Post-ART_1y vs Pre-HIV
chr5-23951042-23952309	0.337878895892769	1.64629604234971	0.017	0.005	1	B_memory	B memory	Post-ART_1y vs Pre-HIV
chr10-77602677-77603962	0.337881789975515	-0.524980954164637	0.011	0.015	1	B_memory	B memory	Post-ART_1y vs Pre-HIV
chr8-38798529-38799217	0.337883413809201	0.888379982363415	0.017	0.01	1	B_memory	B memory	Post-ART_1y vs Pre-HIV
chr17-36534029-36535855	0.337965342321433	0.320672331845469	0.356	0.263	1	B_memory	B memory	Post-ART_1y vs Pre-HIV
chr16-30409155-30409824	0.337967955167462	0.532649525556178	0.097	0.061	1	B_memory	B memory	Post-ART_1y vs Pre-HIV
chr10-119177706-119179486	0.337968238450246	0.0765884873829545	0.208	0.186	1	B_memory	B memory	Post-ART_1y vs Pre-HIV
chr3-14673420-14674066	0.337991491709383	-0.213138836333745	0.009	0.01	1	B_memory	B memory	Post-ART_1y vs Pre-HIV
chr17-37527269-37527608	0.33801294898208	-0.303914964937017	0.009	0.011	1	B_memory	B memory	Post-ART_1y vs Pre-HIV
chr4-74376735-74377231	0.33802222436425	-0.400290518884353	0.01	0.012	1	B_memory	B memory	Post-ART_1y vs Pre-HIV
chr3-66997400-66998987	0.338031345320964	0.0654716163712508	0.383	0.327	1	B_memory	B memory	Post-ART_1y vs Pre-HIV
chr13-114053070-114053418	0.338032388936123	0.846933925984918	0.01	0.005	1	B_memory	B memory	Post-ART_1y vs Pre-HIV
chr1-31161996-31163045	0.338041854436882	0.8139892531305	0.043	0.024	1	B_memory	B memory	Post-ART_1y vs Pre-HIV
chr15-43768680-43769950	0.338043136816794	0.0369290613194004	0.035	0.032	1	B_memory	B memory	Post-ART_1y vs Pre-HIV
chr6-85641636-85644361	0.338071708722633	0.202627548964874	0.554	0.438	1	B_memory	B memory	Post-ART_1y vs Pre-HIV
chr2-119223236-119225004	0.338091634349637	0.367758302850286	0.07	0.052	1	B_memory	B memory	Post-ART_1y vs Pre-HIV
chr17-47647151-47648024	0.338095547462824	1.14825084863145	0.012	0.005	1	B_memory	B memory	Post-ART_1y vs Pre-HIV
chr20-62616655-62619102	0.338098006911482	0.556635539675458	0.137	0.084	1	B_memory	B memory	Post-ART_1y vs Pre-HIV
chr1-110243137-110243974	0.338109179899902	-0.249709599450563	0.038	0.044	1	B_memory	B memory	Post-ART_1y vs Pre-HIV
chr21-45636872-45637118	0.338115501591854	0.87955580058987	0.01	0.005	1	B_memory	B memory	Post-ART_1y vs Pre-HIV
chr17-7685586-7687754	0.338193488482749	0.102430226987475	0.367	0.316	1	B_memory	B memory	Post-ART_1y vs Pre-HIV
chr12-89542549-89543274	0.338198357068366	-0.183341357073551	0.038	0.039	1	B_memory	B memory	Post-ART_1y vs Pre-HIV
chr8-29339843-29340697	0.338210250153575	-0.0490614399885159	0.062	0.058	1	B_memory	B memory	Post-ART_1y vs Pre-HIV
chr1-217621894-217622319	0.33823596553413	-0.0219562758254064	0.011	0.011	1	B_memory	B memory	Post-ART_1y vs Pre-HIV
chr5-154937509-154938459	0.338267460994516	0.384466186890976	0.186	0.135	1	B_memory	B memory	Post-ART_1y vs Pre-HIV
chr6-111410391-111410660	0.338271761450123	0.915519180562375	0.015	0.007	1	B_memory	B memory	Post-ART_1y vs Pre-HIV
chr2-64625986-64626493	0.338278527784579	0.910433451231914	0.014	0.007	1	B_memory	B memory	Post-ART_1y vs Pre-HIV
chr22-18056167-18057935	0.338299236382671	0.118434671595533	0.276	0.246	1	B_memory	B memory	Post-ART_1y vs Pre-HIV
chr6-35804943-35805626	0.338306268699445	-0.542622176303431	0.01	0.015	1	B_memory	B memory	Post-ART_1y vs Pre-HIV
chr22-39859798-39860112	0.338321625352793	1.17698426230944	0.011	0.005	1	B_memory	B memory	Post-ART_1y vs Pre-HIV
chr5-111530062-111530883	0.338334050489814	-0.0115748077892743	0.1	0.092	1	B_memory	B memory	Post-ART_1y vs Pre-HIV
chr20-16390791-16391683	0.338374016603687	0.798681602810561	0.023	0.013	1	B_memory	B memory	Post-ART_1y vs Pre-HIV
chr8-78803907-78806131	0.338396712988571	0.0889053236092969	0.182	0.156	1	B_memory	B memory	Post-ART_1y vs Pre-HIV
chr6-159829229-159830442	0.338405956498943	-0.286922065805202	0.01	0.011	1	B_memory	B memory	Post-ART_1y vs Pre-HIV
chr17-17125002-17126619	0.33842122802597	-0.510089775863976	0.011	0.016	1	B_memory	B memory	Post-ART_1y vs Pre-HIV
chr4-184279948-184281067	0.338432837917176	0.810765812494607	0.038	0.021	1	B_memory	B memory	Post-ART_1y vs Pre-HIV
chr12-64255886-64256505	0.338438440172035	0.949188270543012	0.018	0.01	1	B_memory	B memory	Post-ART_1y vs Pre-HIV
chr7-140923588-140925353	0.338439811516349	0.0848441857961557	0.411	0.344	1	B_memory	B memory	Post-ART_1y vs Pre-HIV
chr12-3717516-3718482	0.33844113193893	-0.37082414782058	0.011	0.013	1	B_memory	B memory	Post-ART_1y vs Pre-HIV
chr22-44665023-44665421	0.338452889240818	1.34735068885716	0.011	0.005	1	B_memory	B memory	Post-ART_1y vs Pre-HIV
chr2-37622481-37623071	0.338464066251563	-0.0376980536291316	0.012	0.013	1	B_memory	B memory	Post-ART_1y vs Pre-HIV
chr3-150528292-150528792	0.338473242636286	0.758512219085419	0.012	0.007	1	B_memory	B memory	Post-ART_1y vs Pre-HIV
chr5-151195310-151197121	0.338473477253281	0.0844468691984486	0.127	0.112	1	B_memory	B memory	Post-ART_1y vs Pre-HIV
chr22-40682671-40683501	0.33847411000878	0.545121212730933	0.043	0.029	1	B_memory	B memory	Post-ART_1y vs Pre-HIV
chr10-306659-307236	0.338509175750028	-0.0502344496955125	0.012	0.012	1	B_memory	B memory	Post-ART_1y vs Pre-HIV
chr21-42534106-42535392	0.338514901335603	0.167717355039723	0.178	0.147	1	B_memory	B memory	Post-ART_1y vs Pre-HIV
chr1-110630621-110631792	0.338540033964389	0.0941465496670404	0.121	0.107	1	B_memory	B memory	Post-ART_1y vs Pre-HIV
chr3-46929446-46929650	0.338569976763692	-0.609230299402324	0.012	0.019	1	B_memory	B memory	Post-ART_1y vs Pre-HIV
chr18-47679793-47680349	0.33857266817041	0.707124404009795	0.036	0.021	1	B_memory	B memory	Post-ART_1y vs Pre-HIV
chr2-64923899-64924566	0.338581362863548	1.28183111718763	0.011	0.005	1	B_memory	B memory	Post-ART_1y vs Pre-HIV
chr2-231315539-231316291	0.338598190759985	0.821996979418144	0.048	0.027	1	B_memory	B memory	Post-ART_1y vs Pre-HIV
chr12-51318590-51319385	0.338598856001933	0.505919702719802	0.054	0.035	1	B_memory	B memory	Post-ART_1y vs Pre-HIV
chr9-128683572-128685117	0.33860218241551	0.0810717327024195	0.182	0.163	1	B_memory	B memory	Post-ART_1y vs Pre-HIV
chr3-106533731-106534774	0.338621048741446	-0.823215676164791	0.006	0.01	1	B_memory	B memory	Post-ART_1y vs Pre-HIV
chr11-130022887-130023086	0.33863276359407	0.617582007746652	0.014	0.009	1	B_memory	B memory	Post-ART_1y vs Pre-HIV
chr13-44276049-44276411	0.338636870283257	-0.23268242573141	0.033	0.036	1	B_memory	B memory	Post-ART_1y vs Pre-HIV
chr10-99731178-99732967	0.338645219083122	0.125738573445208	0.295	0.248	1	B_memory	B memory	Post-ART_1y vs Pre-HIV
chr6-111989454-111990547	0.338671277765547	-0.33207585901873	0.009	0.011	1	B_memory	B memory	Post-ART_1y vs Pre-HIV
chr9-79592136-79593458	0.338675506900694	-0.582688021279306	0.009	0.011	1	B_memory	B memory	Post-ART_1y vs Pre-HIV
chr6-35511534-35512265	0.338715934565427	-0.446900705736932	0.009	0.011	1	B_memory	B memory	Post-ART_1y vs Pre-HIV
chr12-132064533-132065516	0.33874185306373	-0.0467901604565935	0.025	0.024	1	B_memory	B memory	Post-ART_1y vs Pre-HIV
chr7-155724371-155725703	0.338743885630783	0.099900123722604	0.072	0.064	1	B_memory	B memory	Post-ART_1y vs Pre-HIV
chr2-224038149-224040166	0.338754776713271	-0.027401138467491	0.059	0.058	1	B_memory	B memory	Post-ART_1y vs Pre-HIV
chr2-182979900-182980391	0.338758025217684	1.01773331733015	0.016	0.007	1	B_memory	B memory	Post-ART_1y vs Pre-HIV
chr4-83012109-83013481	0.338766757896199	0.270830000773146	0.401	0.308	1	B_memory	B memory	Post-ART_1y vs Pre-HIV
chr1-15963423-15963626	0.338781549743207	0.630838452333997	0.023	0.015	1	B_memory	B memory	Post-ART_1y vs Pre-HIV
chr7-66591217-66592744	0.338864740279598	0.360984608689839	0.222	0.156	1	B_memory	B memory	Post-ART_1y vs Pre-HIV
chr3-112755659-112756600	0.338879829694773	1.5102605244437	0.014	0.005	1	B_memory	B memory	Post-ART_1y vs Pre-HIV
chrY-8804272-8804682	0.338887794295999	1.32745576774767	0.01	0.004	1	B_memory	B memory	Post-ART_1y vs Pre-HIV
chr9-105415064-105415745	0.338891004588245	0.867522111003479	0.035	0.018	1	B_memory	B memory	Post-ART_1y vs Pre-HIV
chr20-62886012-62886863	0.338900680498744	-0.525276000641356	0.009	0.012	1	B_memory	B memory	Post-ART_1y vs Pre-HIV
chr5-179677714-179679490	0.338906715538918	0.049161570048176	0.286	0.242	1	B_memory	B memory	Post-ART_1y vs Pre-HIV
chr17-18182564-18185026	0.338926378598419	0.226713401427728	0.53	0.411	1	B_memory	B memory	Post-ART_1y vs Pre-HIV
chr14-22986444-22986908	0.338926934812156	-0.0382280011660674	0.039	0.04	1	B_memory	B memory	Post-ART_1y vs Pre-HIV
chr22-45208760-45209673	0.338927097534761	0.987780012946841	0.018	0.009	1	B_memory	B memory	Post-ART_1y vs Pre-HIV
chr18-49359465-49360129	0.338929167750932	1.05099023824066	0.01	0.005	1	B_memory	B memory	Post-ART_1y vs Pre-HIV
chr14-71403438-71404000	0.338966815971307	-0.0452570337789568	0.058	0.056	1	B_memory	B memory	Post-ART_1y vs Pre-HIV
chr11-65333224-65334531	0.338991073249615	0.171176920774366	0.187	0.157	1	B_memory	B memory	Post-ART_1y vs Pre-HIV
chr2-169363158-169365360	0.338993430629125	0.629963604392539	0.079	0.049	1	B_memory	B memory	Post-ART_1y vs Pre-HIV
chr12-66188638-66189642	0.339002266271095	0.111769970095271	0.041	0.035	1	B_memory	B memory	Post-ART_1y vs Pre-HIV
chr11-96076177-96076546	0.339004064509531	1.80160708115612	0.01	0.002	1	B_memory	B memory	Post-ART_1y vs Pre-HIV
chr22-22586754-22587247	0.339006604220936	0.772995084189619	0.026	0.015	1	B_memory	B memory	Post-ART_1y vs Pre-HIV
chr6-34143759-34144395	0.339018461917036	1.09960173279054	0.022	0.01	1	B_memory	B memory	Post-ART_1y vs Pre-HIV
chr1-109643139-109643851	0.33903285219217	0.0767966424841608	0.089	0.08	1	B_memory	B memory	Post-ART_1y vs Pre-HIV
chr16-12546986-12547728	0.33904349953242	0.0914525243703439	0.033	0.03	1	B_memory	B memory	Post-ART_1y vs Pre-HIV
chr3-112293152-112294356	0.339106604188022	0.725967833085844	0.051	0.029	1	B_memory	B memory	Post-ART_1y vs Pre-HIV
chr3-123489256-123489754	0.339113062578383	-0.418474188035967	0.009	0.011	1	B_memory	B memory	Post-ART_1y vs Pre-HIV
chr14-92582846-92583393	0.339140950431843	-0.31816292345571	0.031	0.034	1	B_memory	B memory	Post-ART_1y vs Pre-HIV
chr3-52023788-52024136	0.339146351306928	-0.00510209670642414	0.017	0.017	1	B_memory	B memory	Post-ART_1y vs Pre-HIV
chr21-43315031-43315597	0.339146852955112	0.168976666832783	0.01	0.009	1	B_memory	B memory	Post-ART_1y vs Pre-HIV
chr16-23987267-23987810	0.339192658136838	0.573600934909346	0.081	0.054	1	B_memory	B memory	Post-ART_1y vs Pre-HIV
chr19-1172835-1174631	0.339198269690645	0.313364085424942	0.215	0.159	1	B_memory	B memory	Post-ART_1y vs Pre-HIV
chr6-116395703-116396231	0.339221401773602	0.250531629821192	0.02	0.017	1	B_memory	B memory	Post-ART_1y vs Pre-HIV
chr1-9716899-9718107	0.339232509821193	0.0178269147373917	0.15	0.141	1	B_memory	B memory	Post-ART_1y vs Pre-HIV
chr16-72907867-72908939	0.339260155612436	1.0247189011212	0.027	0.012	1	B_memory	B memory	Post-ART_1y vs Pre-HIV
chr21-25462401-25463031	0.339277248337045	-0.30006856040659	0.011	0.013	1	B_memory	B memory	Post-ART_1y vs Pre-HIV
chr20-21322818-21323929	0.339278700803055	-0.85729276986575	0.006	0.01	1	B_memory	B memory	Post-ART_1y vs Pre-HIV
chr19-1258862-1261666	0.339282358227515	0.256336828134653	0.477	0.375	1	B_memory	B memory	Post-ART_1y vs Pre-HIV
chr17-63461362-63462129	0.339296275646698	0.592803232748035	0.043	0.027	1	B_memory	B memory	Post-ART_1y vs Pre-HIV
chr10-60237987-60238734	0.339303329259411	0.0283208836032416	0.037	0.035	1	B_memory	B memory	Post-ART_1y vs Pre-HIV
chr19-38961919-38962596	0.339310067048369	1.02739011356739	0.014	0.007	1	B_memory	B memory	Post-ART_1y vs Pre-HIV
chrY-15510219-15510627	0.339313039066748	0.618084826464392	0.023	0.016	1	B_memory	B memory	Post-ART_1y vs Pre-HIV
chr4-74038114-74039284	0.339329349649134	-0.222485420257883	0.01	0.011	1	B_memory	B memory	Post-ART_1y vs Pre-HIV
chr6-116450772-116451724	0.339332346522852	0.760691542447598	0.051	0.029	1	B_memory	B memory	Post-ART_1y vs Pre-HIV
chr14-61286073-61286514	0.339341588987571	1.46872109108799	0.016	0.006	1	B_memory	B memory	Post-ART_1y vs Pre-HIV
chr11-2143924-2144473	0.339347601791612	1.1488961799059	0.015	0.006	1	B_memory	B memory	Post-ART_1y vs Pre-HIV
chr3-157088449-157090216	0.339358728160487	0.372192668313237	0.33	0.23	1	B_memory	B memory	Post-ART_1y vs Pre-HIV
chr4-38154231-38155849	0.339369647637966	0.484944513681414	0.049	0.033	1	B_memory	B memory	Post-ART_1y vs Pre-HIV
chr20-52619050-52619505	0.339382280694549	-0.852922755401644	0.006	0.011	1	B_memory	B memory	Post-ART_1y vs Pre-HIV
chr19-35946550-35947925	0.339412367546607	0.479377025360778	0.06	0.04	1	B_memory	B memory	Post-ART_1y vs Pre-HIV
chr8-55863592-55864776	0.339427400297183	0.226124678934395	0.023	0.019	1	B_memory	B memory	Post-ART_1y vs Pre-HIV
chr9-19925631-19926489	0.339454390081276	-0.137500040861317	0.033	0.035	1	B_memory	B memory	Post-ART_1y vs Pre-HIV
chr8-58670123-58670537	0.339478538521154	0.837519770233841	0.017	0.01	1	B_memory	B memory	Post-ART_1y vs Pre-HIV
chr9-92980038-92980634	0.339482681389935	0.996339390473922	0.01	0.005	1	B_memory	B memory	Post-ART_1y vs Pre-HIV
chr16-15649453-15651241	0.339488882822433	0.310267470683368	0.29	0.218	1	B_memory	B memory	Post-ART_1y vs Pre-HIV
chr17-31313374-31314556	0.33949388081243	0.0325798238630637	0.078	0.074	1	B_memory	B memory	Post-ART_1y vs Pre-HIV
chr9-19451275-19452064	0.339498329890235	0.587062689841039	0.095	0.061	1	B_memory	B memory	Post-ART_1y vs Pre-HIV
chr1-116560711-116560953	0.339534324617264	0.899699173521486	0.023	0.012	1	B_memory	B memory	Post-ART_1y vs Pre-HIV
chr9-109968088-109968610	0.339558269553171	-0.19445471275984	0.035	0.036	1	B_memory	B memory	Post-ART_1y vs Pre-HIV
chr10-71212043-71213041	0.339577939839311	0.751107146430183	0.03	0.017	1	B_memory	B memory	Post-ART_1y vs Pre-HIV
chr6-135535647-135536472	0.339617438125193	-0.212701975392609	0.011	0.012	1	B_memory	B memory	Post-ART_1y vs Pre-HIV
chr1-65687420-65688204	0.339630217222686	0.938164442073296	0.03	0.015	1	B_memory	B memory	Post-ART_1y vs Pre-HIV
chr11-121463952-121464957	0.339649387644366	0.505539706144914	0.032	0.022	1	B_memory	B memory	Post-ART_1y vs Pre-HIV
chr20-2109500-2110129	0.339655465519489	-0.270878118230502	0.009	0.01	1	B_memory	B memory	Post-ART_1y vs Pre-HIV
chrX-63350251-63351646	0.339677470215493	0.410199623289695	0.096	0.069	1	B_memory	B memory	Post-ART_1y vs Pre-HIV
chr6-36120133-36121693	0.339703677517902	0.0954436636109597	0.122	0.106	1	B_memory	B memory	Post-ART_1y vs Pre-HIV
chr22-42262705-42263434	0.339706039411889	-0.356510500018969	0.009	0.011	1	B_memory	B memory	Post-ART_1y vs Pre-HIV
chr8-125459180-125459777	0.339709551551073	-0.22034107316503	0.015	0.017	1	B_memory	B memory	Post-ART_1y vs Pre-HIV
chr12-112107390-112109658	0.339716229790461	0.383960688511273	0.227	0.163	1	B_memory	B memory	Post-ART_1y vs Pre-HIV
chr14-102573198-102574102	0.339720038522038	-0.03784883907388	0.053	0.052	1	B_memory	B memory	Post-ART_1y vs Pre-HIV
chr19-1668414-1669426	0.339721953535832	0.163865250507601	0.144	0.122	1	B_memory	B memory	Post-ART_1y vs Pre-HIV
chr15-66471739-66472724	0.339731655633666	0.83482665673101	0.036	0.018	1	B_memory	B memory	Post-ART_1y vs Pre-HIV
chr19-37778566-37780048	0.339734538139643	0.0879586086592943	0.207	0.176	1	B_memory	B memory	Post-ART_1y vs Pre-HIV
chr4-70901669-70903348	0.339794227792364	0.103995643224643	0.139	0.119	1	B_memory	B memory	Post-ART_1y vs Pre-HIV
chr11-122654964-122657092	0.339835507466229	0.432560321909407	0.152	0.102	1	B_memory	B memory	Post-ART_1y vs Pre-HIV
chr3-195138979-195139523	0.339836889859558	0.940929705604431	0.017	0.009	1	B_memory	B memory	Post-ART_1y vs Pre-HIV
chr2-100242421-100243815	0.339873106339523	0.51514519252611	0.065	0.044	1	B_memory	B memory	Post-ART_1y vs Pre-HIV
chr6-24862554-24863032	0.33988486028862	-0.258465253412599	0.014	0.015	1	B_memory	B memory	Post-ART_1y vs Pre-HIV
chr16-89673958-89674413	0.339901617691942	-0.657807793167251	0.006	0.01	1	B_memory	B memory	Post-ART_1y vs Pre-HIV
chr19-10523022-10523682	0.339937328755762	-0.175663752270664	0.012	0.012	1	B_memory	B memory	Post-ART_1y vs Pre-HIV
chr3-149751516-149752869	0.33995316006527	0.0942608533054963	0.144	0.129	1	B_memory	B memory	Post-ART_1y vs Pre-HIV
chr10-119595547-119597518	0.339959224168039	0.295693804885079	0.408	0.302	1	B_memory	B memory	Post-ART_1y vs Pre-HIV
chr4-81844489-81845235	0.339977399072691	0.587369475032568	0.044	0.028	1	B_memory	B memory	Post-ART_1y vs Pre-HIV
chr6-149496631-149496898	0.339986712399354	0.62344685217646	0.01	0.006	1	B_memory	B memory	Post-ART_1y vs Pre-HIV
chr8-128858800-128859485	0.339997807481006	-0.101455171453415	0.012	0.013	1	B_memory	B memory	Post-ART_1y vs Pre-HIV
chr2-197212584-197213264	0.340002104095215	0.493590991117569	0.042	0.028	1	B_memory	B memory	Post-ART_1y vs Pre-HIV
chr2-10688996-10690737	0.340005380255623	0.442600569061234	0.149	0.102	1	B_memory	B memory	Post-ART_1y vs Pre-HIV
chr10-3208301-3209676	0.340016122743136	1.00261976017106	0.026	0.012	1	B_memory	B memory	Post-ART_1y vs Pre-HIV
chr1-12161191-12162415	0.340018076167004	0.514282792713487	0.104	0.069	1	B_memory	B memory	Post-ART_1y vs Pre-HIV
chr6-113630078-113631521	0.340019618191692	0.195717511340551	0.293	0.24	1	B_memory	B memory	Post-ART_1y vs Pre-HIV
chr12-6773697-6774248	0.340021514203758	1.11229332246183	0.018	0.009	1	B_memory	B memory	Post-ART_1y vs Pre-HIV
chr10-35089524-35090866	0.340055090779519	0.34675569127259	0.285	0.206	1	B_memory	B memory	Post-ART_1y vs Pre-HIV
chr14-49886407-49886889	0.340063564768697	0.745894465955435	0.018	0.01	1	B_memory	B memory	Post-ART_1y vs Pre-HIV
chr2-232502465-232503742	0.340073812582207	0.592036131780087	0.055	0.035	1	B_memory	B memory	Post-ART_1y vs Pre-HIV
chr20-15936807-15937546	0.340099883207643	1.10457489101895	0.016	0.007	1	B_memory	B memory	Post-ART_1y vs Pre-HIV
chr17-67574374-67575660	0.340104118952961	0.208182357906693	0.127	0.105	1	B_memory	B memory	Post-ART_1y vs Pre-HIV
chr6-127333457-127334427	0.340132445671687	-0.282670242315597	0.011	0.012	1	B_memory	B memory	Post-ART_1y vs Pre-HIV
chr19-4181805-4182856	0.340142407279717	0.474187797718536	0.212	0.14	1	B_memory	B memory	Post-ART_1y vs Pre-HIV
chr19-49387579-49388584	0.340155319140564	0.469765996141314	0.104	0.069	1	B_memory	B memory	Post-ART_1y vs Pre-HIV
chr2-118103855-118104996	0.34016436384106	-0.294351944492498	0.014	0.015	1	B_memory	B memory	Post-ART_1y vs Pre-HIV
chr9-131690527-131691537	0.340169516322947	-0.481019962019711	0.015	0.019	1	B_memory	B memory	Post-ART_1y vs Pre-HIV
chr6-108914083-108915037	0.340213005625567	0.986410340529418	0.018	0.009	1	B_memory	B memory	Post-ART_1y vs Pre-HIV
chr9-114382722-114383417	0.340218071924845	0.0336924311705982	0.096	0.082	1	B_memory	B memory	Post-ART_1y vs Pre-HIV
chr16-65364-66044	0.340224213135351	0.107333320483606	0.073	0.066	1	B_memory	B memory	Post-ART_1y vs Pre-HIV
chr19-35211474-35212352	0.340225223488416	0.0226780072317552	0.11	0.102	1	B_memory	B memory	Post-ART_1y vs Pre-HIV
chr7-128112150-128113123	0.340247531688916	0.770662327197141	0.03	0.017	1	B_memory	B memory	Post-ART_1y vs Pre-HIV
chr13-42876838-42877324	0.340249145562041	1.10669261813693	0.014	0.006	1	B_memory	B memory	Post-ART_1y vs Pre-HIV
chr2-213157120-213157662	0.340265906178016	0.573489934218719	0.042	0.027	1	B_memory	B memory	Post-ART_1y vs Pre-HIV
chr2-30223229-30223906	0.340284630209909	0.0595535211322604	0.07	0.064	1	B_memory	B memory	Post-ART_1y vs Pre-HIV
chr3-157105057-157105690	0.340288008009543	0.625057660880774	0.09	0.058	1	B_memory	B memory	Post-ART_1y vs Pre-HIV
chr17-81101368-81102122	0.340312206336799	0.474052470458251	0.162	0.111	1	B_memory	B memory	Post-ART_1y vs Pre-HIV
chr19-6740951-6741433	0.340331202259844	0.586208934177272	0.063	0.039	1	B_memory	B memory	Post-ART_1y vs Pre-HIV
chr19-3369249-3369835	0.340363989040447	1.03433366684821	0.014	0.006	1	B_memory	B memory	Post-ART_1y vs Pre-HIV
chr6-28543639-28544380	0.340365233585784	0.926706065065311	0.015	0.007	1	B_memory	B memory	Post-ART_1y vs Pre-HIV
chr2-205947661-205948387	0.340369712249531	-0.415205607039329	0.014	0.017	1	B_memory	B memory	Post-ART_1y vs Pre-HIV
chr5-159359052-159360161	0.340374457058349	0.672621993612205	0.026	0.016	1	B_memory	B memory	Post-ART_1y vs Pre-HIV
chr8-141244519-141245883	0.340389027613892	0.430006259714682	0.095	0.062	1	B_memory	B memory	Post-ART_1y vs Pre-HIV
chr22-36519438-36520947	0.340415349756241	0.953108016188228	0.012	0.006	1	B_memory	B memory	Post-ART_1y vs Pre-HIV
chr19-45125584-45126418	0.340424676612283	0.852555603776383	0.044	0.024	1	B_memory	B memory	Post-ART_1y vs Pre-HIV
chr12-26260460-26260789	0.340430350558759	1.32655219975208	0.012	0.005	1	B_memory	B memory	Post-ART_1y vs Pre-HIV
chr14-69672940-69674238	0.340440650426372	0.477535763053226	0.113	0.078	1	B_memory	B memory	Post-ART_1y vs Pre-HIV
chr2-74420916-74422406	0.340446210421433	0.138433034541557	0.323	0.26	1	B_memory	B memory	Post-ART_1y vs Pre-HIV
chr1-1658510-1659555	0.340461155917072	0.138797519176125	0.265	0.218	1	B_memory	B memory	Post-ART_1y vs Pre-HIV
chr14-64549407-64550546	0.340467954917428	0.496097704484211	0.044	0.03	1	B_memory	B memory	Post-ART_1y vs Pre-HIV
chr17-29809608-29809878	0.340476492719221	0.0101424067838418	0.011	0.011	1	B_memory	B memory	Post-ART_1y vs Pre-HIV
chr5-41903454-41904794	0.340487885767061	0.146403523211104	0.383	0.321	1	B_memory	B memory	Post-ART_1y vs Pre-HIV
chr12-25459252-25459989	0.340494817240546	0.65393873659188	0.059	0.035	1	B_memory	B memory	Post-ART_1y vs Pre-HIV
chr7-151349469-151350570	0.340497959895828	0.0809250591765248	0.375	0.31	1	B_memory	B memory	Post-ART_1y vs Pre-HIV
chr12-6433838-6434794	0.340518847578669	-0.317548137867861	0.014	0.015	1	B_memory	B memory	Post-ART_1y vs Pre-HIV
chr11-117095194-117095640	0.340527535821238	-0.0335408840432967	0.012	0.012	1	B_memory	B memory	Post-ART_1y vs Pre-HIV
chr5-77076667-77077951	0.34053492293501	-0.19668045561514	0.044	0.045	1	B_memory	B memory	Post-ART_1y vs Pre-HIV
chr14-67619259-67620656	0.340546078208256	0.0825793523272905	0.301	0.252	1	B_memory	B memory	Post-ART_1y vs Pre-HIV
chr17-80811154-80812746	0.340599966341798	-0.631092110162055	0.009	0.012	1	B_memory	B memory	Post-ART_1y vs Pre-HIV
chr1-211476065-211476546	0.340620856479442	1.04216309703189	0.022	0.011	1	B_memory	B memory	Post-ART_1y vs Pre-HIV
chr12-6913789-6915209	0.340647413551113	0.0315866287054158	0.163	0.146	1	B_memory	B memory	Post-ART_1y vs Pre-HIV
chr1-25922260-25923840	0.340653910823712	0.706572766860512	0.039	0.022	1	B_memory	B memory	Post-ART_1y vs Pre-HIV
chr17-20966893-20967186	0.340663278735664	-0.242494128384351	0.014	0.016	1	B_memory	B memory	Post-ART_1y vs Pre-HIV
chr3-150720988-150721868	0.340665367397938	0.0958955489917592	0.052	0.045	1	B_memory	B memory	Post-ART_1y vs Pre-HIV
chr7-28815494-28816312	0.340701109839385	0.451655627698854	0.095	0.068	1	B_memory	B memory	Post-ART_1y vs Pre-HIV
chr3-149095153-149095924	0.340722300732657	1.05800675592786	0.02	0.01	1	B_memory	B memory	Post-ART_1y vs Pre-HIV
chr20-58649397-58651510	0.340740756949888	0.0567943348514832	0.199	0.174	1	B_memory	B memory	Post-ART_1y vs Pre-HIV
chr6-148987822-148988408	0.340766011692968	-0.135108199972622	0.017	0.018	1	B_memory	B memory	Post-ART_1y vs Pre-HIV
chr19-40143432-40145226	0.340805582014629	0.675903692125777	0.038	0.026	1	B_memory	B memory	Post-ART_1y vs Pre-HIV
chr14-105775366-105775868	0.340821291392142	-0.224478925952288	0.009	0.01	1	B_memory	B memory	Post-ART_1y vs Pre-HIV
chr19-17703553-17704368	0.340824463281626	0.00913846112050054	0.048	0.045	1	B_memory	B memory	Post-ART_1y vs Pre-HIV
chr12-49296197-49297761	0.34083781218496	-0.0784143822192225	0.064	0.064	1	B_memory	B memory	Post-ART_1y vs Pre-HIV
chr12-116358653-116359854	0.340838178231106	0.0264496753030765	0.117	0.105	1	B_memory	B memory	Post-ART_1y vs Pre-HIV
chr4-140372620-140374411	0.340859502330494	0.164475241477394	0.329	0.269	1	B_memory	B memory	Post-ART_1y vs Pre-HIV
chr8-70375677-70376523	0.340862538497629	-0.304384291142871	0.011	0.012	1	B_memory	B memory	Post-ART_1y vs Pre-HIV
chr3-128112286-128113143	0.340868657707727	-0.0733424391429098	0.025	0.024	1	B_memory	B memory	Post-ART_1y vs Pre-HIV
chr15-90418361-90420009	0.340893128556697	-0.372818406395183	0.014	0.016	1	B_memory	B memory	Post-ART_1y vs Pre-HIV
chr19-45397907-45398794	0.34090689926489	0.230629165264423	0.033	0.026	1	B_memory	B memory	Post-ART_1y vs Pre-HIV
chr13-72808307-72809258	0.34091338552789	1.01640415493925	0.016	0.007	1	B_memory	B memory	Post-ART_1y vs Pre-HIV
chr17-1722874-1723373	0.340923465219724	0.0478030180004287	0.105	0.094	1	B_memory	B memory	Post-ART_1y vs Pre-HIV
chr13-44575594-44578201	0.340942624165878	0.0430840278346656	0.455	0.395	1	B_memory	B memory	Post-ART_1y vs Pre-HIV
chr18-80175048-80176042	0.340967821133214	0.831814615695363	0.026	0.015	1	B_memory	B memory	Post-ART_1y vs Pre-HIV
chr12-120356156-120356959	0.340974977050179	0.6911808956103	0.047	0.028	1	B_memory	B memory	Post-ART_1y vs Pre-HIV
chr15-67092742-67093951	0.340988396712076	0.421165392210417	0.191	0.13	1	B_memory	B memory	Post-ART_1y vs Pre-HIV
chr6-150690027-150690537	0.340988766704515	0.666700865556921	0.047	0.028	1	B_memory	B memory	Post-ART_1y vs Pre-HIV
chr10-24652218-24652912	0.34099303983065	-0.536873816924467	0.01	0.015	1	B_memory	B memory	Post-ART_1y vs Pre-HIV
chr5-131547793-131548931	0.341046864926786	-0.407759523414339	0.015	0.017	1	B_memory	B memory	Post-ART_1y vs Pre-HIV
chrX-68685651-68686923	0.341054239537719	0.922852564523215	0.01	0.005	1	B_memory	B memory	Post-ART_1y vs Pre-HIV
chr11-6627142-6628025	0.341058971518555	0.719648094865403	0.043	0.024	1	B_memory	B memory	Post-ART_1y vs Pre-HIV
chr17-78153329-78153798	0.341083638791102	0.688059568402445	0.081	0.049	1	B_memory	B memory	Post-ART_1y vs Pre-HIV
chr3-23611836-23612549	0.341100914759109	-0.656596224405555	0.006	0.01	1	B_memory	B memory	Post-ART_1y vs Pre-HIV
chr14-95464028-95464856	0.341113064714653	-0.279474327968968	0.021	0.024	1	B_memory	B memory	Post-ART_1y vs Pre-HIV
chr14-22517219-22517647	0.341117461321307	0.725607288283343	0.038	0.022	1	B_memory	B memory	Post-ART_1y vs Pre-HIV
chr2-27262112-27263511	0.341149491400945	0.612452016100515	0.1	0.06	1	B_memory	B memory	Post-ART_1y vs Pre-HIV
chr6-11403780-11405579	0.3411513937992	0.603190535765537	0.064	0.039	1	B_memory	B memory	Post-ART_1y vs Pre-HIV
chr3-4748322-4749338	0.341156194515353	-0.726280605255927	0.006	0.01	1	B_memory	B memory	Post-ART_1y vs Pre-HIV
chr14-103056415-103058433	0.341182161200014	-0.0136660809462658	0.215	0.196	1	B_memory	B memory	Post-ART_1y vs Pre-HIV
chr12-6899301-6900367	0.341205885135788	-0.170773068562967	0.014	0.013	1	B_memory	B memory	Post-ART_1y vs Pre-HIV
chr18-32884321-32884934	0.341217267229469	0.499748036981817	0.067	0.045	1	B_memory	B memory	Post-ART_1y vs Pre-HIV
chr4-78613454-78614330	0.341227836078232	0.324408244639943	0.046	0.035	1	B_memory	B memory	Post-ART_1y vs Pre-HIV
chr15-85168475-85169152	0.341262837039877	-0.0750222139825998	0.023	0.023	1	B_memory	B memory	Post-ART_1y vs Pre-HIV
chr20-19815383-19815951	0.341268909944363	0.632080442345351	0.062	0.039	1	B_memory	B memory	Post-ART_1y vs Pre-HIV
chr12-113048354-113049325	0.341278417265808	0.778228238305486	0.038	0.022	1	B_memory	B memory	Post-ART_1y vs Pre-HIV
chr5-168219387-168220127	0.34130528902105	0.881143680594596	0.01	0.006	1	B_memory	B memory	Post-ART_1y vs Pre-HIV
chr10-11196684-11197765	0.341306626139015	0.497711554347432	0.095	0.063	1	B_memory	B memory	Post-ART_1y vs Pre-HIV
chr12-110036538-110036885	0.341338916615448	1.19589578920782	0.018	0.007	1	B_memory	B memory	Post-ART_1y vs Pre-HIV
chr11-36292042-36292643	0.34135179245614	0.59790677236334	0.053	0.033	1	B_memory	B memory	Post-ART_1y vs Pre-HIV
chr5-133932548-133933136	0.341397753242047	0.028006241241329	0.126	0.118	1	B_memory	B memory	Post-ART_1y vs Pre-HIV
chr12-40262647-40262910	0.341397915224457	-0.437028301066171	0.007	0.01	1	B_memory	B memory	Post-ART_1y vs Pre-HIV
chr17-82985142-82986733	0.34146545438216	-0.225795476884036	0.018	0.018	1	B_memory	B memory	Post-ART_1y vs Pre-HIV
chr14-32202604-32203977	0.341502112252294	0.380150536204424	0.232	0.163	1	B_memory	B memory	Post-ART_1y vs Pre-HIV
chr12-53738163-53739646	0.341517142449021	-0.134280346429943	0.035	0.035	1	B_memory	B memory	Post-ART_1y vs Pre-HIV
chr17-1260180-1260620	0.341561311279151	0.885204844087295	0.015	0.009	1	B_memory	B memory	Post-ART_1y vs Pre-HIV
chr14-95527239-95527705	0.341599249493479	1.01363150576269	0.023	0.011	1	B_memory	B memory	Post-ART_1y vs Pre-HIV
chr21-31713838-31714471	0.341608712700022	1.46226928533496	0.011	0.004	1	B_memory	B memory	Post-ART_1y vs Pre-HIV
chr6-215397-216129	0.341618621402464	-0.135372406771324	0.016	0.017	1	B_memory	B memory	Post-ART_1y vs Pre-HIV
chr2-231640310-231641137	0.341630049814599	-0.282461291951567	0.009	0.01	1	B_memory	B memory	Post-ART_1y vs Pre-HIV
chr11-59536809-59538036	0.341630220040773	-0.120473088472348	0.023	0.024	1	B_memory	B memory	Post-ART_1y vs Pre-HIV
chr7-140653242-140653723	0.341659466113576	-0.129435645680106	0.021	0.022	1	B_memory	B memory	Post-ART_1y vs Pre-HIV
chr7-12637918-12638656	0.341668780764847	-0.539177028588521	0.01	0.013	1	B_memory	B memory	Post-ART_1y vs Pre-HIV
chr9-22168971-22170314	0.341691269033316	1.41381952047412	0.015	0.005	1	B_memory	B memory	Post-ART_1y vs Pre-HIV
chr8-96261094-96263756	0.341704568196342	0.132596981720772	0.339	0.276	1	B_memory	B memory	Post-ART_1y vs Pre-HIV
chr6-108341982-108342549	0.34173450419499	0.578289029859466	0.018	0.012	1	B_memory	B memory	Post-ART_1y vs Pre-HIV
chr7-151850343-151852166	0.341739536624753	0.533301201727483	0.094	0.061	1	B_memory	B memory	Post-ART_1y vs Pre-HIV
chr12-6835560-6836196	0.341741292292562	0.00153694783891556	0.047	0.047	1	B_memory	B memory	Post-ART_1y vs Pre-HIV
chrX-19761306-19762209	0.341748364596041	0.915854174045693	0.012	0.006	1	B_memory	B memory	Post-ART_1y vs Pre-HIV
chr2-65129241-65130925	0.341749876443769	0.0739946421001251	0.494	0.423	1	B_memory	B memory	Post-ART_1y vs Pre-HIV
chr6-137076141-137077318	0.341763675728207	-0.170467025192651	0.021	0.022	1	B_memory	B memory	Post-ART_1y vs Pre-HIV
chrX-129677478-129678917	0.341763784663773	-0.0557011758390087	0.078	0.075	1	B_memory	B memory	Post-ART_1y vs Pre-HIV
chr12-7107667-7109481	0.341778664113678	0.373879274208011	0.159	0.113	1	B_memory	B memory	Post-ART_1y vs Pre-HIV
chr10-11631945-11632779	0.341815594272434	0.0837140630901703	0.075	0.064	1	B_memory	B memory	Post-ART_1y vs Pre-HIV
chr15-51680931-51681702	0.341816511202031	1.03140726063806	0.012	0.005	1	B_memory	B memory	Post-ART_1y vs Pre-HIV
chr7-6228653-6229241	0.341819098077782	1.00804766833378	0.016	0.007	1	B_memory	B memory	Post-ART_1y vs Pre-HIV
chr12-4643696-4644041	0.341819536386092	-0.359880166202953	0.009	0.011	1	B_memory	B memory	Post-ART_1y vs Pre-HIV
chr1-235917066-235917821	0.341820912650208	1.16364110221228	0.016	0.006	1	B_memory	B memory	Post-ART_1y vs Pre-HIV
chr20-46004618-46005541	0.341861950595436	0.155603217988288	0.038	0.033	1	B_memory	B memory	Post-ART_1y vs Pre-HIV
chr1-221839359-221840279	0.341866382865042	-0.474143687201534	0.032	0.041	1	B_memory	B memory	Post-ART_1y vs Pre-HIV
chr8-102804672-102805039	0.341875087853542	0.817456216508364	0.02	0.011	1	B_memory	B memory	Post-ART_1y vs Pre-HIV
chr2-97979277-97980247	0.341912803175543	0.982460523093795	0.011	0.005	1	B_memory	B memory	Post-ART_1y vs Pre-HIV
chr4-40514557-40516210	0.341914626266577	0.492491459894703	0.195	0.134	1	B_memory	B memory	Post-ART_1y vs Pre-HIV
chr5-131357457-131358534	0.341920512152963	0.69606690578005	0.048	0.028	1	B_memory	B memory	Post-ART_1y vs Pre-HIV
chr1-229479832-229480931	0.341940250261036	0.570713420454764	0.055	0.036	1	B_memory	B memory	Post-ART_1y vs Pre-HIV
chr2-46229293-46230514	0.341955866788097	-0.537316476655774	0.009	0.011	1	B_memory	B memory	Post-ART_1y vs Pre-HIV
chr20-19114227-19114774	0.341958459322614	0.694909612062849	0.012	0.007	1	B_memory	B memory	Post-ART_1y vs Pre-HIV
chr8-127321699-127322606	0.341962661609223	1.44364275884231	0.016	0.006	1	B_memory	B memory	Post-ART_1y vs Pre-HIV
chr22-46673773-46675112	0.341993395723641	0.0559554571738285	0.123	0.106	1	B_memory	B memory	Post-ART_1y vs Pre-HIV
chr14-93212291-93212742	0.341995213214528	0.137220978198529	0.02	0.017	1	B_memory	B memory	Post-ART_1y vs Pre-HIV
chr17-14205799-14206415	0.342004636165606	-0.338117689780494	0.009	0.01	1	B_memory	B memory	Post-ART_1y vs Pre-HIV
chr22-44080829-44081947	0.342029008304712	0.711066555755216	0.027	0.016	1	B_memory	B memory	Post-ART_1y vs Pre-HIV
chr22-25545690-25547143	0.342046369043681	1.02628444548913	0.016	0.007	1	B_memory	B memory	Post-ART_1y vs Pre-HIV
chr17-78771606-78772204	0.342088999989596	0.658014595488991	0.055	0.035	1	B_memory	B memory	Post-ART_1y vs Pre-HIV
chr9-114893091-114894073	0.342091063291068	0.123155464013897	0.033	0.029	1	B_memory	B memory	Post-ART_1y vs Pre-HIV
chr5-176235150-176235472	0.342116822054607	0.846530083285122	0.027	0.015	1	B_memory	B memory	Post-ART_1y vs Pre-HIV
chr11-126282242-126284171	0.342122781460965	0.115482831151352	0.145	0.123	1	B_memory	B memory	Post-ART_1y vs Pre-HIV
chr1-205543151-205543980	0.342125443023735	1.29745027752801	0.01	0.004	1	B_memory	B memory	Post-ART_1y vs Pre-HIV
chr19-48999289-49000082	0.342148531958241	-0.0537858378326823	0.039	0.039	1	B_memory	B memory	Post-ART_1y vs Pre-HIV
chr8-66688588-66689305	0.34215592401092	0.580767814220688	0.058	0.035	1	B_memory	B memory	Post-ART_1y vs Pre-HIV
chr2-60104473-60105552	0.342158322405356	-0.259261048915624	0.012	0.015	1	B_memory	B memory	Post-ART_1y vs Pre-HIV
chr1-160707276-160708419	0.342158746468795	0.0745643386543957	0.069	0.062	1	B_memory	B memory	Post-ART_1y vs Pre-HIV
chr11-60511318-60511719	0.342175663863447	0.916269452349037	0.014	0.007	1	B_memory	B memory	Post-ART_1y vs Pre-HIV
chr10-67772476-67773456	0.342182902320999	0.439553673302642	0.091	0.064	1	B_memory	B memory	Post-ART_1y vs Pre-HIV
chr3-183380175-183380652	0.342190701747023	0.14067769804203	0.014	0.011	1	B_memory	B memory	Post-ART_1y vs Pre-HIV
chr5-34522555-34523467	0.342193151421626	0.785094288068737	0.022	0.012	1	B_memory	B memory	Post-ART_1y vs Pre-HIV
chr3-31531476-31534265	0.342217707454097	0.0682225565632208	0.556	0.47	1	B_memory	B memory	Post-ART_1y vs Pre-HIV
chr12-54382936-54383616	0.342218083619451	1.10536810074835	0.015	0.006	1	B_memory	B memory	Post-ART_1y vs Pre-HIV
chr11-110338654-110339086	0.342218358968291	0.95562550611775	0.015	0.007	1	B_memory	B memory	Post-ART_1y vs Pre-HIV
chr13-40798105-40798932	0.342248422757127	1.05943524275935	0.01	0.005	1	B_memory	B memory	Post-ART_1y vs Pre-HIV
chrX-1516090-1517825	0.342267815439711	0.601154057366309	0.052	0.033	1	B_memory	B memory	Post-ART_1y vs Pre-HIV
chr3-157606218-157606958	0.342289261223035	-0.384390403946064	0.014	0.017	1	B_memory	B memory	Post-ART_1y vs Pre-HIV
chr11-62760924-62762394	0.342301132539435	0.127819306048361	0.247	0.203	1	B_memory	B memory	Post-ART_1y vs Pre-HIV
chr5-163459449-163461073	0.342307787612154	0.252740049888961	0.44	0.342	1	B_memory	B memory	Post-ART_1y vs Pre-HIV
chr8-106667723-106668903	0.342315312404897	-0.0319480696917163	0.039	0.038	1	B_memory	B memory	Post-ART_1y vs Pre-HIV
chr1-47416295-47417280	0.342319930892974	0.903453248132017	0.01	0.005	1	B_memory	B memory	Post-ART_1y vs Pre-HIV
chr2-64091527-64092174	0.342331294704528	0.674028788864148	0.031	0.018	1	B_memory	B memory	Post-ART_1y vs Pre-HIV
chr10-62048820-62049441	0.342354294456994	0.0355720461931721	0.039	0.038	1	B_memory	B memory	Post-ART_1y vs Pre-HIV
chr16-71722755-71724371	0.342365229657179	0.0461458838123474	0.273	0.246	1	B_memory	B memory	Post-ART_1y vs Pre-HIV
chr11-125513994-125514990	0.342379367301154	0.0198109123075116	0.155	0.145	1	B_memory	B memory	Post-ART_1y vs Pre-HIV
chr1-205440231-205441561	0.342398679882759	0.476752092193012	0.106	0.075	1	B_memory	B memory	Post-ART_1y vs Pre-HIV
chr3-52769924-52771609	0.3424029312101	0.146261762775902	0.187	0.153	1	B_memory	B memory	Post-ART_1y vs Pre-HIV
chr11-64330986-64332267	0.342411446390427	0.0111789480098863	0.073	0.064	1	B_memory	B memory	Post-ART_1y vs Pre-HIV
chr19-1932880-1933638	0.342416277174242	0.544234813690479	0.042	0.027	1	B_memory	B memory	Post-ART_1y vs Pre-HIV
chr1-234609956-234611907	0.342445948518745	0.0684361876936328	0.361	0.31	1	B_memory	B memory	Post-ART_1y vs Pre-HIV
chr3-37998170-37999391	0.342459984028437	0.380981519859154	0.207	0.15	1	B_memory	B memory	Post-ART_1y vs Pre-HIV
chr3-27666318-27667120	0.342460546540285	-0.0726047159952694	0.031	0.03	1	B_memory	B memory	Post-ART_1y vs Pre-HIV
chr2-70647582-70648208	0.342490757003323	-0.0976664318223137	0.02	0.019	1	B_memory	B memory	Post-ART_1y vs Pre-HIV
chr17-68319023-68319791	0.342497249761346	0.700534135039378	0.021	0.012	1	B_memory	B memory	Post-ART_1y vs Pre-HIV
chr7-55533069-55534977	0.34256419878766	0.251621114069088	0.481	0.378	1	B_memory	B memory	Post-ART_1y vs Pre-HIV
chr15-81293484-81294436	0.342567215351374	0.320532520959763	0.3	0.225	1	B_memory	B memory	Post-ART_1y vs Pre-HIV
chr7-47180076-47180528	0.342571927322123	-0.313682448974083	0.009	0.011	1	B_memory	B memory	Post-ART_1y vs Pre-HIV
chr2-27572077-27573727	0.342591661062226	-0.448111765422502	0.009	0.011	1	B_memory	B memory	Post-ART_1y vs Pre-HIV
chr18-35240085-35241516	0.342617488309332	0.37258623123015	0.279	0.191	1	B_memory	B memory	Post-ART_1y vs Pre-HIV
chr11-76670341-76671389	0.342630516861312	-0.00688246547748905	0.038	0.036	1	B_memory	B memory	Post-ART_1y vs Pre-HIV
chr3-33138793-33139624	0.34266202885202	0.787382927738832	0.026	0.015	1	B_memory	B memory	Post-ART_1y vs Pre-HIV
chr18-79495661-79496545	0.342675947778883	0.00463936548282895	0.028	0.028	1	B_memory	B memory	Post-ART_1y vs Pre-HIV
chr21-17780093-17780929	0.34268258017894	0.528327689268479	0.046	0.029	1	B_memory	B memory	Post-ART_1y vs Pre-HIV
chr10-119705138-119705794	0.342742604766982	0.740964860329649	0.055	0.033	1	B_memory	B memory	Post-ART_1y vs Pre-HIV
chr11-35143922-35144534	0.342744587632154	0.412383922546783	0.199	0.14	1	B_memory	B memory	Post-ART_1y vs Pre-HIV
chrX-1570212-1571425	0.342755904754247	-0.1976034032341	0.01	0.011	1	B_memory	B memory	Post-ART_1y vs Pre-HIV
chr10-120948846-120950146	0.342796432728952	-0.0127117187133572	0.023	0.023	1	B_memory	B memory	Post-ART_1y vs Pre-HIV
chr1-23554124-23555238	0.342800061784687	0.07978652768595	0.279	0.231	1	B_memory	B memory	Post-ART_1y vs Pre-HIV
chr5-5738823-5739676	0.342811699400872	-0.0666236630359949	0.027	0.028	1	B_memory	B memory	Post-ART_1y vs Pre-HIV
chr3-5260807-5261660	0.342816770784537	1.30156895091244	0.012	0.005	1	B_memory	B memory	Post-ART_1y vs Pre-HIV
chr5-1653988-1654244	0.34281778187838	0.69065545015404	0.032	0.018	1	B_memory	B memory	Post-ART_1y vs Pre-HIV
chr14-20667796-20668378	0.342825669131	0.0547356087759465	0.094	0.088	1	B_memory	B memory	Post-ART_1y vs Pre-HIV
chr20-58982472-58983220	0.342830501438527	0.888323804801192	0.014	0.007	1	B_memory	B memory	Post-ART_1y vs Pre-HIV
chr6-144265038-144265729	0.342848689531968	0.582763088509307	0.041	0.027	1	B_memory	B memory	Post-ART_1y vs Pre-HIV
chr9-113580280-113581219	0.342856167795201	0.088565421128262	0.095	0.078	1	B_memory	B memory	Post-ART_1y vs Pre-HIV
chr8-129393649-129394530	0.34288039057057	-0.444731818834466	0.009	0.011	1	B_memory	B memory	Post-ART_1y vs Pre-HIV
chr1-158121654-158121971	0.34288343232857	0.650440837542346	0.021	0.013	1	B_memory	B memory	Post-ART_1y vs Pre-HIV
chr13-79480523-79482006	0.342928933485192	0.561872036703622	0.085	0.054	1	B_memory	B memory	Post-ART_1y vs Pre-HIV
chr9-136239413-136240253	0.342943792786495	0.413930972117099	0.153	0.112	1	B_memory	B memory	Post-ART_1y vs Pre-HIV
chr3-195801824-195803092	0.342956037573201	-0.0666222630134219	0.018	0.018	1	B_memory	B memory	Post-ART_1y vs Pre-HIV
chr18-69955113-69955617	0.342978780303869	-0.350996676976359	0.01	0.012	1	B_memory	B memory	Post-ART_1y vs Pre-HIV
chr13-110913897-110916692	0.343001528107133	0.0433265599383217	0.476	0.398	1	B_memory	B memory	Post-ART_1y vs Pre-HIV
chr7-128174350-128174761	0.343026944916205	1.3640387187882	0.01	0.004	1	B_memory	B memory	Post-ART_1y vs Pre-HIV
chr21-44910819-44912368	0.343028271329626	0.589720138120439	0.059	0.038	1	B_memory	B memory	Post-ART_1y vs Pre-HIV
chr11-2265393-2266284	0.343031204238871	0.527028079211077	0.086	0.055	1	B_memory	B memory	Post-ART_1y vs Pre-HIV
chr10-930495-932312	0.343039058062505	0.0814264520839068	0.428	0.365	1	B_memory	B memory	Post-ART_1y vs Pre-HIV
chr6-11329923-11330836	0.343054709018547	-0.384820130950461	0.009	0.01	1	B_memory	B memory	Post-ART_1y vs Pre-HIV
chr3-6250220-6250483	0.343065245020719	-0.845629697319363	0.007	0.013	1	B_memory	B memory	Post-ART_1y vs Pre-HIV
chr3-186152254-186153581	0.343069315952118	0.39690853510283	0.155	0.114	1	B_memory	B memory	Post-ART_1y vs Pre-HIV
chr20-63566868-63568892	0.34313410321714	0.104602803607547	0.164	0.137	1	B_memory	B memory	Post-ART_1y vs Pre-HIV
chr16-11278676-11279518	0.343134376679592	-0.524966397538992	0.018	0.026	1	B_memory	B memory	Post-ART_1y vs Pre-HIV
chr17-35536610-35537186	0.343140727299923	0.749800894539834	0.03	0.017	1	B_memory	B memory	Post-ART_1y vs Pre-HIV
chr10-5839963-5841351	0.343142696850344	0.374329670377362	0.237	0.175	1	B_memory	B memory	Post-ART_1y vs Pre-HIV
chr6-32700150-32700829	0.3431568464052	0.604510842237834	0.038	0.024	1	B_memory	B memory	Post-ART_1y vs Pre-HIV
chr12-108629587-108630139	0.343165707293901	0.833192127954703	0.018	0.011	1	B_memory	B memory	Post-ART_1y vs Pre-HIV
chr9-133994048-133994694	0.343170726828922	0.618796774281056	0.099	0.057	1	B_memory	B memory	Post-ART_1y vs Pre-HIV
chrX-108001067-108001801	0.343178314276381	0.647190515869594	0.021	0.013	1	B_memory	B memory	Post-ART_1y vs Pre-HIV
chr1-235641626-235643219	0.3431794021896	0.752187502442695	0.036	0.019	1	B_memory	B memory	Post-ART_1y vs Pre-HIV
chr10-11172971-11173241	0.34321622881897	-0.202178437466191	0.012	0.015	1	B_memory	B memory	Post-ART_1y vs Pre-HIV
chr1-174968099-174968420	0.343229317519776	-0.505130542205216	0.007	0.01	1	B_memory	B memory	Post-ART_1y vs Pre-HIV
chr2-213015403-213016338	0.343234374655681	0.012700209704239	0.027	0.027	1	B_memory	B memory	Post-ART_1y vs Pre-HIV
chr15-64044324-64045208	0.343236576298723	0.411973159200328	0.081	0.06	1	B_memory	B memory	Post-ART_1y vs Pre-HIV
chr1-148370252-148372146	0.343241832012393	0.637587205844553	0.048	0.029	1	B_memory	B memory	Post-ART_1y vs Pre-HIV
chr17-81482965-81483589	0.343247363231321	0.00876193224549482	0.067	0.062	1	B_memory	B memory	Post-ART_1y vs Pre-HIV
chr13-48531550-48533638	0.34325236572527	0.28167616260436	0.367	0.264	1	B_memory	B memory	Post-ART_1y vs Pre-HIV
chr20-32528119-32528821	0.343264634381783	0.0715304471936111	0.014	0.012	1	B_memory	B memory	Post-ART_1y vs Pre-HIV
chr1-55337826-55338667	0.343285491159604	-0.199174586603344	0.01	0.011	1	B_memory	B memory	Post-ART_1y vs Pre-HIV
chr8-27459936-27460135	0.343290257669278	0.847989768255818	0.014	0.007	1	B_memory	B memory	Post-ART_1y vs Pre-HIV
chr11-104897493-104898758	0.343293077072689	-0.591906859848402	0.01	0.015	1	B_memory	B memory	Post-ART_1y vs Pre-HIV
chr1-32205129-32206351	0.343302369806436	0.13220436772563	0.153	0.13	1	B_memory	B memory	Post-ART_1y vs Pre-HIV
chr6-42563478-42564942	0.343302935880162	0.381708857417264	0.281	0.193	1	B_memory	B memory	Post-ART_1y vs Pre-HIV
chr12-30794602-30796729	0.343351958417891	1.15091470124435	0.031	0.013	1	B_memory	B memory	Post-ART_1y vs Pre-HIV
chr17-76696659-76697137	0.343358622884987	0.915324485200351	0.018	0.01	1	B_memory	B memory	Post-ART_1y vs Pre-HIV
chr1-201883499-201884160	0.343363572530994	-0.43211425432645	0.012	0.015	1	B_memory	B memory	Post-ART_1y vs Pre-HIV
chr3-46629558-46630341	0.343367109404308	0.583914606732733	0.097	0.058	1	B_memory	B memory	Post-ART_1y vs Pre-HIV
chr14-35291546-35292852	0.343372174004412	0.295984168490764	0.335	0.246	1	B_memory	B memory	Post-ART_1y vs Pre-HIV
chr5-58543676-58544658	0.343374505562961	0.994442486284921	0.018	0.009	1	B_memory	B memory	Post-ART_1y vs Pre-HIV
chr1-25035734-25036612	0.343409861847428	0.873724872791215	0.02	0.01	1	B_memory	B memory	Post-ART_1y vs Pre-HIV
chr2-39264736-39265063	0.343410255360619	1.05691675324081	0.015	0.007	1	B_memory	B memory	Post-ART_1y vs Pre-HIV
chr12-53994746-53995091	0.343412005719101	1.08984274646662	0.016	0.007	1	B_memory	B memory	Post-ART_1y vs Pre-HIV
chr2-19349982-19350660	0.343412949510639	-0.105157391801533	0.023	0.024	1	B_memory	B memory	Post-ART_1y vs Pre-HIV
chr1-228646425-228648458	0.343450415918204	0.632292407673404	0.074	0.046	1	B_memory	B memory	Post-ART_1y vs Pre-HIV
chr6-33207501-33208998	0.343463528013469	0.0932205164434456	0.186	0.163	1	B_memory	B memory	Post-ART_1y vs Pre-HIV
chr17-75059758-75060259	0.343467821143292	1.33179714226521	0.011	0.004	1	B_memory	B memory	Post-ART_1y vs Pre-HIV
chr11-102455692-102456693	0.343498421812802	1.37350010125399	0.016	0.006	1	B_memory	B memory	Post-ART_1y vs Pre-HIV
chr3-152471716-152472715	0.343506223070807	0.0974462167171857	0.075	0.067	1	B_memory	B memory	Post-ART_1y vs Pre-HIV
chr10-103181001-103181700	0.343509772531855	0.675229300052983	0.064	0.038	1	B_memory	B memory	Post-ART_1y vs Pre-HIV
chrX-19514800-19515714	0.343520171177588	-0.251818589924859	0.016	0.018	1	B_memory	B memory	Post-ART_1y vs Pre-HIV
chr6-32636847-32637592	0.343558778401219	0.171061530296955	0.163	0.137	1	B_memory	B memory	Post-ART_1y vs Pre-HIV
chr14-50396012-50397668	0.34355984068602	0.66100029184413	0.062	0.036	1	B_memory	B memory	Post-ART_1y vs Pre-HIV
chr6-10528048-10529051	0.343563448688919	-0.15351343211037	0.051	0.052	1	B_memory	B memory	Post-ART_1y vs Pre-HIV
chr19-41859251-41861052	0.343571697476042	0.233148984317983	0.466	0.372	1	B_memory	B memory	Post-ART_1y vs Pre-HIV
chr14-34538844-34540605	0.343610959293508	0.135369663988597	0.3	0.241	1	B_memory	B memory	Post-ART_1y vs Pre-HIV
chr7-65269080-65269886	0.34361777901328	-0.183960055846558	0.014	0.015	1	B_memory	B memory	Post-ART_1y vs Pre-HIV
chr14-68260746-68261509	0.343618954603901	-0.664835137020474	0.006	0.01	1	B_memory	B memory	Post-ART_1y vs Pre-HIV
chr17-700209-701055	0.343621757733389	0.774625490283749	0.018	0.011	1	B_memory	B memory	Post-ART_1y vs Pre-HIV
chr6-127515375-127516946	0.343628655063491	0.444732124300117	0.142	0.101	1	B_memory	B memory	Post-ART_1y vs Pre-HIV
chr8-80101893-80102213	0.343630636896263	-0.049090927397764	0.021	0.021	1	B_memory	B memory	Post-ART_1y vs Pre-HIV
chr15-40333620-40334576	0.343675871783973	0.0575272813213727	0.033	0.03	1	B_memory	B memory	Post-ART_1y vs Pre-HIV
chr10-124045646-124046195	0.343688759197593	-0.133955909502725	0.009	0.01	1	B_memory	B memory	Post-ART_1y vs Pre-HIV
chr2-69386381-69387673	0.343692710207424	0.0803904046678585	0.25	0.208	1	B_memory	B memory	Post-ART_1y vs Pre-HIV
chr17-78865444-78866279	0.34370305162681	0.587014188541432	0.035	0.023	1	B_memory	B memory	Post-ART_1y vs Pre-HIV
chr12-109899589-109901237	0.343721943705495	0.465213753165655	0.127	0.085	1	B_memory	B memory	Post-ART_1y vs Pre-HIV
chr22-45246536-45247212	0.343722584896061	-0.312752347355286	0.016	0.019	1	B_memory	B memory	Post-ART_1y vs Pre-HIV
chr17-34997859-34998708	0.343735298960843	0.0336129861555219	0.06	0.058	1	B_memory	B memory	Post-ART_1y vs Pre-HIV
chr2-175004600-175005841	0.343754254916114	0.0748909150688057	0.084	0.075	1	B_memory	B memory	Post-ART_1y vs Pre-HIV
chr14-65101567-65103335	0.343776748963221	0.089727198658915	0.45	0.389	1	B_memory	B memory	Post-ART_1y vs Pre-HIV
chr11-64704143-64704871	0.343791078613532	-0.181373507294889	0.014	0.015	1	B_memory	B memory	Post-ART_1y vs Pre-HIV
chr6-139270694-139271474	0.343824234792668	0.448686796722643	0.091	0.064	1	B_memory	B memory	Post-ART_1y vs Pre-HIV
chr5-127563884-127564527	0.343830320804088	-0.582599466531497	0.007	0.011	1	B_memory	B memory	Post-ART_1y vs Pre-HIV
chr20-62136666-62137159	0.343847427832313	0.839046104076008	0.037	0.019	1	B_memory	B memory	Post-ART_1y vs Pre-HIV
chr15-60585781-60586337	0.343865448568453	-0.00637091723717997	0.033	0.032	1	B_memory	B memory	Post-ART_1y vs Pre-HIV
chr10-38093558-38095180	0.343866906872296	0.381252743994472	0.242	0.164	1	B_memory	B memory	Post-ART_1y vs Pre-HIV
chr11-45073195-45074108	0.343878175087675	0.727462566869824	0.023	0.013	1	B_memory	B memory	Post-ART_1y vs Pre-HIV
chr7-24833564-24833925	0.343891024927509	0.829454440513131	0.023	0.013	1	B_memory	B memory	Post-ART_1y vs Pre-HIV
chr5-50501095-50502166	0.343904356436986	0.496023153837619	0.072	0.049	1	B_memory	B memory	Post-ART_1y vs Pre-HIV
chr2-180590883-180591514	0.343926654712898	1.32282816239267	0.012	0.005	1	B_memory	B memory	Post-ART_1y vs Pre-HIV
chr17-42772736-42773985	0.343939695901946	0.5052410293384	0.095	0.062	1	B_memory	B memory	Post-ART_1y vs Pre-HIV
chr1-169585924-169587086	0.343947592274011	-0.0176816101900141	0.043	0.04	1	B_memory	B memory	Post-ART_1y vs Pre-HIV
chr17-27939166-27940204	0.343948746254072	0.0436506513827062	0.049	0.047	1	B_memory	B memory	Post-ART_1y vs Pre-HIV
chr13-59391452-59392196	0.343950028693398	0.950520932328501	0.017	0.009	1	B_memory	B memory	Post-ART_1y vs Pre-HIV
chr5-137807428-137808012	0.343951694928311	0.770809009397163	0.03	0.017	1	B_memory	B memory	Post-ART_1y vs Pre-HIV
chr15-25859046-25860257	0.343958317532996	-0.218550928681233	0.012	0.012	1	B_memory	B memory	Post-ART_1y vs Pre-HIV
chr6-157877196-157878004	0.343970791009846	0.827828712388496	0.022	0.012	1	B_memory	B memory	Post-ART_1y vs Pre-HIV
chr17-65013555-65014435	0.343987434604964	1.26508153200424	0.012	0.005	1	B_memory	B memory	Post-ART_1y vs Pre-HIV
chr12-49092009-49092523	0.344010953484063	0.0127525927500169	0.026	0.023	1	B_memory	B memory	Post-ART_1y vs Pre-HIV
chr22-50481019-50482522	0.344011691557359	-0.0742937524381873	0.067	0.064	1	B_memory	B memory	Post-ART_1y vs Pre-HIV
chr18-2970391-2972539	0.344011721596732	0.0649796549359083	0.176	0.156	1	B_memory	B memory	Post-ART_1y vs Pre-HIV
chr14-105421857-105422268	0.344023613725604	-0.0257757354850066	0.018	0.018	1	B_memory	B memory	Post-ART_1y vs Pre-HIV
chr20-48889369-48889683	0.344033236776509	-0.126735980719094	0.011	0.012	1	B_memory	B memory	Post-ART_1y vs Pre-HIV
chr5-171911858-171912430	0.344034640991588	0.670974252696083	0.018	0.011	1	B_memory	B memory	Post-ART_1y vs Pre-HIV
chr17-3694918-3696500	0.344073527646501	0.0280870525964032	0.131	0.122	1	B_memory	B memory	Post-ART_1y vs Pre-HIV
chr16-72171720-72172865	0.344081699727309	0.37849089204592	0.174	0.12	1	B_memory	B memory	Post-ART_1y vs Pre-HIV
chrX-18673974-18675764	0.344086048344898	0.40914916972095	0.18	0.129	1	B_memory	B memory	Post-ART_1y vs Pre-HIV
chr22-33303963-33304162	0.344095679108249	-0.395004694282701	0.009	0.011	1	B_memory	B memory	Post-ART_1y vs Pre-HIV
chr18-12053007-12053619	0.344111985638206	-0.0520978219518531	0.026	0.024	1	B_memory	B memory	Post-ART_1y vs Pre-HIV
chr16-23556168-23556428	0.344118933725394	0.749041999724573	0.026	0.016	1	B_memory	B memory	Post-ART_1y vs Pre-HIV
chr2-12127220-12128069	0.344158572068517	-0.398600988208082	0.01	0.012	1	B_memory	B memory	Post-ART_1y vs Pre-HIV
chr1-155983535-155984033	0.344161317311416	0.08963944417571	0.112	0.1	1	B_memory	B memory	Post-ART_1y vs Pre-HIV
chr22-26656927-26657916	0.344171716189403	0.534389865173249	0.106	0.068	1	B_memory	B memory	Post-ART_1y vs Pre-HIV
chr2-25742926-25743900	0.344174856934633	0.780355540269452	0.044	0.024	1	B_memory	B memory	Post-ART_1y vs Pre-HIV
chr8-30422947-30423717	0.344193397668193	0.559538135098138	0.078	0.051	1	B_memory	B memory	Post-ART_1y vs Pre-HIV
chr20-62578348-62578610	0.344199644753906	0.90868448037535	0.01	0.005	1	B_memory	B memory	Post-ART_1y vs Pre-HIV
chr19-7148806-7149536	0.344214367554117	0.0202266188761979	0.023	0.023	1	B_memory	B memory	Post-ART_1y vs Pre-HIV
chr1-182603806-182604811	0.344218321698432	0.368213448855908	0.19	0.135	1	B_memory	B memory	Post-ART_1y vs Pre-HIV
chr2-12616387-12617170	0.344218524557641	-0.257526931178121	0.02	0.022	1	B_memory	B memory	Post-ART_1y vs Pre-HIV
chr17-30715006-30715522	0.344230220012186	-0.0115690129930215	0.03	0.027	1	B_memory	B memory	Post-ART_1y vs Pre-HIV
chr20-53826989-53827393	0.344246472862545	0.748398467194567	0.037	0.022	1	B_memory	B memory	Post-ART_1y vs Pre-HIV
chr5-143008722-143009692	0.344253793403175	-0.0445303478170889	0.107	0.101	1	B_memory	B memory	Post-ART_1y vs Pre-HIV
chr19-56133688-56134256	0.344288617630898	-0.142109754599614	0.028	0.029	1	B_memory	B memory	Post-ART_1y vs Pre-HIV
chr8-89784709-89785138	0.344292087305116	-0.29534329584947	0.012	0.015	1	B_memory	B memory	Post-ART_1y vs Pre-HIV
chr10-61286395-61287101	0.344297267443337	0.528368473392307	0.07	0.045	1	B_memory	B memory	Post-ART_1y vs Pre-HIV
chr8-60916201-60917099	0.344337660941564	0.347607142357186	0.242	0.178	1	B_memory	B memory	Post-ART_1y vs Pre-HIV
chr2-47174565-47177347	0.344359200488191	0.220138873717257	0.476	0.383	1	B_memory	B memory	Post-ART_1y vs Pre-HIV
chr10-42367115-42368232	0.344390094609377	-0.197555416077721	0.016	0.018	1	B_memory	B memory	Post-ART_1y vs Pre-HIV
chr3-101828759-101829667	0.344402377869193	0.631852745653415	0.059	0.035	1	B_memory	B memory	Post-ART_1y vs Pre-HIV
chr2-144515564-144516329	0.344412526506566	0.436106368288191	0.059	0.041	1	B_memory	B memory	Post-ART_1y vs Pre-HIV
chr20-3470166-3471797	0.344415203669006	0.335542612135356	0.252	0.187	1	B_memory	B memory	Post-ART_1y vs Pre-HIV
chr19-10478604-10479993	0.344459040150711	-0.0232281297585231	0.076	0.072	1	B_memory	B memory	Post-ART_1y vs Pre-HIV
chr16-30874431-30876803	0.344476401180652	0.111175131695017	0.295	0.249	1	B_memory	B memory	Post-ART_1y vs Pre-HIV
chr21-14602320-14602956	0.344496981005596	-0.520770844163713	0.01	0.013	1	B_memory	B memory	Post-ART_1y vs Pre-HIV
chr16-85718641-85719080	0.344527874656611	0.8653352126846	0.018	0.01	1	B_memory	B memory	Post-ART_1y vs Pre-HIV
chr9-90789212-90789704	0.344530549040586	0.754718146591109	0.022	0.013	1	B_memory	B memory	Post-ART_1y vs Pre-HIV
chr11-113261928-113262921	0.344533326358903	-0.636986841704033	0.009	0.012	1	B_memory	B memory	Post-ART_1y vs Pre-HIV
chr1-161067851-161070302	0.344564462508969	0.276110626940537	0.361	0.28	1	B_memory	B memory	Post-ART_1y vs Pre-HIV
chr22-23036675-23037273	0.344572508846012	0.9696940568981	0.01	0.005	1	B_memory	B memory	Post-ART_1y vs Pre-HIV
chr19-19394472-19395179	0.344586423219135	-0.487506565197733	0.007	0.01	1	B_memory	B memory	Post-ART_1y vs Pre-HIV
chr5-157670429-157671866	0.344600736067271	0.632187736426638	0.054	0.033	1	B_memory	B memory	Post-ART_1y vs Pre-HIV
chr15-55587570-55588828	0.344601423531374	0.441637572154316	0.033	0.023	1	B_memory	B memory	Post-ART_1y vs Pre-HIV
chr14-53539516-53539802	0.344638077700867	0.730212157580628	0.015	0.009	1	B_memory	B memory	Post-ART_1y vs Pre-HIV
chr1-92315233-92316430	0.344659829118444	-0.105614227104494	0.014	0.012	1	B_memory	B memory	Post-ART_1y vs Pre-HIV
chr10-97571862-97572745	0.344660532932166	-0.0986063471455938	0.023	0.024	1	B_memory	B memory	Post-ART_1y vs Pre-HIV
chr17-48351648-48352282	0.344664249147827	-0.162039101986283	0.014	0.015	1	B_memory	B memory	Post-ART_1y vs Pre-HIV
chr6-4902364-4902669	0.344700463064332	0.990416453803337	0.012	0.006	1	B_memory	B memory	Post-ART_1y vs Pre-HIV
chr19-19732258-19733749	0.344701415989406	0.0294258866202426	0.203	0.176	1	B_memory	B memory	Post-ART_1y vs Pre-HIV
chr2-98715503-98716392	0.344734248384428	0.992271320044045	0.02	0.01	1	B_memory	B memory	Post-ART_1y vs Pre-HIV
chr5-132334798-132335237	0.344735073537736	0.82419135043602	0.017	0.01	1	B_memory	B memory	Post-ART_1y vs Pre-HIV
chr7-98641454-98642490	0.344745866500237	0.00249168077701856	0.07	0.068	1	B_memory	B memory	Post-ART_1y vs Pre-HIV
chr8-19710310-19711089	0.344748527171548	1.01112799316738	0.012	0.006	1	B_memory	B memory	Post-ART_1y vs Pre-HIV
chr6-75266561-75267050	0.344767235158672	0.676304346858879	0.021	0.013	1	B_memory	B memory	Post-ART_1y vs Pre-HIV
chr7-5477643-5478884	0.344776203019687	-0.12760643323524	0.035	0.034	1	B_memory	B memory	Post-ART_1y vs Pre-HIV
chr9-21030201-21031902	0.344819189959701	0.507601582573556	0.125	0.079	1	B_memory	B memory	Post-ART_1y vs Pre-HIV
chr1-64865126-64865667	0.344854046679833	-0.196311498426255	0.016	0.018	1	B_memory	B memory	Post-ART_1y vs Pre-HIV
chr18-9683905-9685488	0.344863160128932	-0.54177673261875	0.007	0.011	1	B_memory	B memory	Post-ART_1y vs Pre-HIV
chr17-72539964-72540683	0.344864787670379	-0.588973551964004	0.01	0.015	1	B_memory	B memory	Post-ART_1y vs Pre-HIV
chr18-50967319-50968750	0.344877020199752	0.359283790334372	0.203	0.148	1	B_memory	B memory	Post-ART_1y vs Pre-HIV
chr12-85468435-85469762	0.344883051117564	-0.535830881817306	0.007	0.012	1	B_memory	B memory	Post-ART_1y vs Pre-HIV
chr7-2527687-2528046	0.344934672403954	-0.0916374922686236	0.021	0.021	1	B_memory	B memory	Post-ART_1y vs Pre-HIV
chr17-78262964-78263824	0.344937438776392	0.716372284352116	0.018	0.011	1	B_memory	B memory	Post-ART_1y vs Pre-HIV
chr8-22137161-22137672	0.344938912226667	0.0171558201679631	0.057	0.051	1	B_memory	B memory	Post-ART_1y vs Pre-HIV
chr16-70453845-70455095	0.344946993146864	0.466611458875483	0.169	0.113	1	B_memory	B memory	Post-ART_1y vs Pre-HIV
chr3-129557972-129559136	0.344948497721139	-0.61080156969876	0.01	0.013	1	B_memory	B memory	Post-ART_1y vs Pre-HIV
chr17-48106850-48108039	0.344983357675322	0.111544281631494	0.296	0.253	1	B_memory	B memory	Post-ART_1y vs Pre-HIV
chr19-47363352-47364620	0.344992724954406	1.09565357456464	0.01	0.004	1	B_memory	B memory	Post-ART_1y vs Pre-HIV
chr3-62318445-62319604	0.345001229806368	0.501235106613983	0.086	0.056	1	B_memory	B memory	Post-ART_1y vs Pre-HIV
chr11-62508296-62508801	0.345035450675282	0.6425971374489	0.038	0.024	1	B_memory	B memory	Post-ART_1y vs Pre-HIV
chr15-64069176-64069822	0.345041613386308	-0.203087661666868	0.021	0.022	1	B_memory	B memory	Post-ART_1y vs Pre-HIV
chr3-45210060-45210921	0.345049098557939	0.802990722623584	0.037	0.019	1	B_memory	B memory	Post-ART_1y vs Pre-HIV
chr17-21287413-21288812	0.345066520455829	0.0616070907495831	0.402	0.338	1	B_memory	B memory	Post-ART_1y vs Pre-HIV
chr17-40099788-40100047	0.345071398770607	0.883957259759876	0.046	0.023	1	B_memory	B memory	Post-ART_1y vs Pre-HIV
chr15-46312158-46312444	0.345075528106988	1.37549300341719	0.01	0.004	1	B_memory	B memory	Post-ART_1y vs Pre-HIV
chr1-23619134-23620271	0.345093113243207	0.158443142566832	0.185	0.155	1	B_memory	B memory	Post-ART_1y vs Pre-HIV
chr2-168090387-168090978	0.345102493196381	-0.266940542329781	0.017	0.021	1	B_memory	B memory	Post-ART_1y vs Pre-HIV
chr1-18951440-18952420	0.34510691998773	0.337109895272615	0.249	0.185	1	B_memory	B memory	Post-ART_1y vs Pre-HIV
chr16-4766432-4767475	0.34511413315504	0.403380161603536	0.203	0.142	1	B_memory	B memory	Post-ART_1y vs Pre-HIV
chr1-203282763-203283125	0.345129569856866	0.79186847449781	0.031	0.017	1	B_memory	B memory	Post-ART_1y vs Pre-HIV
chr19-17784019-17784720	0.345135136222587	-0.109140699772713	0.049	0.051	1	B_memory	B memory	Post-ART_1y vs Pre-HIV
chr12-51372999-51373563	0.345135418524387	1.22710104544511	0.012	0.005	1	B_memory	B memory	Post-ART_1y vs Pre-HIV
chr3-197554070-197556270	0.345146862529058	0.256833984820984	0.403	0.305	1	B_memory	B memory	Post-ART_1y vs Pre-HIV
chr1-29180892-29182628	0.345147013305837	0.0805635472696182	0.436	0.371	1	B_memory	B memory	Post-ART_1y vs Pre-HIV
chr7-127684104-127684430	0.345158906328441	-0.478746127857025	0.014	0.018	1	B_memory	B memory	Post-ART_1y vs Pre-HIV
chr1-186482537-186482994	0.3451719432764	0.960231735778939	0.017	0.009	1	B_memory	B memory	Post-ART_1y vs Pre-HIV
chr17-39547568-39548289	0.345174122760124	-0.0146555239572463	0.043	0.04	1	B_memory	B memory	Post-ART_1y vs Pre-HIV
chr9-34651931-34652465	0.34521259169675	1.0652266664932	0.015	0.006	1	B_memory	B memory	Post-ART_1y vs Pre-HIV
chr8-8669515-8670891	0.345218692765289	0.425193414648078	0.123	0.085	1	B_memory	B memory	Post-ART_1y vs Pre-HIV
chr2-119174106-119174781	0.345223340989765	-0.805454724769319	0.006	0.011	1	B_memory	B memory	Post-ART_1y vs Pre-HIV
chr7-23181173-23182658	0.345241960244323	0.326360743135218	0.279	0.202	1	B_memory	B memory	Post-ART_1y vs Pre-HIV
chr11-112024088-112025923	0.345245777840189	0.418060247980023	0.26	0.179	1	B_memory	B memory	Post-ART_1y vs Pre-HIV
chr5-158075073-158075675	0.345266273849388	-0.00816014044352675	0.042	0.04	1	B_memory	B memory	Post-ART_1y vs Pre-HIV
chr2-206981395-206982035	0.345271935850728	1.2836186726263	0.012	0.005	1	B_memory	B memory	Post-ART_1y vs Pre-HIV
chrX-102154313-102156238	0.345308115583845	0.0704521118250914	0.051	0.049	1	B_memory	B memory	Post-ART_1y vs Pre-HIV
chr17-8953110-8953595	0.345313923160687	0.577688374565967	0.028	0.018	1	B_memory	B memory	Post-ART_1y vs Pre-HIV
chr22-49869895-49870703	0.345366937003751	1.57931491397336	0.011	0.004	1	B_memory	B memory	Post-ART_1y vs Pre-HIV
chr19-6543800-6544300	0.345385850709669	-0.337042417559705	0.009	0.01	1	B_memory	B memory	Post-ART_1y vs Pre-HIV
chr15-67820696-67821225	0.345399246230902	1.03665751101511	0.022	0.01	1	B_memory	B memory	Post-ART_1y vs Pre-HIV
chr5-38453107-38453932	0.345430895103903	-0.0491912473947012	0.035	0.035	1	B_memory	B memory	Post-ART_1y vs Pre-HIV
chr8-22598152-22598371	0.34543590441017	0.898892837839217	0.023	0.012	1	B_memory	B memory	Post-ART_1y vs Pre-HIV
chr16-84193426-84194988	0.345487919541554	0.886560519992499	0.017	0.009	1	B_memory	B memory	Post-ART_1y vs Pre-HIV
chr17-1183524-1183852	0.345488094362752	0.0205804139811123	0.047	0.044	1	B_memory	B memory	Post-ART_1y vs Pre-HIV
chr12-103114241-103114745	0.34549025014779	0.831016903324835	0.02	0.011	1	B_memory	B memory	Post-ART_1y vs Pre-HIV
chr16-56635100-56635948	0.345502810269329	0.420111480513048	0.012	0.009	1	B_memory	B memory	Post-ART_1y vs Pre-HIV
chr19-14347937-14348945	0.345507108560188	0.617802683995996	0.065	0.039	1	B_memory	B memory	Post-ART_1y vs Pre-HIV
chr4-102759708-102761643	0.345514512502748	0.286134791368154	0.402	0.304	1	B_memory	B memory	Post-ART_1y vs Pre-HIV
chr6-6008390-6009395	0.345521130253886	0.695607784510444	0.043	0.024	1	B_memory	B memory	Post-ART_1y vs Pre-HIV
chr16-85610091-85610862	0.345534388364507	0.101285516599625	0.138	0.12	1	B_memory	B memory	Post-ART_1y vs Pre-HIV
chr4-83112979-83113268	0.345539128237652	0.764045945596223	0.022	0.012	1	B_memory	B memory	Post-ART_1y vs Pre-HIV
chr12-50517283-50518297	0.345547942940915	0.35390176011038	0.123	0.095	1	B_memory	B memory	Post-ART_1y vs Pre-HIV
chr19-10936468-10937001	0.345646908821541	-0.130750196207194	0.026	0.026	1	B_memory	B memory	Post-ART_1y vs Pre-HIV
chr4-56466196-56468321	0.345665055458664	0.285567122515804	0.266	0.201	1	B_memory	B memory	Post-ART_1y vs Pre-HIV
chr4-86939613-86940180	0.345674589399043	0.336111960351617	0.216	0.164	1	B_memory	B memory	Post-ART_1y vs Pre-HIV
chr17-78816890-78817632	0.345690459309946	-0.216404426913414	0.018	0.022	1	B_memory	B memory	Post-ART_1y vs Pre-HIV
chr7-43594021-43595068	0.345712142024621	0.385278675358853	0.03	0.021	1	B_memory	B memory	Post-ART_1y vs Pre-HIV
chrX-153968840-153969051	0.345712535311561	-0.172106840881149	0.036	0.039	1	B_memory	B memory	Post-ART_1y vs Pre-HIV
chr14-106277538-106277816	0.345742023250956	-0.0740986031789648	0.011	0.011	1	B_memory	B memory	Post-ART_1y vs Pre-HIV
chr1-64826667-64827457	0.345777859041829	-0.417884138216671	0.014	0.016	1	B_memory	B memory	Post-ART_1y vs Pre-HIV
chr15-55992835-55994242	0.345801642356973	-0.0749364964827044	0.059	0.062	1	B_memory	B memory	Post-ART_1y vs Pre-HIV
chr16-81816525-81818442	0.345803227844446	0.133600049627005	0.254	0.213	1	B_memory	B memory	Post-ART_1y vs Pre-HIV
chr6-347076-347823	0.34580359715566	0.533847737559971	0.138	0.089	1	B_memory	B memory	Post-ART_1y vs Pre-HIV
chr19-35999052-35999259	0.345806714208289	0.967033413502497	0.023	0.011	1	B_memory	B memory	Post-ART_1y vs Pre-HIV
chr3-179146968-179149819	0.345839896744737	0.284220571207504	0.48	0.36	1	B_memory	B memory	Post-ART_1y vs Pre-HIV
chr14-103188625-103189419	0.345848706512329	0.916933256538107	0.011	0.005	1	B_memory	B memory	Post-ART_1y vs Pre-HIV
chr12-109887663-109889154	0.345881187789375	0.682812483051429	0.053	0.03	1	B_memory	B memory	Post-ART_1y vs Pre-HIV
chr3-196169749-196171243	0.345901620124695	0.811239863067512	0.054	0.029	1	B_memory	B memory	Post-ART_1y vs Pre-HIV
chr22-41925630-41927026	0.345925852922839	0.395124608805276	0.297	0.209	1	B_memory	B memory	Post-ART_1y vs Pre-HIV
chr19-7698941-7699687	0.345926579918059	0.799155420152996	0.026	0.015	1	B_memory	B memory	Post-ART_1y vs Pre-HIV
chr17-8832376-8833116	0.345933857276183	0.567592152640376	0.012	0.009	1	B_memory	B memory	Post-ART_1y vs Pre-HIV
chr3-186991906-186992478	0.345936267051843	-0.593517298304836	0.009	0.012	1	B_memory	B memory	Post-ART_1y vs Pre-HIV
chr8-25509688-25510322	0.345945262614692	1.01436678918327	0.02	0.009	1	B_memory	B memory	Post-ART_1y vs Pre-HIV
chr2-234164182-234165307	0.3459471025727	0.0784802136141682	0.099	0.088	1	B_memory	B memory	Post-ART_1y vs Pre-HIV
chr7-105429367-105430093	0.345954663431313	0.710482974654861	0.028	0.018	1	B_memory	B memory	Post-ART_1y vs Pre-HIV
chr9-34213276-34213584	0.345988293504977	-0.392745288337643	0.007	0.01	1	B_memory	B memory	Post-ART_1y vs Pre-HIV
chr2-101770568-101770983	0.345990100527234	0.674669465268937	0.018	0.012	1	B_memory	B memory	Post-ART_1y vs Pre-HIV
chr16-57535365-57537290	0.345999194523599	0.286618456716397	0.407	0.308	1	B_memory	B memory	Post-ART_1y vs Pre-HIV
chr10-73885893-73886566	0.346028107068442	0.0809297881751601	0.058	0.055	1	B_memory	B memory	Post-ART_1y vs Pre-HIV
chr3-32026170-32026981	0.346041219172842	-0.106834333294223	0.018	0.019	1	B_memory	B memory	Post-ART_1y vs Pre-HIV
chr8-38066595-38067612	0.346047350462788	0.886761148498878	0.025	0.013	1	B_memory	B memory	Post-ART_1y vs Pre-HIV
chr7-140870498-140871099	0.346053830278885	0.845135531845819	0.016	0.009	1	B_memory	B memory	Post-ART_1y vs Pre-HIV
chrX-130176192-130176554	0.346101632499843	-0.0437513213368015	0.028	0.028	1	B_memory	B memory	Post-ART_1y vs Pre-HIV
chr19-54136518-54138714	0.346120458241095	0.176102760559537	0.633	0.533	1	B_memory	B memory	Post-ART_1y vs Pre-HIV
chr12-9049047-9049895	0.346120749526782	-0.308833017052057	0.015	0.018	1	B_memory	B memory	Post-ART_1y vs Pre-HIV
chr3-133663573-133664066	0.346159545161099	0.00987509151652244	0.03	0.028	1	B_memory	B memory	Post-ART_1y vs Pre-HIV
chr5-37370211-37371915	0.346161472599246	0.116824990797507	0.228	0.193	1	B_memory	B memory	Post-ART_1y vs Pre-HIV
chr19-46192708-46193492	0.34617159585995	1.88823155540623	0.01	0.002	1	B_memory	B memory	Post-ART_1y vs Pre-HIV
chr6-90458166-90459288	0.346176502748795	1.31023086477166	0.021	0.009	1	B_memory	B memory	Post-ART_1y vs Pre-HIV
chr10-15831094-15832316	0.346196077753981	0.758750544828345	0.039	0.022	1	B_memory	B memory	Post-ART_1y vs Pre-HIV
chrY-20806004-20806598	0.346215208283975	-0.320495405485839	0.018	0.023	1	B_memory	B memory	Post-ART_1y vs Pre-HIV
chr7-130929890-130930890	0.346226446049069	0.0730716193179839	0.126	0.111	1	B_memory	B memory	Post-ART_1y vs Pre-HIV
chr9-5600004-5600997	0.346251555804514	0.0551288268095353	0.073	0.064	1	B_memory	B memory	Post-ART_1y vs Pre-HIV
chr12-32521793-32523278	0.346271974104122	-0.180552774647466	0.022	0.023	1	B_memory	B memory	Post-ART_1y vs Pre-HIV
chr1-107785433-107786939	0.346277615198682	0.00823929335902562	0.035	0.033	1	B_memory	B memory	Post-ART_1y vs Pre-HIV
chr10-101889272-101889959	0.346320436262157	0.809076091267418	0.027	0.016	1	B_memory	B memory	Post-ART_1y vs Pre-HIV
chr9-135905588-135906196	0.346320466169608	0.959498941889508	0.016	0.007	1	B_memory	B memory	Post-ART_1y vs Pre-HIV
chr7-142782846-142783637	0.346327206936356	0.0700947180795257	0.142	0.125	1	B_memory	B memory	Post-ART_1y vs Pre-HIV
chr1-204377664-204378559	0.3463460296953	-0.046354055106653	0.038	0.035	1	B_memory	B memory	Post-ART_1y vs Pre-HIV
chr11-62513651-62513932	0.346349195187744	0.824580126595009	0.014	0.007	1	B_memory	B memory	Post-ART_1y vs Pre-HIV
chr19-5826495-5826940	0.346376370847968	0.0270670920093039	0.02	0.018	1	B_memory	B memory	Post-ART_1y vs Pre-HIV
chr19-5951247-5951893	0.346399208437053	-0.325861977427497	0.014	0.016	1	B_memory	B memory	Post-ART_1y vs Pre-HIV
chr4-77007022-77008242	0.346400389388152	1.52874696814073	0.012	0.004	1	B_memory	B memory	Post-ART_1y vs Pre-HIV
chr5-119363205-119363635	0.346408883844131	0.89866215631158	0.011	0.006	1	B_memory	B memory	Post-ART_1y vs Pre-HIV
chr2-143686176-143686854	0.346413822027726	0.872660465484404	0.011	0.006	1	B_memory	B memory	Post-ART_1y vs Pre-HIV
chr6-150926875-150927535	0.346415480079102	0.878065799860139	0.021	0.011	1	B_memory	B memory	Post-ART_1y vs Pre-HIV
chr19-38976443-38976856	0.346426094984632	1.27668196310546	0.01	0.004	1	B_memory	B memory	Post-ART_1y vs Pre-HIV
chr13-45333804-45334076	0.346431573602889	-0.26359826125017	0.012	0.015	1	B_memory	B memory	Post-ART_1y vs Pre-HIV
chr1-166901788-166902749	0.346432004106299	1.65415811220345	0.016	0.005	1	B_memory	B memory	Post-ART_1y vs Pre-HIV
chr3-71031044-71031579	0.346466549887853	0.632556518939183	0.069	0.043	1	B_memory	B memory	Post-ART_1y vs Pre-HIV
chr8-144791511-144793053	0.346489802920461	0.316404029244472	0.338	0.247	1	B_memory	B memory	Post-ART_1y vs Pre-HIV
chr2-42127223-42128337	0.346515692209966	0.600390236949623	0.072	0.045	1	B_memory	B memory	Post-ART_1y vs Pre-HIV
chr19-1019965-1021968	0.346516068415152	0.0586727012109606	0.46	0.393	1	B_memory	B memory	Post-ART_1y vs Pre-HIV
chr9-95857740-95858222	0.346534458234061	-0.237060495762345	0.018	0.021	1	B_memory	B memory	Post-ART_1y vs Pre-HIV
chr7-95772063-95773103	0.3465356846551	-0.606502499497218	0.009	0.013	1	B_memory	B memory	Post-ART_1y vs Pre-HIV
chr18-10260728-10261695	0.346560665343186	0.651122417400776	0.01	0.006	1	B_memory	B memory	Post-ART_1y vs Pre-HIV
chr9-124387096-124387760	0.346566132373838	1.11570849709622	0.01	0.005	1	B_memory	B memory	Post-ART_1y vs Pre-HIV
chr8-11501326-11501892	0.346567958191221	0.585151595102768	0.036	0.023	1	B_memory	B memory	Post-ART_1y vs Pre-HIV
chr13-44437724-44438264	0.346572057887779	-0.157881159367555	0.027	0.029	1	B_memory	B memory	Post-ART_1y vs Pre-HIV
chr22-42773326-42773549	0.34657231826229	1.39757796693535	0.01	0.004	1	B_memory	B memory	Post-ART_1y vs Pre-HIV
chr16-11913457-11914465	0.346578515428066	0.67990360328769	0.08	0.046	1	B_memory	B memory	Post-ART_1y vs Pre-HIV
chr6-136647088-136647868	0.34658094928357	-0.204760125330767	0.011	0.013	1	B_memory	B memory	Post-ART_1y vs Pre-HIV
chr19-2014121-2015792	0.346587462750344	-0.0279254137617624	0.076	0.073	1	B_memory	B memory	Post-ART_1y vs Pre-HIV
chr19-10230054-10231710	0.346591901968794	0.323449445282457	0.229	0.165	1	B_memory	B memory	Post-ART_1y vs Pre-HIV
chr14-68471037-68471882	0.346595943011891	-0.0207282897133105	0.059	0.057	1	B_memory	B memory	Post-ART_1y vs Pre-HIV
chr21-33401687-33404672	0.346596087613446	0.410229460261151	0.238	0.165	1	B_memory	B memory	Post-ART_1y vs Pre-HIV
chr2-229910602-229911096	0.346599502862119	-0.0188306007315115	0.027	0.027	1	B_memory	B memory	Post-ART_1y vs Pre-HIV
chr7-129784871-129786084	0.346619024005221	0.161155236946876	0.037	0.032	1	B_memory	B memory	Post-ART_1y vs Pre-HIV
chr5-1479434-1480700	0.346621779938885	0.423830319162047	0.129	0.091	1	B_memory	B memory	Post-ART_1y vs Pre-HIV
chr10-22666250-22667507	0.346624707338906	1.11698570892974	0.037	0.016	1	B_memory	B memory	Post-ART_1y vs Pre-HIV
chr8-22455908-22456802	0.346631760345989	0.482882075471042	0.067	0.045	1	B_memory	B memory	Post-ART_1y vs Pre-HIV
chr15-88683293-88684028	0.34663288648311	0.660955383306352	0.023	0.015	1	B_memory	B memory	Post-ART_1y vs Pre-HIV
chr16-11813405-11814007	0.346637768621576	0.742558038485619	0.049	0.027	1	B_memory	B memory	Post-ART_1y vs Pre-HIV
chr22-20037974-20038464	0.346647726122661	-0.0463516726029702	0.032	0.032	1	B_memory	B memory	Post-ART_1y vs Pre-HIV
chr7-92461214-92461991	0.346682033268562	-0.220362111609335	0.015	0.017	1	B_memory	B memory	Post-ART_1y vs Pre-HIV
chrX-42720229-42720529	0.34668773108676	-0.596718276899017	0.01	0.015	1	B_memory	B memory	Post-ART_1y vs Pre-HIV
chr18-157979-159311	0.346717930200717	0.183915805685264	0.375	0.297	1	B_memory	B memory	Post-ART_1y vs Pre-HIV
chr17-879296-879973	0.346720679486229	0.942152168549677	0.022	0.011	1	B_memory	B memory	Post-ART_1y vs Pre-HIV
chr20-13008781-13010347	0.346724889449384	-0.0205521074409205	0.017	0.017	1	B_memory	B memory	Post-ART_1y vs Pre-HIV
chr13-30443654-30444253	0.346728190418934	0.383614107768454	0.116	0.085	1	B_memory	B memory	Post-ART_1y vs Pre-HIV
chr16-49858238-49858540	0.346730919666364	0.979731856835414	0.017	0.009	1	B_memory	B memory	Post-ART_1y vs Pre-HIV
chr12-48979430-48981740	0.346734950733625	0.402436808870492	0.131	0.091	1	B_memory	B memory	Post-ART_1y vs Pre-HIV
chr19-2301820-2303278	0.346742020349765	0.024142105442007	0.079	0.077	1	B_memory	B memory	Post-ART_1y vs Pre-HIV
chr7-4724557-4726027	0.346749943985704	0.0745858487412361	0.11	0.097	1	B_memory	B memory	Post-ART_1y vs Pre-HIV
chr19-54915495-54917388	0.346750196714712	1.41102720173585	0.014	0.005	1	B_memory	B memory	Post-ART_1y vs Pre-HIV
chr1-154403152-154403869	0.346753505930931	1.00006185509545	0.017	0.009	1	B_memory	B memory	Post-ART_1y vs Pre-HIV
chr8-29554970-29556466	0.34675416970718	0.412376915837798	0.113	0.083	1	B_memory	B memory	Post-ART_1y vs Pre-HIV
chrX-48736315-48738001	0.346757806329951	0.167005310467052	0.202	0.165	1	B_memory	B memory	Post-ART_1y vs Pre-HIV
chr6-106729790-106730135	0.346763028228801	0.0793965621510186	0.021	0.019	1	B_memory	B memory	Post-ART_1y vs Pre-HIV
chr6-160068848-160069735	0.34677130013662	0.0660941776322594	0.064	0.06	1	B_memory	B memory	Post-ART_1y vs Pre-HIV
chr2-147182012-147182684	0.34677481354885	-0.110598908221966	0.014	0.013	1	B_memory	B memory	Post-ART_1y vs Pre-HIV
chr1-51500851-51501829	0.34679900348735	0.388048861041202	0.099	0.071	1	B_memory	B memory	Post-ART_1y vs Pre-HIV
chr3-49673113-49674868	0.346859754415246	0.234464431614224	0.483	0.376	1	B_memory	B memory	Post-ART_1y vs Pre-HIV
chr7-145036654-145037241	0.34690444089792	1.17550459936314	0.012	0.005	1	B_memory	B memory	Post-ART_1y vs Pre-HIV
chr10-92847993-92849325	0.34691198948901	0.0860431947098168	0.333	0.283	1	B_memory	B memory	Post-ART_1y vs Pre-HIV
chr7-114981057-114981661	0.346930224600586	1.43473020112031	0.011	0.004	1	B_memory	B memory	Post-ART_1y vs Pre-HIV
chr4-2859498-2859785	0.347010998644093	1.33775061882266	0.012	0.005	1	B_memory	B memory	Post-ART_1y vs Pre-HIV
chr19-4381409-4381823	0.347011963410503	0.0845390827607329	0.021	0.019	1	B_memory	B memory	Post-ART_1y vs Pre-HIV
chr16-74683420-74684004	0.347016431802831	0.536861433918048	0.023	0.016	1	B_memory	B memory	Post-ART_1y vs Pre-HIV
chr20-54131834-54133162	0.347041720803231	1.39971959607384	0.014	0.005	1	B_memory	B memory	Post-ART_1y vs Pre-HIV
chr15-59247217-59247711	0.347042963259323	0.869336501094891	0.037	0.019	1	B_memory	B memory	Post-ART_1y vs Pre-HIV
chr1-226772433-226773118	0.34706457974573	1.07522000451897	0.022	0.01	1	B_memory	B memory	Post-ART_1y vs Pre-HIV
chr3-13005301-13005836	0.347066668358811	0.767400695587873	0.01	0.005	1	B_memory	B memory	Post-ART_1y vs Pre-HIV
chr11-131378973-131379320	0.347111194012067	1.41135630094946	0.01	0.004	1	B_memory	B memory	Post-ART_1y vs Pre-HIV
chr21-42799458-42800467	0.34712110369367	0.436190075914895	0.072	0.05	1	B_memory	B memory	Post-ART_1y vs Pre-HIV
chr8-51451906-51453272	0.347146192536093	0.419466643404357	0.126	0.091	1	B_memory	B memory	Post-ART_1y vs Pre-HIV
chr1-28884616-28885372	0.347152565811214	0.0481861972574964	0.168	0.15	1	B_memory	B memory	Post-ART_1y vs Pre-HIV
chrX-40237496-40238168	0.34715703821578	-0.961608288814072	0.005	0.01	1	B_memory	B memory	Post-ART_1y vs Pre-HIV
chr1-227765800-227766957	0.347170803347704	0.456442539309134	0.036	0.023	1	B_memory	B memory	Post-ART_1y vs Pre-HIV
chr7-27744949-27745334	0.347193070868324	1.91770672068325	0.01	0.002	1	B_memory	B memory	Post-ART_1y vs Pre-HIV
chr1-54886415-54888009	0.347196545398454	0.293557506231678	0.205	0.155	1	B_memory	B memory	Post-ART_1y vs Pre-HIV
chr6-137248713-137249114	0.347211549419953	-0.215263205518132	0.017	0.018	1	B_memory	B memory	Post-ART_1y vs Pre-HIV
chr1-4796173-4796904	0.347239359943624	0.547107065745732	0.041	0.027	1	B_memory	B memory	Post-ART_1y vs Pre-HIV
chr4-118834759-118836739	0.34725542038633	0.109867571370556	0.223	0.189	1	B_memory	B memory	Post-ART_1y vs Pre-HIV
chr16-88264385-88266148	0.347257933762447	-0.169060731004144	0.01	0.01	1	B_memory	B memory	Post-ART_1y vs Pre-HIV
chr18-77100720-77102878	0.347284736420536	0.458413680385396	0.116	0.078	1	B_memory	B memory	Post-ART_1y vs Pre-HIV
chr5-78905401-78906213	0.347305727462632	0.870690405326877	0.017	0.01	1	B_memory	B memory	Post-ART_1y vs Pre-HIV
chr11-73759852-73761707	0.347305786742945	0.031931912666765	0.441	0.38	1	B_memory	B memory	Post-ART_1y vs Pre-HIV
chr1-182484053-182485182	0.347313675894966	0.425952526924036	0.059	0.041	1	B_memory	B memory	Post-ART_1y vs Pre-HIV
chr3-52956852-52957269	0.34731446651686	-0.476925437377625	0.009	0.011	1	B_memory	B memory	Post-ART_1y vs Pre-HIV
chr12-49089660-49090480	0.34733890708578	0.0992053713724155	0.055	0.049	1	B_memory	B memory	Post-ART_1y vs Pre-HIV
chr14-31024931-31027156	0.347374158564641	0.267010672048673	0.411	0.311	1	B_memory	B memory	Post-ART_1y vs Pre-HIV
chr17-36591143-36592691	0.347386186197861	0.0244380228036194	0.139	0.122	1	B_memory	B memory	Post-ART_1y vs Pre-HIV
chr19-45467307-45469957	0.347388545246072	0.217808564053694	0.58	0.456	1	B_memory	B memory	Post-ART_1y vs Pre-HIV
chr14-31489458-31490153	0.347389285596821	-0.0715293851091894	0.023	0.023	1	B_memory	B memory	Post-ART_1y vs Pre-HIV
chr8-106269503-106271634	0.347399736634069	0.491586679467209	0.083	0.052	1	B_memory	B memory	Post-ART_1y vs Pre-HIV
chr3-184513227-184514833	0.347436256065784	0.563485180577986	0.092	0.06	1	B_memory	B memory	Post-ART_1y vs Pre-HIV
chr10-74126771-74127405	0.347505917785051	0.901604855596083	0.025	0.013	1	B_memory	B memory	Post-ART_1y vs Pre-HIV
chr10-30532257-30532804	0.347510316009761	1.12350658753703	0.021	0.01	1	B_memory	B memory	Post-ART_1y vs Pre-HIV
chr6-5723499-5724707	0.347520423173897	0.436696339064238	0.165	0.116	1	B_memory	B memory	Post-ART_1y vs Pre-HIV
chr7-6025813-6027360	0.347525398540787	-0.0425677283207486	0.081	0.073	1	B_memory	B memory	Post-ART_1y vs Pre-HIV
chr8-29249329-29250371	0.347527511755214	0.714032683364048	0.02	0.01	1	B_memory	B memory	Post-ART_1y vs Pre-HIV
chr14-64760042-64760453	0.347536298113985	-0.238016239647286	0.009	0.01	1	B_memory	B memory	Post-ART_1y vs Pre-HIV
chr5-57171811-57172086	0.347559093267074	0.0728746079056295	0.047	0.043	1	B_memory	B memory	Post-ART_1y vs Pre-HIV
chr7-107898882-107899424	0.34757567705774	-0.304305163702957	0.01	0.012	1	B_memory	B memory	Post-ART_1y vs Pre-HIV
chr11-82970449-82971980	0.347589319338336	0.702460522286656	0.053	0.029	1	B_memory	B memory	Post-ART_1y vs Pre-HIV
chr3-48439606-48440965	0.347603026681814	0.266736494650997	0.372	0.286	1	B_memory	B memory	Post-ART_1y vs Pre-HIV
chr2-64018312-64020212	0.347610801246406	0.37258392668566	0.148	0.106	1	B_memory	B memory	Post-ART_1y vs Pre-HIV
chr1-245953243-245954709	0.347695506336435	0.0603677032344114	0.048	0.045	1	B_memory	B memory	Post-ART_1y vs Pre-HIV
chr5-159459839-159460627	0.347696622227309	0.420642218383243	0.039	0.027	1	B_memory	B memory	Post-ART_1y vs Pre-HIV
chr16-29284134-29284507	0.347700282537141	0.987530004723023	0.01	0.005	1	B_memory	B memory	Post-ART_1y vs Pre-HIV
chr10-13371382-13372391	0.347710085145317	0.651085868670654	0.037	0.023	1	B_memory	B memory	Post-ART_1y vs Pre-HIV
chr16-4371452-4372842	0.347719025363203	0.110496916214912	0.127	0.109	1	B_memory	B memory	Post-ART_1y vs Pre-HIV
chr1-201042413-201043404	0.347720816365893	0.647160876414031	0.063	0.039	1	B_memory	B memory	Post-ART_1y vs Pre-HIV
chr16-324406-325602	0.3477306062327	0.170123797740149	0.08	0.066	1	B_memory	B memory	Post-ART_1y vs Pre-HIV
chr17-8857765-8859732	0.347767562283068	0.411207857218452	0.136	0.096	1	B_memory	B memory	Post-ART_1y vs Pre-HIV
chr6-15325495-15326500	0.347782510851881	-0.0172697016112577	0.03	0.029	1	B_memory	B memory	Post-ART_1y vs Pre-HIV
chr6-159981171-159982222	0.347810608186838	-0.0463406842681751	0.097	0.096	1	B_memory	B memory	Post-ART_1y vs Pre-HIV
chr19-35083582-35083994	0.347864809452208	-0.0262949351757396	0.014	0.013	1	B_memory	B memory	Post-ART_1y vs Pre-HIV
chr2-207134918-207136396	0.347910168940892	0.97056803944396	0.018	0.01	1	B_memory	B memory	Post-ART_1y vs Pre-HIV
chr12-104642968-104644967	0.347919524828703	0.565657440890792	0.158	0.101	1	B_memory	B memory	Post-ART_1y vs Pre-HIV
chr6-158652907-158654208	0.34792277341358	0.22473617149773	0.104	0.078	1	B_memory	B memory	Post-ART_1y vs Pre-HIV
chr12-49176556-49177149	0.347938437405482	-0.240351644848728	0.01	0.011	1	B_memory	B memory	Post-ART_1y vs Pre-HIV
chr1-12150278-12151141	0.347939718501364	0.253912581870084	0.039	0.03	1	B_memory	B memory	Post-ART_1y vs Pre-HIV
chr5-98771398-98771805	0.347968813694006	0.624982075778436	0.067	0.043	1	B_memory	B memory	Post-ART_1y vs Pre-HIV
chr17-28902099-28903536	0.347992490911415	0.0729373543891546	0.377	0.32	1	B_memory	B memory	Post-ART_1y vs Pre-HIV
chr8-58721497-58722514	0.348023542071178	-0.101336123814131	0.03	0.029	1	B_memory	B memory	Post-ART_1y vs Pre-HIV
chr2-64090160-64090639	0.348028873451733	-0.229306411453932	0.041	0.045	1	B_memory	B memory	Post-ART_1y vs Pre-HIV
chr16-1610058-1611110	0.348047226266386	0.088286793745195	0.187	0.163	1	B_memory	B memory	Post-ART_1y vs Pre-HIV
chr7-936232-937006	0.348063681721428	0.87913362002479	0.018	0.01	1	B_memory	B memory	Post-ART_1y vs Pre-HIV
chr15-65384511-65386105	0.34808059222181	0.100133608529587	0.118	0.106	1	B_memory	B memory	Post-ART_1y vs Pre-HIV
chr21-45640172-45640410	0.348080955252896	0.908407920039175	0.037	0.018	1	B_memory	B memory	Post-ART_1y vs Pre-HIV
chr3-197711841-197713098	0.348081000121537	0.346640387021241	0.232	0.173	1	B_memory	B memory	Post-ART_1y vs Pre-HIV
chr19-1752093-1752403	0.34809894314319	0.798849871498113	0.026	0.015	1	B_memory	B memory	Post-ART_1y vs Pre-HIV
chr5-112929022-112930472	0.348109213714952	0.0914337327021142	0.12	0.107	1	B_memory	B memory	Post-ART_1y vs Pre-HIV
chr11-62336938-62338180	0.348134179030903	0.533886839722597	0.104	0.066	1	B_memory	B memory	Post-ART_1y vs Pre-HIV
chr20-49179143-49179502	0.348141270738698	0.0257291637868815	0.014	0.013	1	B_memory	B memory	Post-ART_1y vs Pre-HIV
chrX-9995591-9996143	0.3481483726813	0.0410330646113723	0.037	0.033	1	B_memory	B memory	Post-ART_1y vs Pre-HIV
chr10-72295783-72296414	0.34815247685706	0.55903242912567	0.07	0.043	1	B_memory	B memory	Post-ART_1y vs Pre-HIV
chr15-75219338-75219821	0.34819267184029	0.218971712873295	0.039	0.033	1	B_memory	B memory	Post-ART_1y vs Pre-HIV
chr18-35040812-35041901	0.348211301014198	0.262942818907373	0.387	0.303	1	B_memory	B memory	Post-ART_1y vs Pre-HIV
chr2-238086898-238087789	0.348223572732013	1.04893976591902	0.012	0.006	1	B_memory	B memory	Post-ART_1y vs Pre-HIV
chr9-136106388-136107722	0.348224539444455	0.551485737764097	0.067	0.043	1	B_memory	B memory	Post-ART_1y vs Pre-HIV
chr19-42270136-42270985	0.348237837506341	0.123026966649738	0.089	0.072	1	B_memory	B memory	Post-ART_1y vs Pre-HIV
chr2-179349756-179350225	0.348252306963805	-0.653603780766677	0.006	0.01	1	B_memory	B memory	Post-ART_1y vs Pre-HIV
chr6-96499424-96500352	0.348263815851302	0.838262587483022	0.039	0.021	1	B_memory	B memory	Post-ART_1y vs Pre-HIV
chr12-6786364-6787254	0.348285615942401	1.10080245260391	0.015	0.006	1	B_memory	B memory	Post-ART_1y vs Pre-HIV
chr17-995963-997494	0.348296200075451	0.0820409612462898	0.385	0.331	1	B_memory	B memory	Post-ART_1y vs Pre-HIV
chr7-101282499-101283318	0.348301207258307	0.178472571481501	0.058	0.05	1	B_memory	B memory	Post-ART_1y vs Pre-HIV
chr11-120234878-120235327	0.348302575681	1.12825594960961	0.011	0.005	1	B_memory	B memory	Post-ART_1y vs Pre-HIV
chr21-15482797-15483515	0.348324683744581	-0.0997484835888871	0.039	0.039	1	B_memory	B memory	Post-ART_1y vs Pre-HIV
chr22-23278701-23279547	0.348357716403388	1.02272110654444	0.016	0.009	1	B_memory	B memory	Post-ART_1y vs Pre-HIV
chr4-82889870-82890348	0.348371481397967	0.618839438893003	0.026	0.016	1	B_memory	B memory	Post-ART_1y vs Pre-HIV
chr2-30713771-30714547	0.348372276140778	0.139526674563759	0.083	0.071	1	B_memory	B memory	Post-ART_1y vs Pre-HIV
chr5-157248605-157249486	0.348377042038222	1.04318094352499	0.017	0.007	1	B_memory	B memory	Post-ART_1y vs Pre-HIV
chr2-25041254-25043596	0.348377305290985	0.309947664436858	0.289	0.209	1	B_memory	B memory	Post-ART_1y vs Pre-HIV
chr15-63581344-63581940	0.348394205013193	-0.291298239384928	0.012	0.015	1	B_memory	B memory	Post-ART_1y vs Pre-HIV
chr7-130758287-130758800	0.348397841463781	0.889749751529172	0.023	0.011	1	B_memory	B memory	Post-ART_1y vs Pre-HIV
chr6-13747260-13748197	0.348404771502888	0.777699589290921	0.031	0.018	1	B_memory	B memory	Post-ART_1y vs Pre-HIV
chr2-101418667-101419411	0.348408108443798	-0.0585127368195528	0.028	0.028	1	B_memory	B memory	Post-ART_1y vs Pre-HIV
chr19-41944801-41945990	0.348429495718506	0.118231684954006	0.322	0.275	1	B_memory	B memory	Post-ART_1y vs Pre-HIV
chr19-38683398-38684736	0.348443413497045	0.101836076674461	0.033	0.027	1	B_memory	B memory	Post-ART_1y vs Pre-HIV
chr22-49667176-49667482	0.348477232154395	-0.0677756505783513	0.01	0.01	1	B_memory	B memory	Post-ART_1y vs Pre-HIV
chr5-159330489-159332221	0.348509055915729	0.018388873853499	0.162	0.147	1	B_memory	B memory	Post-ART_1y vs Pre-HIV
chr8-6779129-6779982	0.348515051315467	0.104010853459716	0.044	0.039	1	B_memory	B memory	Post-ART_1y vs Pre-HIV
chr9-90023710-90025185	0.348548292987165	0.670953558385078	0.026	0.017	1	B_memory	B memory	Post-ART_1y vs Pre-HIV
chr14-51871842-51872176	0.348569842588386	1.0904356949349	0.017	0.007	1	B_memory	B memory	Post-ART_1y vs Pre-HIV
chrX-101377349-101378058	0.348572400325347	-0.0114926867007039	0.015	0.015	1	B_memory	B memory	Post-ART_1y vs Pre-HIV
chr1-3649455-3650290	0.348602235938197	0.388018721600403	0.208	0.142	1	B_memory	B memory	Post-ART_1y vs Pre-HIV
chr2-105369611-105370292	0.34860491959442	0.109612134105387	0.053	0.049	1	B_memory	B memory	Post-ART_1y vs Pre-HIV
chr2-96335046-96336207	0.348621851122189	0.346222317327718	0.258	0.19	1	B_memory	B memory	Post-ART_1y vs Pre-HIV
chr17-18697500-18698465	0.348638434977307	0.446524506804183	0.068	0.047	1	B_memory	B memory	Post-ART_1y vs Pre-HIV
chr20-62925450-62926788	0.348667396216073	0.27997398775645	0.297	0.225	1	B_memory	B memory	Post-ART_1y vs Pre-HIV
chr11-113532571-113533032	0.348671105521144	1.13371367085114	0.012	0.005	1	B_memory	B memory	Post-ART_1y vs Pre-HIV
chr3-101381737-101382189	0.348705290912425	0.656144802793176	0.014	0.009	1	B_memory	B memory	Post-ART_1y vs Pre-HIV
chr7-22559669-22560440	0.348717773084222	-0.0485556212990426	0.07	0.068	1	B_memory	B memory	Post-ART_1y vs Pre-HIV
chr11-73993370-73993640	0.348725281517005	0.770879631207904	0.032	0.018	1	B_memory	B memory	Post-ART_1y vs Pre-HIV
chr1-110495668-110496376	0.348730531981551	-0.324744321425591	0.015	0.018	1	B_memory	B memory	Post-ART_1y vs Pre-HIV
chr11-9568781-9569211	0.348747779488969	0.355936378851469	0.104	0.075	1	B_memory	B memory	Post-ART_1y vs Pre-HIV
chr17-76352793-76354581	0.348752928874092	0.345847196644302	0.3	0.213	1	B_memory	B memory	Post-ART_1y vs Pre-HIV
chr5-81300869-81302182	0.348753111418242	0.398874094174578	0.245	0.172	1	B_memory	B memory	Post-ART_1y vs Pre-HIV
chr19-19404956-19407597	0.348755442184775	0.216299063529709	0.418	0.32	1	B_memory	B memory	Post-ART_1y vs Pre-HIV
chr7-121163867-121164273	0.348777182403312	1.42065300391889	0.01	0.004	1	B_memory	B memory	Post-ART_1y vs Pre-HIV
chr4-52658654-52660220	0.348780517069695	0.323903658862841	0.141	0.106	1	B_memory	B memory	Post-ART_1y vs Pre-HIV
chr15-67076252-67076806	0.348800869801616	-0.236136465336719	0.027	0.03	1	B_memory	B memory	Post-ART_1y vs Pre-HIV
chr3-27729420-27730579	0.348812966481096	-0.836981396871868	0.007	0.012	1	B_memory	B memory	Post-ART_1y vs Pre-HIV
chr1-9101238-9101895	0.348842469593115	0.762260056202561	0.022	0.013	1	B_memory	B memory	Post-ART_1y vs Pre-HIV
chr7-106074271-106074608	0.348899991560166	-0.0948464367334991	0.02	0.019	1	B_memory	B memory	Post-ART_1y vs Pre-HIV
chr4-184761752-184762863	0.348915077735364	0.590176617446033	0.03	0.018	1	B_memory	B memory	Post-ART_1y vs Pre-HIV
chr7-93430613-93431213	0.348937735910924	0.957113135641587	0.012	0.006	1	B_memory	B memory	Post-ART_1y vs Pre-HIV
chr5-6393420-6393906	0.348942870422354	1.02439869010611	0.01	0.005	1	B_memory	B memory	Post-ART_1y vs Pre-HIV
chr16-56642957-56643909	0.348946050687488	0.548936544932634	0.048	0.029	1	B_memory	B memory	Post-ART_1y vs Pre-HIV
chr9-133130628-133131325	0.348948851908653	0.544322840368573	0.09	0.057	1	B_memory	B memory	Post-ART_1y vs Pre-HIV
chr6-27773576-27774395	0.348953256980986	0.668669290526299	0.048	0.028	1	B_memory	B memory	Post-ART_1y vs Pre-HIV
chr2-207697983-207699255	0.348976957732075	1.40214566868848	0.011	0.004	1	B_memory	B memory	Post-ART_1y vs Pre-HIV
chr19-2887021-2887909	0.348995027526696	0.128988813013451	0.032	0.027	1	B_memory	B memory	Post-ART_1y vs Pre-HIV
chr6-29702236-29702864	0.349022079051508	0.68267367445563	0.023	0.013	1	B_memory	B memory	Post-ART_1y vs Pre-HIV
chr6-137621487-137621935	0.349057433871826	0.867881434320899	0.014	0.007	1	B_memory	B memory	Post-ART_1y vs Pre-HIV
chr17-55348576-55349143	0.349079876386602	0.98737264734209	0.017	0.009	1	B_memory	B memory	Post-ART_1y vs Pre-HIV
chr7-106114752-106115040	0.349094808683388	-0.012107729263529	0.021	0.021	1	B_memory	B memory	Post-ART_1y vs Pre-HIV
chr20-4812632-4815262	0.349104359288059	0.106407819923761	0.519	0.446	1	B_memory	B memory	Post-ART_1y vs Pre-HIV
chrX-47365878-47366750	0.34911202372248	0.470324864471897	0.127	0.088	1	B_memory	B memory	Post-ART_1y vs Pre-HIV
chr3-197223853-197224320	0.349118865045874	1.23186211627655	0.01	0.004	1	B_memory	B memory	Post-ART_1y vs Pre-HIV
chr1-89854856-89856154	0.349149022192891	-0.289962733863657	0.023	0.027	1	B_memory	B memory	Post-ART_1y vs Pre-HIV
chr5-118987683-118988887	0.349166941101331	0.304707388898983	0.316	0.235	1	B_memory	B memory	Post-ART_1y vs Pre-HIV
chr5-107570805-107572461	0.349182123957216	0.507215895849242	0.053	0.036	1	B_memory	B memory	Post-ART_1y vs Pre-HIV
chr7-17952251-17953002	0.349198055624111	0.62905548979107	0.03	0.018	1	B_memory	B memory	Post-ART_1y vs Pre-HIV
chr7-101936147-101936360	0.349199942686608	0.674261760098512	0.012	0.007	1	B_memory	B memory	Post-ART_1y vs Pre-HIV
chr19-8568755-8569776	0.349259048393635	0.0642156092370301	0.052	0.045	1	B_memory	B memory	Post-ART_1y vs Pre-HIV
chr19-4678924-4679396	0.349262358019812	1.20091470284718	0.016	0.007	1	B_memory	B memory	Post-ART_1y vs Pre-HIV
chr1-223142205-223144171	0.349264020773028	0.146093922843563	0.139	0.113	1	B_memory	B memory	Post-ART_1y vs Pre-HIV
chr2-74573573-74574331	0.349276979931773	0.604343229326191	0.036	0.023	1	B_memory	B memory	Post-ART_1y vs Pre-HIV
chr13-23807353-23807911	0.349307143074573	0.636097037229134	0.073	0.045	1	B_memory	B memory	Post-ART_1y vs Pre-HIV
chr19-1039497-1040353	0.349314894333462	0.0698694890541494	0.247	0.213	1	B_memory	B memory	Post-ART_1y vs Pre-HIV
chr15-58703278-58703964	0.349335078096486	1.1932826343011	0.011	0.005	1	B_memory	B memory	Post-ART_1y vs Pre-HIV
chr2-69985225-69986474	0.349372751073395	1.50144733386292	0.014	0.005	1	B_memory	B memory	Post-ART_1y vs Pre-HIV
chr8-127163548-127164247	0.349373324913243	-0.116788057324458	0.018	0.021	1	B_memory	B memory	Post-ART_1y vs Pre-HIV
chr10-12340980-12341312	0.349375949317914	-0.420500959587056	0.009	0.011	1	B_memory	B memory	Post-ART_1y vs Pre-HIV
chr1-247373666-247374194	0.349380942360211	-0.167416825114433	0.015	0.016	1	B_memory	B memory	Post-ART_1y vs Pre-HIV
chr1-2019155-2019871	0.34938375680951	-0.540683499110285	0.007	0.011	1	B_memory	B memory	Post-ART_1y vs Pre-HIV
chr11-70314620-70315134	0.34938538405723	1.52963580829731	0.011	0.004	1	B_memory	B memory	Post-ART_1y vs Pre-HIV
chr21-5101587-5102084	0.349386904542811	0.546422327873229	0.117	0.077	1	B_memory	B memory	Post-ART_1y vs Pre-HIV
chrX-12961209-12961698	0.349393145534396	0.531365898330338	0.014	0.009	1	B_memory	B memory	Post-ART_1y vs Pre-HIV
chr12-55926603-55928182	0.349397304476508	0.365170496126153	0.282	0.195	1	B_memory	B memory	Post-ART_1y vs Pre-HIV
chr7-75725342-75725586	0.349406240907419	0.883485358962678	0.015	0.007	1	B_memory	B memory	Post-ART_1y vs Pre-HIV
chr6-95576562-95578301	0.34947324586929	0.149696202702624	0.264	0.218	1	B_memory	B memory	Post-ART_1y vs Pre-HIV
chr2-184765089-184765862	0.349489277282129	1.3410341870794	0.01	0.004	1	B_memory	B memory	Post-ART_1y vs Pre-HIV
chrX-118536123-118537497	0.349523115811589	0.54843083004985	0.057	0.035	1	B_memory	B memory	Post-ART_1y vs Pre-HIV
chr17-82216173-82218007	0.349551076183037	0.0388735584058881	0.196	0.174	1	B_memory	B memory	Post-ART_1y vs Pre-HIV
chr22-28828909-28830115	0.349551454751257	0.577147451883905	0.038	0.024	1	B_memory	B memory	Post-ART_1y vs Pre-HIV
chr13-48491961-48493608	0.349554534336431	0.11335274687743	0.176	0.145	1	B_memory	B memory	Post-ART_1y vs Pre-HIV
chr5-178589251-178590936	0.34959195925019	0.776920009574112	0.042	0.023	1	B_memory	B memory	Post-ART_1y vs Pre-HIV
chr3-50673856-50675620	0.349595765538298	0.318331909520963	0.057	0.041	1	B_memory	B memory	Post-ART_1y vs Pre-HIV
chr2-131800747-131802886	0.349597284512276	0.629492265694914	0.068	0.041	1	B_memory	B memory	Post-ART_1y vs Pre-HIV
chrX-47193002-47194224	0.349599971537725	0.413081240619916	0.168	0.119	1	B_memory	B memory	Post-ART_1y vs Pre-HIV
chr8-96644591-96646007	0.349604524856616	0.071145863849356	0.268	0.23	1	B_memory	B memory	Post-ART_1y vs Pre-HIV
chr4-184437619-184438909	0.349604587282441	0.0936043202920751	0.017	0.016	1	B_memory	B memory	Post-ART_1y vs Pre-HIV
chr2-95025433-95026300	0.349604692040562	0.927168850158656	0.014	0.007	1	B_memory	B memory	Post-ART_1y vs Pre-HIV
chr18-44507319-44508941	0.34964488288951	0.672722163510304	0.074	0.046	1	B_memory	B memory	Post-ART_1y vs Pre-HIV
chr2-128734345-128735331	0.349650762673907	1.09585368350729	0.011	0.005	1	B_memory	B memory	Post-ART_1y vs Pre-HIV
chr2-234422208-234423444	0.349663561217853	0.740420604707841	0.067	0.036	1	B_memory	B memory	Post-ART_1y vs Pre-HIV
chr18-44838816-44839598	0.349673916359851	-0.115960945515919	0.036	0.036	1	B_memory	B memory	Post-ART_1y vs Pre-HIV
chr19-5704429-5704628	0.349691977925146	1.45404144977092	0.01	0.004	1	B_memory	B memory	Post-ART_1y vs Pre-HIV
chr1-154179977-154180696	0.349692644246433	0.424473624443387	0.122	0.085	1	B_memory	B memory	Post-ART_1y vs Pre-HIV
chr17-63934788-63935153	0.349728628818822	1.07991595991793	0.017	0.007	1	B_memory	B memory	Post-ART_1y vs Pre-HIV
chr1-41810344-41810721	0.349752590415277	1.01184889366803	0.02	0.01	1	B_memory	B memory	Post-ART_1y vs Pre-HIV
chr9-136697408-136698435	0.349782785026642	-0.334223213357498	0.012	0.015	1	B_memory	B memory	Post-ART_1y vs Pre-HIV
chr20-36852030-36852573	0.349790736104243	-0.295338559027476	0.021	0.026	1	B_memory	B memory	Post-ART_1y vs Pre-HIV
chr15-40281975-40283482	0.349799728140818	0.441258830816537	0.15	0.102	1	B_memory	B memory	Post-ART_1y vs Pre-HIV
chr10-4051042-4052016	0.349832732019333	0.784720568594049	0.023	0.012	1	B_memory	B memory	Post-ART_1y vs Pre-HIV
chr10-63216932-63217622	0.349843787976532	0.556985217242088	0.049	0.033	1	B_memory	B memory	Post-ART_1y vs Pre-HIV
chr6-120875770-120876778	0.349847505375999	0.879909768165578	0.044	0.024	1	B_memory	B memory	Post-ART_1y vs Pre-HIV
chr12-569337-570611	0.349874850131904	0.451464033078151	0.123	0.085	1	B_memory	B memory	Post-ART_1y vs Pre-HIV
chr4-9762887-9763418	0.349892450514181	-0.198201687689975	0.01	0.011	1	B_memory	B memory	Post-ART_1y vs Pre-HIV
chr3-16480918-16481645	0.349925905075572	-0.111704957566117	0.018	0.019	1	B_memory	B memory	Post-ART_1y vs Pre-HIV
chr17-79008721-79010270	0.349931725022658	0.336800512501072	0.244	0.173	1	B_memory	B memory	Post-ART_1y vs Pre-HIV
chr10-79346750-79348455	0.349938589007403	0.216149113447624	0.333	0.264	1	B_memory	B memory	Post-ART_1y vs Pre-HIV
chr7-37683041-37684075	0.349946652415686	0.852915819935052	0.03	0.016	1	B_memory	B memory	Post-ART_1y vs Pre-HIV
chr17-50289636-50290734	0.349977873164547	1.5153390242587	0.012	0.004	1	B_memory	B memory	Post-ART_1y vs Pre-HIV
chr2-197161781-197162089	0.349989684186975	-0.319896835443517	0.009	0.01	1	B_memory	B memory	Post-ART_1y vs Pre-HIV
chr5-40404290-40405004	0.349994720888459	0.95007796124084	0.023	0.011	1	B_memory	B memory	Post-ART_1y vs Pre-HIV
chr11-47317416-47317906	0.350015759058777	-0.364791361300213	0.007	0.01	1	B_memory	B memory	Post-ART_1y vs Pre-HIV
chr9-72586373-72587195	0.350056910274775	0.773378692435983	0.014	0.006	1	B_memory	B memory	Post-ART_1y vs Pre-HIV
chr15-41230265-41231825	0.350061730872988	0.351016877234627	0.343	0.253	1	B_memory	B memory	Post-ART_1y vs Pre-HIV
chr5-123447878-123448364	0.350079795531289	0.65666847337284	0.023	0.016	1	B_memory	B memory	Post-ART_1y vs Pre-HIV
chr4-109803962-109804498	0.350081837452808	-0.743102300962886	0.009	0.013	1	B_memory	B memory	Post-ART_1y vs Pre-HIV
chr9-76642231-76644444	0.350093141690688	0.783102451042509	0.018	0.01	1	B_memory	B memory	Post-ART_1y vs Pre-HIV
chr16-87724151-87726145	0.350128030910241	0.0967985604328141	0.064	0.057	1	B_memory	B memory	Post-ART_1y vs Pre-HIV
chr16-11680287-11680531	0.350129749575464	0.9896032736004	0.038	0.018	1	B_memory	B memory	Post-ART_1y vs Pre-HIV
chr4-140850647-140851357	0.350147311015026	0.580520665789256	0.051	0.03	1	B_memory	B memory	Post-ART_1y vs Pre-HIV
chr16-81522050-81522775	0.35016969798925	0.0724516404753146	0.017	0.015	1	B_memory	B memory	Post-ART_1y vs Pre-HIV
chr3-56800347-56800909	0.350182728334493	0.769393108144901	0.053	0.03	1	B_memory	B memory	Post-ART_1y vs Pre-HIV
chr11-60985648-60986874	0.350193428303788	-0.160404996022109	0.038	0.035	1	B_memory	B memory	Post-ART_1y vs Pre-HIV
chr4-40908377-40909071	0.350201927282675	0.763680404238785	0.038	0.021	1	B_memory	B memory	Post-ART_1y vs Pre-HIV
chr10-6401299-6402173	0.350240089214209	0.519868592688281	0.072	0.045	1	B_memory	B memory	Post-ART_1y vs Pre-HIV
chr5-76084085-76084930	0.350243714070899	-0.442235988087906	0.01	0.012	1	B_memory	B memory	Post-ART_1y vs Pre-HIV
chr11-107798872-107799776	0.350252373410014	0.112215352319601	0.021	0.018	1	B_memory	B memory	Post-ART_1y vs Pre-HIV
chr7-130993738-130994364	0.350260706458297	1.01335678245372	0.027	0.012	1	B_memory	B memory	Post-ART_1y vs Pre-HIV
chr1-145961705-145962097	0.350279566457422	0.557287478004737	0.043	0.028	1	B_memory	B memory	Post-ART_1y vs Pre-HIV
chr10-11685802-11686159	0.350286275084661	0.030638673077322	0.054	0.049	1	B_memory	B memory	Post-ART_1y vs Pre-HIV
chr7-7321437-7322124	0.350287840350825	0.57169047143809	0.058	0.036	1	B_memory	B memory	Post-ART_1y vs Pre-HIV
chr1-107842084-107842567	0.350303522141404	1.26953928152273	0.012	0.005	1	B_memory	B memory	Post-ART_1y vs Pre-HIV
chr8-11692482-11693070	0.350308667917482	1.16573565865601	0.011	0.005	1	B_memory	B memory	Post-ART_1y vs Pre-HIV
chr17-44533194-44534218	0.350317217548701	0.790946803839067	0.044	0.024	1	B_memory	B memory	Post-ART_1y vs Pre-HIV
chr4-153526670-153526878	0.350320273194368	1.32299337327553	0.015	0.006	1	B_memory	B memory	Post-ART_1y vs Pre-HIV
chr16-53093807-53094490	0.350326283058328	0.40883839363453	0.085	0.062	1	B_memory	B memory	Post-ART_1y vs Pre-HIV
chr17-74279772-74280591	0.350327876942468	1.17426163320322	0.012	0.005	1	B_memory	B memory	Post-ART_1y vs Pre-HIV
chr21-25385780-25386220	0.350352006249992	-0.45018193536146	0.011	0.015	1	B_memory	B memory	Post-ART_1y vs Pre-HIV
chr5-72307621-72308763	0.350355538895459	0.0135354772949805	0.396	0.356	1	B_memory	B memory	Post-ART_1y vs Pre-HIV
chr1-25487261-25487929	0.35039063368985	-0.350770482984899	0.007	0.01	1	B_memory	B memory	Post-ART_1y vs Pre-HIV
chr10-110724107-110724750	0.350403957795381	0.557016673156339	0.041	0.027	1	B_memory	B memory	Post-ART_1y vs Pre-HIV
chr5-150398502-150399347	0.35040410188713	0.103281691042634	0.178	0.157	1	B_memory	B memory	Post-ART_1y vs Pre-HIV
chr10-45375754-45376556	0.350417559828872	0.425535725725379	0.137	0.095	1	B_memory	B memory	Post-ART_1y vs Pre-HIV
chr10-987459-989187	0.350425464500081	0.332514803693443	0.301	0.218	1	B_memory	B memory	Post-ART_1y vs Pre-HIV
chr19-38685756-38686056	0.350437088046315	0.801264731827462	0.016	0.009	1	B_memory	B memory	Post-ART_1y vs Pre-HIV
chrX-130086426-130087498	0.350438135766939	0.0344319866791434	0.055	0.05	1	B_memory	B memory	Post-ART_1y vs Pre-HIV
chr10-119859120-119859732	0.350451754688476	0.722336061483982	0.025	0.015	1	B_memory	B memory	Post-ART_1y vs Pre-HIV
chr2-25821833-25822572	0.350459251472422	0.60460562896389	0.076	0.047	1	B_memory	B memory	Post-ART_1y vs Pre-HIV
chr12-68482257-68483153	0.35046218086718	0.59504965321781	0.035	0.022	1	B_memory	B memory	Post-ART_1y vs Pre-HIV
chr6-33720913-33721343	0.350466181225751	-0.202039180649006	0.014	0.015	1	B_memory	B memory	Post-ART_1y vs Pre-HIV
chr21-28516814-28517345	0.350467150383014	0.887125817118767	0.022	0.012	1	B_memory	B memory	Post-ART_1y vs Pre-HIV
chr11-128273122-128273980	0.350494328584888	0.115290588185152	0.023	0.021	1	B_memory	B memory	Post-ART_1y vs Pre-HIV
chr1-151967661-151968460	0.350598047661271	0.715478567108064	0.041	0.024	1	B_memory	B memory	Post-ART_1y vs Pre-HIV
chr3-185362433-185363908	0.350615757228889	0.719885170075717	0.057	0.033	1	B_memory	B memory	Post-ART_1y vs Pre-HIV
chr10-95276392-95276889	0.350616314758664	0.87315187051284	0.016	0.009	1	B_memory	B memory	Post-ART_1y vs Pre-HIV
chr19-4589462-4589896	0.350617889438543	-0.259896895294012	0.01	0.011	1	B_memory	B memory	Post-ART_1y vs Pre-HIV
chr5-180648740-180650508	0.350628151168633	0.921673104625326	0.011	0.005	1	B_memory	B memory	Post-ART_1y vs Pre-HIV
chr6-36126901-36127872	0.350661333054426	1.1818842217532	0.012	0.005	1	B_memory	B memory	Post-ART_1y vs Pre-HIV
chr19-4968034-4969594	0.350687764684552	0.0684277014456152	0.512	0.434	1	B_memory	B memory	Post-ART_1y vs Pre-HIV
chr11-96389028-96390680	0.35068961797904	0.0965620728153669	0.344	0.285	1	B_memory	B memory	Post-ART_1y vs Pre-HIV
chr14-103900726-103901395	0.350700296171318	-0.173085310089216	0.02	0.021	1	B_memory	B memory	Post-ART_1y vs Pre-HIV
chr4-38764330-38764572	0.350712906374791	-0.561426533509024	0.01	0.013	1	B_memory	B memory	Post-ART_1y vs Pre-HIV
chr18-77160240-77161039	0.350717203457335	0.922214526637414	0.01	0.005	1	B_memory	B memory	Post-ART_1y vs Pre-HIV
chr4-38034903-38035611	0.350723295581125	0.756325379280615	0.023	0.013	1	B_memory	B memory	Post-ART_1y vs Pre-HIV
chr2-159695703-159696627	0.350735964522428	-0.371260689636992	0.011	0.013	1	B_memory	B memory	Post-ART_1y vs Pre-HIV
chr5-173786391-173787049	0.350740855683715	0.582365066713135	0.032	0.021	1	B_memory	B memory	Post-ART_1y vs Pre-HIV
chr14-61719058-61720586	0.350747193581718	0.567684756534453	0.057	0.038	1	B_memory	B memory	Post-ART_1y vs Pre-HIV
chr14-100255731-100256886	0.350749051133617	-0.091631904641162	0.055	0.056	1	B_memory	B memory	Post-ART_1y vs Pre-HIV
chr16-46917543-46917872	0.3507727557424	1.52712275332467	0.015	0.005	1	B_memory	B memory	Post-ART_1y vs Pre-HIV
chr10-62527009-62529051	0.35078238872169	0.0930794992456457	0.221	0.196	1	B_memory	B memory	Post-ART_1y vs Pre-HIV
chr3-71717933-71718529	0.350800438018139	1.58405859482087	0.01	0.002	1	B_memory	B memory	Post-ART_1y vs Pre-HIV
chr17-1455174-1456797	0.350809948708155	0.25393762541782	0.454	0.344	1	B_memory	B memory	Post-ART_1y vs Pre-HIV
chrX-2628930-2631200	0.350813092335406	0.104835972348738	0.293	0.253	1	B_memory	B memory	Post-ART_1y vs Pre-HIV
chr22-37661084-37661509	0.350814716159036	-0.0493631217641144	0.041	0.039	1	B_memory	B memory	Post-ART_1y vs Pre-HIV
chr3-30269566-30270408	0.350823941421949	0.646615483120896	0.053	0.03	1	B_memory	B memory	Post-ART_1y vs Pre-HIV
chr16-11670181-11670649	0.350836004463179	0.543312126788082	0.072	0.046	1	B_memory	B memory	Post-ART_1y vs Pre-HIV
chr14-74240060-74241636	0.350838311227366	-0.0462948945206532	0.032	0.03	1	B_memory	B memory	Post-ART_1y vs Pre-HIV
chr4-87009152-87009397	0.350839264900156	-0.369296234309077	0.012	0.016	1	B_memory	B memory	Post-ART_1y vs Pre-HIV
chr11-118487986-118488851	0.350882313808639	-0.355897114438273	0.021	0.026	1	B_memory	B memory	Post-ART_1y vs Pre-HIV
chr6-24666054-24667778	0.35088615413134	0.142505975574702	0.312	0.254	1	B_memory	B memory	Post-ART_1y vs Pre-HIV
chr8-60997926-60998584	0.350905202684326	1.21335784985123	0.015	0.006	1	B_memory	B memory	Post-ART_1y vs Pre-HIV
chr15-64835370-64836106	0.350924886898909	0.306196392308044	0.229	0.175	1	B_memory	B memory	Post-ART_1y vs Pre-HIV
chr6-88620024-88620263	0.350941164717385	0.508286524072228	0.016	0.011	1	B_memory	B memory	Post-ART_1y vs Pre-HIV
chr3-58324180-58324737	0.350966037063827	-0.0923767219644591	0.018	0.019	1	B_memory	B memory	Post-ART_1y vs Pre-HIV
chr6-110858710-110859982	0.35100385254476	0.898993095999189	0.03	0.015	1	B_memory	B memory	Post-ART_1y vs Pre-HIV
chr10-119328057-119328800	0.35100658671439	0.915751084050723	0.021	0.011	1	B_memory	B memory	Post-ART_1y vs Pre-HIV
chr1-25037049-25037995	0.351046865517887	0.597208466609474	0.051	0.032	1	B_memory	B memory	Post-ART_1y vs Pre-HIV
chr13-51801708-51802508	0.351160262351006	-0.361567750963342	0.016	0.018	1	B_memory	B memory	Post-ART_1y vs Pre-HIV
chr12-66624646-66625072	0.351182977088207	1.83331130030875	0.01	0.002	1	B_memory	B memory	Post-ART_1y vs Pre-HIV
chr19-49503125-49503333	0.351187044217557	0.761408342422658	0.038	0.022	1	B_memory	B memory	Post-ART_1y vs Pre-HIV
chr6-16168075-16169216	0.351194613839589	0.767232155031266	0.01	0.006	1	B_memory	B memory	Post-ART_1y vs Pre-HIV
chrX-274824-277148	0.351196558874455	0.135999909089145	0.085	0.071	1	B_memory	B memory	Post-ART_1y vs Pre-HIV
chr1-211188201-211189092	0.3512035948932	-0.524668293968595	0.011	0.016	1	B_memory	B memory	Post-ART_1y vs Pre-HIV
chr2-101473764-101475313	0.351243539794235	0.0518543468340886	0.026	0.024	1	B_memory	B memory	Post-ART_1y vs Pre-HIV
chr10-97210348-97210827	0.351253539564493	-0.144489264577403	0.016	0.017	1	B_memory	B memory	Post-ART_1y vs Pre-HIV
chr3-122067714-122068348	0.351291589527735	-0.0394264512051712	0.035	0.033	1	B_memory	B memory	Post-ART_1y vs Pre-HIV
chr17-75663768-75664678	0.351297213473002	0.0517627462165137	0.164	0.148	1	B_memory	B memory	Post-ART_1y vs Pre-HIV
chr3-49804468-49804920	0.351308498299259	0.780576389412685	0.026	0.013	1	B_memory	B memory	Post-ART_1y vs Pre-HIV
chr1-247856936-247858436	0.351326462266512	0.890877230427951	0.032	0.017	1	B_memory	B memory	Post-ART_1y vs Pre-HIV
chr12-9619456-9620290	0.351345001921747	0.815181113476462	0.014	0.007	1	B_memory	B memory	Post-ART_1y vs Pre-HIV
chr20-5065245-5066536	0.351389802993818	1.34840924516133	0.018	0.006	1	B_memory	B memory	Post-ART_1y vs Pre-HIV
chr19-50357047-50359238	0.351390534626199	0.348769665360714	0.298	0.22	1	B_memory	B memory	Post-ART_1y vs Pre-HIV
chr17-7436459-7437299	0.351400910613909	0.347498979616149	0.153	0.113	1	B_memory	B memory	Post-ART_1y vs Pre-HIV
chr6-168883751-168885057	0.351405560935192	0.678481720884042	0.033	0.018	1	B_memory	B memory	Post-ART_1y vs Pre-HIV
chr6-16266453-16268024	0.351414045809431	1.14333409234074	0.014	0.006	1	B_memory	B memory	Post-ART_1y vs Pre-HIV
chr12-8579401-8579690	0.351425287161917	1.40941359149714	0.01	0.004	1	B_memory	B memory	Post-ART_1y vs Pre-HIV
chr10-50310712-50311117	0.351583049852608	1.05911718326326	0.012	0.006	1	B_memory	B memory	Post-ART_1y vs Pre-HIV
chr13-46002055-46002255	0.351593238289777	1.33795622809839	0.01	0.004	1	B_memory	B memory	Post-ART_1y vs Pre-HIV
chr6-24838830-24839412	0.351594447204997	0.968405512741252	0.01	0.005	1	B_memory	B memory	Post-ART_1y vs Pre-HIV
chr20-36644007-36645034	0.351599646275775	-0.177473154652734	0.011	0.011	1	B_memory	B memory	Post-ART_1y vs Pre-HIV
chr11-65927553-65929111	0.351624248683829	0.376100233841936	0.128	0.089	1	B_memory	B memory	Post-ART_1y vs Pre-HIV
chr8-141402089-141404340	0.3517342355123	0.496199025438096	0.176	0.123	1	B_memory	B memory	Post-ART_1y vs Pre-HIV
chr7-101243753-101245328	0.351735716592	0.132792880440649	0.406	0.337	1	B_memory	B memory	Post-ART_1y vs Pre-HIV
chr15-99502028-99502677	0.351747655539909	-0.00188762157464528	0.128	0.12	1	B_memory	B memory	Post-ART_1y vs Pre-HIV
chr3-15051236-15051933	0.351749521549024	0.729720388866555	0.026	0.016	1	B_memory	B memory	Post-ART_1y vs Pre-HIV
chr10-128095172-128096343	0.351751011014649	0.797641406525752	0.032	0.017	1	B_memory	B memory	Post-ART_1y vs Pre-HIV
chr7-140696027-140697615	0.351752298421782	0.367620518144447	0.319	0.22	1	B_memory	B memory	Post-ART_1y vs Pre-HIV
chr6-37515770-37517896	0.351755924319993	-0.0322503047245131	0.116	0.109	1	B_memory	B memory	Post-ART_1y vs Pre-HIV
chr7-50739416-50740461	0.351763220724382	0.0715708136877025	0.015	0.013	1	B_memory	B memory	Post-ART_1y vs Pre-HIV
chr12-46214701-46215554	0.351787765490982	0.542024536785321	0.092	0.058	1	B_memory	B memory	Post-ART_1y vs Pre-HIV
chr10-132417822-132418508	0.351821179774573	0.0915150274610368	0.099	0.089	1	B_memory	B memory	Post-ART_1y vs Pre-HIV
chr22-21467525-21468714	0.35184326118071	0.587626290410408	0.145	0.09	1	B_memory	B memory	Post-ART_1y vs Pre-HIV
chr8-42171177-42172208	0.351859467193962	0.603393157008503	0.079	0.052	1	B_memory	B memory	Post-ART_1y vs Pre-HIV
chr7-156829581-156830208	0.351865104184933	1.18958255202165	0.012	0.005	1	B_memory	B memory	Post-ART_1y vs Pre-HIV
chr7-27191851-27193241	0.351874263921733	0.0157626384539462	0.028	0.028	1	B_memory	B memory	Post-ART_1y vs Pre-HIV
chr12-100199201-100201239	0.351878957599067	0.317663766007173	0.348	0.262	1	B_memory	B memory	Post-ART_1y vs Pre-HIV
chr5-171965715-171966165	0.351883748220267	1.50548837831263	0.011	0.004	1	B_memory	B memory	Post-ART_1y vs Pre-HIV
chr16-83842327-83844043	0.35190206955801	-0.00478463041124466	0.078	0.072	1	B_memory	B memory	Post-ART_1y vs Pre-HIV
chr5-159197884-159199747	0.351906176732808	0.398611955795091	0.104	0.074	1	B_memory	B memory	Post-ART_1y vs Pre-HIV
chr7-105677389-105678466	0.351910728446251	0.0652188334056598	0.088	0.078	1	B_memory	B memory	Post-ART_1y vs Pre-HIV
chr3-143000698-143002555	0.351917568465364	0.136428502763094	0.293	0.235	1	B_memory	B memory	Post-ART_1y vs Pre-HIV
chr7-77657651-77658231	0.351936162303083	1.12578865610152	0.014	0.006	1	B_memory	B memory	Post-ART_1y vs Pre-HIV
chr15-68053681-68055727	0.351986364740776	0.151611160650402	0.365	0.303	1	B_memory	B memory	Post-ART_1y vs Pre-HIV
chr2-203238269-203240149	0.352000773714946	0.273572417873012	0.466	0.359	1	B_memory	B memory	Post-ART_1y vs Pre-HIV
chr8-95093854-95094308	0.35201003539391	1.13577451068663	0.011	0.005	1	B_memory	B memory	Post-ART_1y vs Pre-HIV
chr15-49045453-49046916	0.35207251401612	0.0531176468788207	0.298	0.253	1	B_memory	B memory	Post-ART_1y vs Pre-HIV
chr8-78856356-78856625	0.35209800837048	-0.127912599786105	0.014	0.015	1	B_memory	B memory	Post-ART_1y vs Pre-HIV
chr4-83644378-83645179	0.352099750285076	-0.0235466367602744	0.021	0.019	1	B_memory	B memory	Post-ART_1y vs Pre-HIV
chr6-109770817-109772633	0.352103799419708	0.715238202031833	0.041	0.022	1	B_memory	B memory	Post-ART_1y vs Pre-HIV
chr15-68819772-68821645	0.352105685432386	0.323619442317646	0.308	0.22	1	B_memory	B memory	Post-ART_1y vs Pre-HIV
chrX-42988708-42989013	0.352205374505707	1.41562371881199	0.01	0.004	1	B_memory	B memory	Post-ART_1y vs Pre-HIV
chr17-57009716-57010744	0.352208437127787	-0.187751034743131	0.035	0.036	1	B_memory	B memory	Post-ART_1y vs Pre-HIV
chr3-128993326-128994380	0.352212605402582	0.159699557513775	0.186	0.151	1	B_memory	B memory	Post-ART_1y vs Pre-HIV
chr5-133944098-133944773	0.352213225939649	0.556671185075754	0.037	0.023	1	B_memory	B memory	Post-ART_1y vs Pre-HIV
chr12-14185452-14186248	0.352219916738308	-0.169519848543288	0.028	0.03	1	B_memory	B memory	Post-ART_1y vs Pre-HIV
chr12-50923474-50925564	0.352242089806999	0.362690502156326	0.217	0.162	1	B_memory	B memory	Post-ART_1y vs Pre-HIV
chr10-123007606-123009773	0.352258509668256	0.237006892081003	0.388	0.297	1	B_memory	B memory	Post-ART_1y vs Pre-HIV
chr7-158782486-158784437	0.352265074327442	0.927408836512809	0.022	0.011	1	B_memory	B memory	Post-ART_1y vs Pre-HIV
chr20-63795736-63796469	0.352285034263416	0.731232728217228	0.035	0.021	1	B_memory	B memory	Post-ART_1y vs Pre-HIV
chr6-32254660-32256033	0.352317732709852	0.115799493934238	0.102	0.09	1	B_memory	B memory	Post-ART_1y vs Pre-HIV
chr3-19229468-19230262	0.352326509024517	0.703209609414658	0.047	0.027	1	B_memory	B memory	Post-ART_1y vs Pre-HIV
chr11-111349266-111349597	0.352330247955837	1.12782648651793	0.018	0.009	1	B_memory	B memory	Post-ART_1y vs Pre-HIV
chr19-2710150-2711836	0.352360829289014	0.404822333982747	0.253	0.185	1	B_memory	B memory	Post-ART_1y vs Pre-HIV
chr3-33047448-33048812	0.352364043902145	0.480286091998056	0.068	0.047	1	B_memory	B memory	Post-ART_1y vs Pre-HIV
chr17-76527300-76529584	0.352380117074966	0.00847280492999225	0.227	0.207	1	B_memory	B memory	Post-ART_1y vs Pre-HIV
chr8-26382305-26384301	0.352382116477537	0.26763300859547	0.451	0.345	1	B_memory	B memory	Post-ART_1y vs Pre-HIV
chr10-101237194-101237767	0.352406479901165	1.38495855920802	0.01	0.004	1	B_memory	B memory	Post-ART_1y vs Pre-HIV
chr5-59673299-59673779	0.352428972181959	0.661165628389203	0.025	0.015	1	B_memory	B memory	Post-ART_1y vs Pre-HIV
chr8-115633273-115633731	0.352442357826196	-0.430852720415926	0.01	0.012	1	B_memory	B memory	Post-ART_1y vs Pre-HIV
chr2-29316783-29317479	0.352458744139136	-0.642128918961719	0.007	0.011	1	B_memory	B memory	Post-ART_1y vs Pre-HIV
chr19-18784963-18785585	0.352459430455966	0.642690856775651	0.049	0.032	1	B_memory	B memory	Post-ART_1y vs Pre-HIV
chr2-240565451-240567429	0.352463446587877	0.0594930196076611	0.374	0.321	1	B_memory	B memory	Post-ART_1y vs Pre-HIV
chr1-5991348-5995008	0.352491027570141	0.0929451650318895	0.43	0.363	1	B_memory	B memory	Post-ART_1y vs Pre-HIV
chr2-196068053-196069070	0.352495896254161	0.33016486477145	0.277	0.202	1	B_memory	B memory	Post-ART_1y vs Pre-HIV
chr11-94493028-94494514	0.352520679537173	0.12923069403764	0.312	0.264	1	B_memory	B memory	Post-ART_1y vs Pre-HIV
chr11-112174887-112175741	0.352532086412632	0.0697557528606545	0.018	0.017	1	B_memory	B memory	Post-ART_1y vs Pre-HIV
chr11-14908601-14908800	0.352569368138586	0.472416274190711	0.025	0.017	1	B_memory	B memory	Post-ART_1y vs Pre-HIV
chr1-146376257-146377485	0.35259141244763	0.0664082392213869	0.216	0.186	1	B_memory	B memory	Post-ART_1y vs Pre-HIV
chr2-223786887-223787715	0.352603842577352	0.600753478397781	0.044	0.028	1	B_memory	B memory	Post-ART_1y vs Pre-HIV
chr3-194583378-194584642	0.352610438528715	0.386161733023891	0.256	0.181	1	B_memory	B memory	Post-ART_1y vs Pre-HIV
chr8-144521987-144523317	0.352645837264427	0.0499019671693108	0.218	0.198	1	B_memory	B memory	Post-ART_1y vs Pre-HIV
chr21-44817082-44818734	0.352655255977726	0.0864327536611982	0.353	0.297	1	B_memory	B memory	Post-ART_1y vs Pre-HIV
chr5-95283633-95285386	0.352666882916923	0.612896156252407	0.028	0.017	1	B_memory	B memory	Post-ART_1y vs Pre-HIV
chr9-77934800-77936378	0.352696446746099	1.45527877057433	0.011	0.004	1	B_memory	B memory	Post-ART_1y vs Pre-HIV
chr2-97933000-97933598	0.35269807980834	0.525288544116063	0.067	0.044	1	B_memory	B memory	Post-ART_1y vs Pre-HIV
chr2-230575333-230576363	0.352718606654198	1.23180290575674	0.016	0.006	1	B_memory	B memory	Post-ART_1y vs Pre-HIV
chr7-20199080-20199773	0.35272521835341	0.0994507982673034	0.078	0.068	1	B_memory	B memory	Post-ART_1y vs Pre-HIV
chr17-40553357-40554539	0.352759573827403	0.610086455411945	0.069	0.044	1	B_memory	B memory	Post-ART_1y vs Pre-HIV
chr8-100907259-100909402	0.352766398945893	0.385563426496259	0.197	0.14	1	B_memory	B memory	Post-ART_1y vs Pre-HIV
chr18-46211330-46212173	0.352771980651909	-0.497948825225415	0.011	0.016	1	B_memory	B memory	Post-ART_1y vs Pre-HIV
chr15-52503425-52504397	0.352774099959755	0.575888981955554	0.057	0.036	1	B_memory	B memory	Post-ART_1y vs Pre-HIV
chr1-117534777-117535474	0.352774309076915	0.649904360994694	0.055	0.034	1	B_memory	B memory	Post-ART_1y vs Pre-HIV
chr18-70489556-70490710	0.35277845780574	0.766634884156137	0.014	0.007	1	B_memory	B memory	Post-ART_1y vs Pre-HIV
chr5-154575673-154576236	0.352798003458396	1.19145358128487	0.011	0.005	1	B_memory	B memory	Post-ART_1y vs Pre-HIV
chr22-36797779-36798446	0.352812761173666	0.239330175693213	0.01	0.009	1	B_memory	B memory	Post-ART_1y vs Pre-HIV
chr6-46371396-46372055	0.352816282679163	-0.263174072875216	0.012	0.015	1	B_memory	B memory	Post-ART_1y vs Pre-HIV
chr16-67216591-67218003	0.352818300269065	-0.552697302149221	0.007	0.01	1	B_memory	B memory	Post-ART_1y vs Pre-HIV
chr8-125110417-125111189	0.352845404322748	0.757924734602527	0.025	0.013	1	B_memory	B memory	Post-ART_1y vs Pre-HIV
chr17-75105829-75106049	0.352858718339879	-0.0748630171454354	0.018	0.017	1	B_memory	B memory	Post-ART_1y vs Pre-HIV
chr8-60768208-60768732	0.352862210252378	0.755202697944644	0.028	0.017	1	B_memory	B memory	Post-ART_1y vs Pre-HIV
chr21-17794600-17795818	0.352873226397955	0.0652308032339532	0.026	0.023	1	B_memory	B memory	Post-ART_1y vs Pre-HIV
chr17-59001055-59001798	0.352880762117491	0.119463755079343	0.148	0.128	1	B_memory	B memory	Post-ART_1y vs Pre-HIV
chr5-65734277-65735360	0.352881236242547	0.704478486429726	0.026	0.016	1	B_memory	B memory	Post-ART_1y vs Pre-HIV
chr5-131250739-131251046	0.352881995727382	-0.211270464221817	0.012	0.013	1	B_memory	B memory	Post-ART_1y vs Pre-HIV
chr1-183494645-183494991	0.352903838040574	-0.182100768564092	0.015	0.016	1	B_memory	B memory	Post-ART_1y vs Pre-HIV
chr20-15319413-15319805	0.35291077380319	-0.0875955303364422	0.016	0.016	1	B_memory	B memory	Post-ART_1y vs Pre-HIV
chr5-37836952-37837681	0.352929929998632	-0.223521507411526	0.009	0.01	1	B_memory	B memory	Post-ART_1y vs Pre-HIV
chr12-64676959-64677221	0.352939866695482	0.804323721424411	0.025	0.013	1	B_memory	B memory	Post-ART_1y vs Pre-HIV
chr12-48118598-48119967	0.352971556972386	0.591912944897766	0.113	0.069	1	B_memory	B memory	Post-ART_1y vs Pre-HIV
chr4-2810537-2810780	0.353020779257711	-0.471407214653579	0.007	0.01	1	B_memory	B memory	Post-ART_1y vs Pre-HIV
chr5-58490098-58490753	0.353035413527622	-0.0123930972890767	0.026	0.024	1	B_memory	B memory	Post-ART_1y vs Pre-HIV
chr3-71062958-71065666	0.353058483594316	0.28448933287628	0.34	0.254	1	B_memory	B memory	Post-ART_1y vs Pre-HIV
chr10-17668870-17670015	0.353061446652055	-0.0476868188074469	0.062	0.058	1	B_memory	B memory	Post-ART_1y vs Pre-HIV
chr15-63246483-63247680	0.353085805616143	-0.180090689630779	0.011	0.01	1	B_memory	B memory	Post-ART_1y vs Pre-HIV
chr10-12077650-12078215	0.353100012617096	-0.0346383949971909	0.048	0.047	1	B_memory	B memory	Post-ART_1y vs Pre-HIV
chr16-12034903-12035534	0.353121638663918	0.0558536946289534	0.028	0.028	1	B_memory	B memory	Post-ART_1y vs Pre-HIV
chr6-138106845-138107974	0.353134881074888	-0.167246864705236	0.078	0.082	1	B_memory	B memory	Post-ART_1y vs Pre-HIV
chr17-78753776-78754355	0.35314096688213	0.784291860020932	0.016	0.009	1	B_memory	B memory	Post-ART_1y vs Pre-HIV
chr15-38672733-38673254	0.353141724130364	0.532399283202774	0.101	0.068	1	B_memory	B memory	Post-ART_1y vs Pre-HIV
chr13-95239207-95240058	0.353205352168019	0.0988297586431273	0.031	0.028	1	B_memory	B memory	Post-ART_1y vs Pre-HIV
chr12-117052501-117052941	0.353211096068248	0.854900788182575	0.023	0.012	1	B_memory	B memory	Post-ART_1y vs Pre-HIV
chr19-8663701-8664796	0.353214407734866	0.80470683820029	0.026	0.015	1	B_memory	B memory	Post-ART_1y vs Pre-HIV
chr6-36579104-36580148	0.353241461104906	-0.184215838758536	0.011	0.012	1	B_memory	B memory	Post-ART_1y vs Pre-HIV
chr1-2545795-2547435	0.353252015278166	0.106282512749408	0.35	0.309	1	B_memory	B memory	Post-ART_1y vs Pre-HIV
chr15-81106309-81106808	0.353273988845615	0.111325545564552	0.01	0.009	1	B_memory	B memory	Post-ART_1y vs Pre-HIV
chr2-186641380-186642062	0.353300099348459	0.965802783100099	0.016	0.007	1	B_memory	B memory	Post-ART_1y vs Pre-HIV
chr19-11986928-11989146	0.353307311181113	0.0655752355776325	0.329	0.285	1	B_memory	B memory	Post-ART_1y vs Pre-HIV
chr2-142865534-142866291	0.353311506955366	0.545911692801678	0.12	0.079	1	B_memory	B memory	Post-ART_1y vs Pre-HIV
chr11-68370318-68372301	0.353355720796477	0.385577547058294	0.169	0.125	1	B_memory	B memory	Post-ART_1y vs Pre-HIV
chr12-122416249-122416472	0.353356126916397	0.973617572237225	0.014	0.007	1	B_memory	B memory	Post-ART_1y vs Pre-HIV
chr13-77459816-77461135	0.353366016314893	-0.212132747087425	0.015	0.016	1	B_memory	B memory	Post-ART_1y vs Pre-HIV
chr13-27919789-27920344	0.353385544608918	0.812731856990419	0.02	0.01	1	B_memory	B memory	Post-ART_1y vs Pre-HIV
chr11-128775906-128776809	0.353402683861345	-0.138248004333074	0.026	0.028	1	B_memory	B memory	Post-ART_1y vs Pre-HIV
chr11-125354842-125355537	0.353402779503516	-0.194943305220075	0.009	0.01	1	B_memory	B memory	Post-ART_1y vs Pre-HIV
chr17-48593721-48594190	0.353403239830898	0.674741829722457	0.047	0.028	1	B_memory	B memory	Post-ART_1y vs Pre-HIV
chr11-83007710-83008247	0.35340384723956	-0.277638324897254	0.011	0.012	1	B_memory	B memory	Post-ART_1y vs Pre-HIV
chr9-98145912-98146809	0.353413681513264	0.530679193511891	0.016	0.011	1	B_memory	B memory	Post-ART_1y vs Pre-HIV
chr3-12798245-12798512	0.353427890929292	0.820344789622688	0.014	0.007	1	B_memory	B memory	Post-ART_1y vs Pre-HIV
chr2-62047859-62048398	0.353443514586205	0.592788112771738	0.01	0.006	1	B_memory	B memory	Post-ART_1y vs Pre-HIV
chr10-87860202-87860430	0.353463251805273	-0.00375646587762057	0.046	0.043	1	B_memory	B memory	Post-ART_1y vs Pre-HIV
chr11-129278508-129280446	0.353481360704198	0.00197600510532592	0.091	0.082	1	B_memory	B memory	Post-ART_1y vs Pre-HIV
chr3-172665510-172667350	0.353482102916774	0.528140585979694	0.033	0.022	1	B_memory	B memory	Post-ART_1y vs Pre-HIV
chr11-59078188-59079073	0.353488762755966	0.706669459206294	0.069	0.04	1	B_memory	B memory	Post-ART_1y vs Pre-HIV
chr9-112348053-112349245	0.35350048740389	-0.0894127589004894	0.023	0.023	1	B_memory	B memory	Post-ART_1y vs Pre-HIV
chr10-63222015-63222370	0.353509820104393	0.298451650226208	0.01	0.007	1	B_memory	B memory	Post-ART_1y vs Pre-HIV
chr2-8379808-8380865	0.353537837332213	1.77231832613216	0.01	0.002	1	B_memory	B memory	Post-ART_1y vs Pre-HIV
chr16-57807736-57808604	0.35355589711643	-0.106645402455905	0.017	0.018	1	B_memory	B memory	Post-ART_1y vs Pre-HIV
chr22-31556670-31556956	0.353570554587171	0.376369655838743	0.01	0.007	1	B_memory	B memory	Post-ART_1y vs Pre-HIV
chr7-28207477-28208076	0.353626041644018	0.479898192896408	0.022	0.016	1	B_memory	B memory	Post-ART_1y vs Pre-HIV
chr19-41554836-41555313	0.353641520873421	-0.0824756590936691	0.016	0.016	1	B_memory	B memory	Post-ART_1y vs Pre-HIV
chr8-30057723-30058505	0.353662514624891	-0.389037141907218	0.011	0.012	1	B_memory	B memory	Post-ART_1y vs Pre-HIV
chr6-85482750-85483446	0.35366465213358	0.649063917007962	0.041	0.024	1	B_memory	B memory	Post-ART_1y vs Pre-HIV
chr2-97908325-97908732	0.35366957596897	0.703893235282909	0.023	0.015	1	B_memory	B memory	Post-ART_1y vs Pre-HIV
chr9-95167821-95168390	0.353670848816532	1.00118039903877	0.012	0.006	1	B_memory	B memory	Post-ART_1y vs Pre-HIV
chr6-90008338-90008984	0.353674692856046	1.29402886639459	0.01	0.004	1	B_memory	B memory	Post-ART_1y vs Pre-HIV
chr22-33579074-33579780	0.353685469259903	0.538920820239236	0.054	0.035	1	B_memory	B memory	Post-ART_1y vs Pre-HIV
chr6-152184243-152185665	0.353697571520854	0.0977207520531942	0.063	0.057	1	B_memory	B memory	Post-ART_1y vs Pre-HIV
chr3-50345423-50346080	0.353698625450018	0.547585220204912	0.116	0.078	1	B_memory	B memory	Post-ART_1y vs Pre-HIV
chr17-82627407-82628475	0.353700057362711	0.766225281841993	0.01	0.006	1	B_memory	B memory	Post-ART_1y vs Pre-HIV
chr17-64015983-64016405	0.353708098504451	0.944275220631773	0.017	0.01	1	B_memory	B memory	Post-ART_1y vs Pre-HIV
chr3-52497885-52499300	0.353711513159726	1.00047974251855	0.023	0.011	1	B_memory	B memory	Post-ART_1y vs Pre-HIV
chr3-196022075-196022370	0.35372215470379	0.587250259018978	0.011	0.007	1	B_memory	B memory	Post-ART_1y vs Pre-HIV
chr6-43243261-43243825	0.353725795843092	0.656959566490579	0.032	0.019	1	B_memory	B memory	Post-ART_1y vs Pre-HIV
chr13-113562274-113562767	0.353730342039533	0.772303813349478	0.015	0.009	1	B_memory	B memory	Post-ART_1y vs Pre-HIV
chr20-4171784-4172902	0.353733641713199	0.766924966085602	0.032	0.017	1	B_memory	B memory	Post-ART_1y vs Pre-HIV
chr4-42638731-42639289	0.353736282535118	-0.169609482781836	0.021	0.023	1	B_memory	B memory	Post-ART_1y vs Pre-HIV
chr1-84442036-84443702	0.35375079964725	0.477732900894114	0.067	0.044	1	B_memory	B memory	Post-ART_1y vs Pre-HIV
chr18-12376113-12377973	0.353762631241142	0.040001947784065	0.538	0.456	1	B_memory	B memory	Post-ART_1y vs Pre-HIV
chr5-75510485-75512228	0.353765247911322	0.332759489824987	0.286	0.21	1	B_memory	B memory	Post-ART_1y vs Pre-HIV
chr18-21735199-21735930	0.353777932441085	1.17489160018098	0.014	0.006	1	B_memory	B memory	Post-ART_1y vs Pre-HIV
chr11-17991652-17992134	0.35378748628466	-0.275168209784423	0.014	0.016	1	B_memory	B memory	Post-ART_1y vs Pre-HIV
chr9-112069088-112070063	0.353801874377795	0.513832243046568	0.036	0.023	1	B_memory	B memory	Post-ART_1y vs Pre-HIV
chr8-121260547-121261401	0.353807818497308	-0.142823858851603	0.009	0.01	1	B_memory	B memory	Post-ART_1y vs Pre-HIV
chr1-52551913-52553857	0.353810604054719	0.313865639425723	0.406	0.299	1	B_memory	B memory	Post-ART_1y vs Pre-HIV
chr19-3103492-3104510	0.353847653974825	0.491605651613821	0.074	0.05	1	B_memory	B memory	Post-ART_1y vs Pre-HIV
chr2-231391914-231392372	0.353870245165398	0.431991461402527	0.021	0.015	1	B_memory	B memory	Post-ART_1y vs Pre-HIV
chr1-94795317-94795842	0.353877106222463	-0.368376933323581	0.01	0.011	1	B_memory	B memory	Post-ART_1y vs Pre-HIV
chr1-93219128-93219931	0.353890032224218	-0.188821831152863	0.016	0.017	1	B_memory	B memory	Post-ART_1y vs Pre-HIV
chr6-99329779-99330470	0.353907717111227	0.00322563203158355	0.023	0.024	1	B_memory	B memory	Post-ART_1y vs Pre-HIV
chr3-170356012-170358581	0.353915640554016	0.161339812169119	0.593	0.496	1	B_memory	B memory	Post-ART_1y vs Pre-HIV
chr2-60581257-60582154	0.3539238647587	0.0656936644600243	0.128	0.114	1	B_memory	B memory	Post-ART_1y vs Pre-HIV
chr16-67531781-67532058	0.353968792577662	-0.112832720523725	0.054	0.056	1	B_memory	B memory	Post-ART_1y vs Pre-HIV
chr17-50080674-50081161	0.35397371955815	0.810411998278224	0.02	0.011	1	B_memory	B memory	Post-ART_1y vs Pre-HIV
chr2-19357785-19358653	0.35397664380368	0.737780100381568	0.051	0.028	1	B_memory	B memory	Post-ART_1y vs Pre-HIV
chr19-1766774-1766994	0.353990853321048	1.54147381970046	0.01	0.004	1	B_memory	B memory	Post-ART_1y vs Pre-HIV
chr8-63199770-63200459	0.354006017088545	0.667873800235716	0.044	0.026	1	B_memory	B memory	Post-ART_1y vs Pre-HIV
chr2-1550377-1551198	0.354045242800953	-0.639256029199227	0.009	0.012	1	B_memory	B memory	Post-ART_1y vs Pre-HIV
chr8-28060553-28061406	0.354066690162224	0.660842944433634	0.053	0.033	1	B_memory	B memory	Post-ART_1y vs Pre-HIV
chr10-60282569-60283359	0.354085880433766	-0.18069593052212	0.022	0.026	1	B_memory	B memory	Post-ART_1y vs Pre-HIV
chr9-137240244-137241999	0.354090753358884	0.0382692886242606	0.536	0.459	1	B_memory	B memory	Post-ART_1y vs Pre-HIV
chr2-111883476-111884799	0.354107446227703	0.110158756103009	0.239	0.201	1	B_memory	B memory	Post-ART_1y vs Pre-HIV
chr12-54497116-54498863	0.354146320310578	0.318358787407846	0.303	0.223	1	B_memory	B memory	Post-ART_1y vs Pre-HIV
chr4-140095512-140096489	0.354148869719257	1.09036014910969	0.027	0.012	1	B_memory	B memory	Post-ART_1y vs Pre-HIV
chr12-14716611-14717179	0.354152935218773	-0.14591310283024	0.015	0.016	1	B_memory	B memory	Post-ART_1y vs Pre-HIV
chr22-39839833-39840469	0.354162409505308	-0.33225753641844	0.01	0.012	1	B_memory	B memory	Post-ART_1y vs Pre-HIV
chr16-15639067-15639475	0.354170420550271	0.515832427239623	0.076	0.054	1	B_memory	B memory	Post-ART_1y vs Pre-HIV
chr11-85854286-85855531	0.354190563979306	0.0417243738168243	0.229	0.202	1	B_memory	B memory	Post-ART_1y vs Pre-HIV
chr7-39464821-39465307	0.354192977995665	0.208314538811066	0.01	0.009	1	B_memory	B memory	Post-ART_1y vs Pre-HIV
chr2-230261836-230262706	0.354195524548408	0.76039124798575	0.025	0.015	1	B_memory	B memory	Post-ART_1y vs Pre-HIV
chr18-36015419-36015996	0.354224430583242	0.0798538423323425	0.043	0.039	1	B_memory	B memory	Post-ART_1y vs Pre-HIV
chr2-120264641-120265448	0.354244789582419	1.08142140639156	0.014	0.006	1	B_memory	B memory	Post-ART_1y vs Pre-HIV
chr12-113064911-113065505	0.354253874249977	0.588960656033124	0.042	0.028	1	B_memory	B memory	Post-ART_1y vs Pre-HIV
chr3-160011884-160012753	0.354275147984679	0.523474775005459	0.052	0.036	1	B_memory	B memory	Post-ART_1y vs Pre-HIV
chr14-106275944-106277239	0.354278593254976	0.986283189409346	0.021	0.011	1	B_memory	B memory	Post-ART_1y vs Pre-HIV
chr3-112982699-112983059	0.35428883086995	-0.168143829875055	0.014	0.015	1	B_memory	B memory	Post-ART_1y vs Pre-HIV
chr18-9118106-9118854	0.354291916490837	0.88420330741382	0.032	0.016	1	B_memory	B memory	Post-ART_1y vs Pre-HIV
chrX-46561338-46562711	0.35429385527879	-0.034073375833787	0.046	0.046	1	B_memory	B memory	Post-ART_1y vs Pre-HIV
chr12-29380178-29381608	0.354332309191011	0.415710317686096	0.273	0.192	1	B_memory	B memory	Post-ART_1y vs Pre-HIV
chr10-103679052-103679698	0.354341856762517	-0.104636637102246	0.033	0.034	1	B_memory	B memory	Post-ART_1y vs Pre-HIV
chr20-5046479-5047440	0.354351450946225	0.69933742040691	0.039	0.023	1	B_memory	B memory	Post-ART_1y vs Pre-HIV
chr4-9970300-9971015	0.354364323952689	0.0438880053882378	0.038	0.036	1	B_memory	B memory	Post-ART_1y vs Pre-HIV
chr13-52616428-52617873	0.354382455209676	0.361487265563268	0.205	0.145	1	B_memory	B memory	Post-ART_1y vs Pre-HIV
chrX-77917042-77918000	0.354384105079954	-0.44807015099583	0.007	0.01	1	B_memory	B memory	Post-ART_1y vs Pre-HIV
chr5-172854031-172854764	0.354391811713347	0.993725293421869	0.014	0.006	1	B_memory	B memory	Post-ART_1y vs Pre-HIV
chr8-123095613-123096621	0.354393590083923	0.685491800428871	0.049	0.029	1	B_memory	B memory	Post-ART_1y vs Pre-HIV
chr7-106678853-106679861	0.35440793394714	0.397526836986918	0.012	0.009	1	B_memory	B memory	Post-ART_1y vs Pre-HIV
chrX-123784428-123785358	0.354419992253862	0.663400503030545	0.048	0.029	1	B_memory	B memory	Post-ART_1y vs Pre-HIV
chr3-51537967-51539840	0.354420703816604	0.267781361404442	0.123	0.099	1	B_memory	B memory	Post-ART_1y vs Pre-HIV
chr8-73867301-73868850	0.354427321395671	0.896305053757163	0.033	0.016	1	B_memory	B memory	Post-ART_1y vs Pre-HIV
chr18-11994724-11996285	0.354465814053811	0.520303772957377	0.041	0.024	1	B_memory	B memory	Post-ART_1y vs Pre-HIV
chr6-24861858-24862317	0.354465872639357	0.0780029549879386	0.079	0.072	1	B_memory	B memory	Post-ART_1y vs Pre-HIV
chr19-1000105-1000465	0.35447733144471	-0.159791172072866	0.03	0.032	1	B_memory	B memory	Post-ART_1y vs Pre-HIV
chr15-99450483-99451385	0.354479280321492	0.190279485928932	0.02	0.016	1	B_memory	B memory	Post-ART_1y vs Pre-HIV
chr16-48431799-48432554	0.354487630968494	0.546489371684804	0.059	0.039	1	B_memory	B memory	Post-ART_1y vs Pre-HIV
chr3-159919634-159920214	0.354490443370132	0.826978573954918	0.015	0.009	1	B_memory	B memory	Post-ART_1y vs Pre-HIV
chr4-102500317-102502502	0.354522571445255	0.121434316188594	0.351	0.285	1	B_memory	B memory	Post-ART_1y vs Pre-HIV
chr19-6260438-6261627	0.354554246483525	0.98948404476676	0.01	0.005	1	B_memory	B memory	Post-ART_1y vs Pre-HIV
chr1-62435715-62437805	0.354571440750416	0.197541635564113	0.599	0.474	1	B_memory	B memory	Post-ART_1y vs Pre-HIV
chr10-113320080-113321414	0.354591614512207	2.04181250531096	0.01	0.002	1	B_memory	B memory	Post-ART_1y vs Pre-HIV
chr1-203311633-203312213	0.354623896117055	0.0106606119133765	0.015	0.013	1	B_memory	B memory	Post-ART_1y vs Pre-HIV
chr7-128904090-128904997	0.354628282091125	0.0760859700671221	0.032	0.028	1	B_memory	B memory	Post-ART_1y vs Pre-HIV
chr19-840582-841085	0.354635591209661	1.34832505742718	0.011	0.004	1	B_memory	B memory	Post-ART_1y vs Pre-HIV
chr4-153579505-153580197	0.354657345788807	0.600623749397651	0.023	0.015	1	B_memory	B memory	Post-ART_1y vs Pre-HIV
chr7-21944607-21946328	0.354660713947205	0.273383866880667	0.321	0.254	1	B_memory	B memory	Post-ART_1y vs Pre-HIV
chr5-1162826-1163054	0.354680864972579	0.973976332289736	0.012	0.006	1	B_memory	B memory	Post-ART_1y vs Pre-HIV
chr18-32930421-32931037	0.354687812438194	0.857810859062554	0.026	0.013	1	B_memory	B memory	Post-ART_1y vs Pre-HIV
chr11-61098231-61098592	0.354722765516066	-0.0653598209283315	0.012	0.012	1	B_memory	B memory	Post-ART_1y vs Pre-HIV
chr5-60295479-60295703	0.354725655211477	1.35282560846652	0.012	0.005	1	B_memory	B memory	Post-ART_1y vs Pre-HIV
chr8-70068891-70070612	0.354737196124169	0.795889083511036	0.033	0.018	1	B_memory	B memory	Post-ART_1y vs Pre-HIV
chr12-65209394-65209998	0.354744092006359	0.71202760285546	0.027	0.016	1	B_memory	B memory	Post-ART_1y vs Pre-HIV
chr12-56464172-56464643	0.354756119328879	0.161696404149632	0.07	0.06	1	B_memory	B memory	Post-ART_1y vs Pre-HIV
chr2-16626460-16626833	0.354782881281769	1.00962266987447	0.025	0.011	1	B_memory	B memory	Post-ART_1y vs Pre-HIV
chr8-65853647-65854372	0.354786909958864	-0.165830040278536	0.028	0.03	1	B_memory	B memory	Post-ART_1y vs Pre-HIV
chr19-35135092-35135888	0.354791739176074	-0.0121378847812794	0.057	0.051	1	B_memory	B memory	Post-ART_1y vs Pre-HIV
chr2-26171526-26171786	0.35479746275902	1.20966983181412	0.015	0.006	1	B_memory	B memory	Post-ART_1y vs Pre-HIV
chr1-12197883-12198586	0.3548265323178	0.603144973062997	0.028	0.018	1	B_memory	B memory	Post-ART_1y vs Pre-HIV
chr3-87271044-87271689	0.354832567445844	1.21846070789346	0.012	0.005	1	B_memory	B memory	Post-ART_1y vs Pre-HIV
chr7-104982830-104983084	0.354854287589234	1.06394849066817	0.011	0.005	1	B_memory	B memory	Post-ART_1y vs Pre-HIV
chr2-11129427-11130407	0.354879248376871	0.164886306956663	0.105	0.086	1	B_memory	B memory	Post-ART_1y vs Pre-HIV
chr20-4949496-4950214	0.35488437746549	0.599161909473259	0.051	0.033	1	B_memory	B memory	Post-ART_1y vs Pre-HIV
chr7-151248280-151249633	0.354890235633946	-0.0367916677248208	0.047	0.045	1	B_memory	B memory	Post-ART_1y vs Pre-HIV
chr6-18359075-18360007	0.354892073654863	1.0648758879116	0.011	0.005	1	B_memory	B memory	Post-ART_1y vs Pre-HIV
chr4-48370760-48371127	0.35493845710016	0.905416622972085	0.01	0.005	1	B_memory	B memory	Post-ART_1y vs Pre-HIV
chr8-22108523-22110292	0.354943489008347	0.0264945241090622	0.346	0.307	1	B_memory	B memory	Post-ART_1y vs Pre-HIV
chr12-54486056-54486491	0.354953251806465	1.02916991339958	0.01	0.005	1	B_memory	B memory	Post-ART_1y vs Pre-HIV
chr1-153544530-153546128	0.354987035113387	0.422487637477908	0.097	0.068	1	B_memory	B memory	Post-ART_1y vs Pre-HIV
chr1-84724083-84724735	0.355010850053635	0.537705942614808	0.018	0.012	1	B_memory	B memory	Post-ART_1y vs Pre-HIV
chr13-31845977-31847262	0.355026232450788	0.334480038014079	0.092	0.069	1	B_memory	B memory	Post-ART_1y vs Pre-HIV
chr2-11669583-11670267	0.355045070560607	0.799975892758542	0.01	0.005	1	B_memory	B memory	Post-ART_1y vs Pre-HIV
chr7-144841547-144843213	0.35505118879438	0.0323288053868915	0.059	0.052	1	B_memory	B memory	Post-ART_1y vs Pre-HIV
chr1-199498448-199499171	0.355062810518311	0.387349801582602	0.091	0.068	1	B_memory	B memory	Post-ART_1y vs Pre-HIV
chr7-5295927-5297421	0.355066757197357	0.163090605319522	0.079	0.067	1	B_memory	B memory	Post-ART_1y vs Pre-HIV
chr5-76255963-76256599	0.355074188855304	0.00940164717173442	0.017	0.016	1	B_memory	B memory	Post-ART_1y vs Pre-HIV
chr3-184322492-184323230	0.355084599485007	1.16911505515648	0.01	0.004	1	B_memory	B memory	Post-ART_1y vs Pre-HIV
chr12-52585633-52586544	0.355087011909172	-0.0879550402852383	0.016	0.016	1	B_memory	B memory	Post-ART_1y vs Pre-HIV
chr1-19664514-19665248	0.355094967470127	-0.164144014999856	0.026	0.028	1	B_memory	B memory	Post-ART_1y vs Pre-HIV
chr9-41358099-41359442	0.355145955269501	-0.00294887027741275	0.063	0.057	1	B_memory	B memory	Post-ART_1y vs Pre-HIV
chr12-102735014-102735635	0.355158051475312	0.493087195043565	0.023	0.016	1	B_memory	B memory	Post-ART_1y vs Pre-HIV
chr10-62183139-62184047	0.355169604641446	-0.101768636886057	0.021	0.021	1	B_memory	B memory	Post-ART_1y vs Pre-HIV
chr1-1091426-1091949	0.355195874157315	1.12125834275379	0.016	0.007	1	B_memory	B memory	Post-ART_1y vs Pre-HIV
chr2-73978712-73980045	0.355203937784371	1.01780505701499	0.03	0.015	1	B_memory	B memory	Post-ART_1y vs Pre-HIV
chr11-10641379-10642086	0.355237913984161	0.499842045861836	0.109	0.074	1	B_memory	B memory	Post-ART_1y vs Pre-HIV
chr3-149417212-149417493	0.35523853142723	0.969504104194738	0.012	0.006	1	B_memory	B memory	Post-ART_1y vs Pre-HIV
chr2-177146970-177147431	0.355240831839488	0.949507201432654	0.02	0.01	1	B_memory	B memory	Post-ART_1y vs Pre-HIV
chr19-49473817-49474665	0.355252696675816	0.366957429306666	0.237	0.173	1	B_memory	B memory	Post-ART_1y vs Pre-HIV
chr16-67989697-67989940	0.355253593459095	-0.788332216717502	0.009	0.015	1	B_memory	B memory	Post-ART_1y vs Pre-HIV
chr7-1159769-1160943	0.355264836950126	0.0596711660049813	0.337	0.287	1	B_memory	B memory	Post-ART_1y vs Pre-HIV
chr9-73219375-73220759	0.35528753852604	1.69370813228284	0.012	0.004	1	B_memory	B memory	Post-ART_1y vs Pre-HIV
chr16-21703528-21704062	0.35529457623375	0.767441069051574	0.043	0.026	1	B_memory	B memory	Post-ART_1y vs Pre-HIV
chr2-46970261-46970982	0.355312952511054	1.06557313334238	0.011	0.005	1	B_memory	B memory	Post-ART_1y vs Pre-HIV
chr13-46333706-46334679	0.355324109237562	0.953605937789395	0.012	0.006	1	B_memory	B memory	Post-ART_1y vs Pre-HIV
chr2-27920030-27920944	0.355348883562086	0.00118084718389211	0.03	0.028	1	B_memory	B memory	Post-ART_1y vs Pre-HIV
chr1-2173863-2174826	0.355357498906165	-0.260420285709289	0.015	0.017	1	B_memory	B memory	Post-ART_1y vs Pre-HIV
chr2-221529421-221530532	0.355363657868533	0.703754330197098	0.018	0.011	1	B_memory	B memory	Post-ART_1y vs Pre-HIV
chr1-230277071-230277464	0.35538528416163	0.903220714916156	0.02	0.01	1	B_memory	B memory	Post-ART_1y vs Pre-HIV
chr12-9732880-9733459	0.355387436003356	0.558652341910203	0.059	0.038	1	B_memory	B memory	Post-ART_1y vs Pre-HIV
chr19-11191937-11192295	0.355395420785482	0.796356734425755	0.018	0.01	1	B_memory	B memory	Post-ART_1y vs Pre-HIV
chr6-143939862-143940337	0.3554043685299	0.539653889778887	0.037	0.026	1	B_memory	B memory	Post-ART_1y vs Pre-HIV
chr12-68591350-68592380	0.355407503739169	-0.0521225317934544	0.06	0.062	1	B_memory	B memory	Post-ART_1y vs Pre-HIV
chr18-58525371-58526429	0.355409183315218	0.580859301107179	0.062	0.039	1	B_memory	B memory	Post-ART_1y vs Pre-HIV
chr1-208242999-208245522	0.355409428026282	0.0527474863423394	0.139	0.117	1	B_memory	B memory	Post-ART_1y vs Pre-HIV
chr2-20423834-20425687	0.355413127271878	0.0253707580130442	0.101	0.095	1	B_memory	B memory	Post-ART_1y vs Pre-HIV
chr16-18800600-18802249	0.355424765132027	0.0946812424155534	0.46	0.391	1	B_memory	B memory	Post-ART_1y vs Pre-HIV
chr6-161241610-161242625	0.355436748004526	1.22542822040011	0.015	0.006	1	B_memory	B memory	Post-ART_1y vs Pre-HIV
chr11-128627986-128629077	0.355460332205215	-0.230407084220022	0.021	0.024	1	B_memory	B memory	Post-ART_1y vs Pre-HIV
chr1-146472112-146473091	0.355466160233612	0.77252026745047	0.037	0.022	1	B_memory	B memory	Post-ART_1y vs Pre-HIV
chr12-3299420-3301004	0.355486386057395	0.324028296111564	0.131	0.096	1	B_memory	B memory	Post-ART_1y vs Pre-HIV
chr11-124108980-124109725	0.355486744318259	-0.165283082330099	0.015	0.016	1	B_memory	B memory	Post-ART_1y vs Pre-HIV
chr19-53581142-53582183	0.355499814392298	0.899185403613575	0.017	0.009	1	B_memory	B memory	Post-ART_1y vs Pre-HIV
chr15-82844546-82845359	0.355542961363734	0.450447301205116	0.099	0.071	1	B_memory	B memory	Post-ART_1y vs Pre-HIV
chr1-110671992-110673624	0.355557416872034	0.190310006406059	0.153	0.124	1	B_memory	B memory	Post-ART_1y vs Pre-HIV
chr10-70508377-70509735	0.355564511130114	-0.416824739127489	0.01	0.012	1	B_memory	B memory	Post-ART_1y vs Pre-HIV
chrX-21940180-21941803	0.355586274176738	0.406850093249108	0.11	0.08	1	B_memory	B memory	Post-ART_1y vs Pre-HIV
chr12-92485438-92485835	0.355604986488668	-0.017650370959347	0.015	0.015	1	B_memory	B memory	Post-ART_1y vs Pre-HIV
chr2-86078558-86079099	0.355605350930712	0.637918478267928	0.027	0.017	1	B_memory	B memory	Post-ART_1y vs Pre-HIV
chr2-218981238-218982341	0.355605883546883	-0.142601384848685	0.031	0.032	1	B_memory	B memory	Post-ART_1y vs Pre-HIV
chr17-82370458-82372436	0.355633084444107	0.556347001483385	0.032	0.019	1	B_memory	B memory	Post-ART_1y vs Pre-HIV
chr10-11533292-11533834	0.355657614135035	-0.291994055820386	0.014	0.017	1	B_memory	B memory	Post-ART_1y vs Pre-HIV
chr22-20721760-20722228	0.355681914975758	0.644176366355854	0.014	0.009	1	B_memory	B memory	Post-ART_1y vs Pre-HIV
chr17-50546728-50547825	0.355737672814321	0.341262099432349	0.171	0.12	1	B_memory	B memory	Post-ART_1y vs Pre-HIV
chr3-105752505-105753508	0.355762324582726	0.696838478622613	0.046	0.028	1	B_memory	B memory	Post-ART_1y vs Pre-HIV
chr5-150560349-150561294	0.355770869912869	0.0213543375627183	0.047	0.044	1	B_memory	B memory	Post-ART_1y vs Pre-HIV
chr2-74391050-74392303	0.355774699809498	0.0983147377787852	0.226	0.19	1	B_memory	B memory	Post-ART_1y vs Pre-HIV
chr1-158149037-158150858	0.355786291268969	0.496871307412964	0.079	0.054	1	B_memory	B memory	Post-ART_1y vs Pre-HIV
chr7-16933574-16934374	0.355858483561481	0.905201934077385	0.02	0.011	1	B_memory	B memory	Post-ART_1y vs Pre-HIV
chr17-1580180-1580716	0.355860066384014	-0.371043723652593	0.009	0.011	1	B_memory	B memory	Post-ART_1y vs Pre-HIV
chr8-80134605-80135055	0.355873971366744	-0.255517688127687	0.009	0.01	1	B_memory	B memory	Post-ART_1y vs Pre-HIV
chr3-102038085-102039031	0.355882604788466	0.401840539743628	0.027	0.021	1	B_memory	B memory	Post-ART_1y vs Pre-HIV
chr5-14010970-14011992	0.355916427539743	0.0790546377228134	0.12	0.108	1	B_memory	B memory	Post-ART_1y vs Pre-HIV
chr20-32778163-32778951	0.35591827250468	-0.0946161574400564	0.037	0.036	1	B_memory	B memory	Post-ART_1y vs Pre-HIV
chr9-114338908-114339392	0.355922154050148	0.516747318080587	0.075	0.049	1	B_memory	B memory	Post-ART_1y vs Pre-HIV
chr1-53185400-53186001	0.355945688552007	1.13808839578148	0.014	0.006	1	B_memory	B memory	Post-ART_1y vs Pre-HIV
chr5-122696533-122697590	0.355948178339524	0.0951845580556698	0.046	0.04	1	B_memory	B memory	Post-ART_1y vs Pre-HIV
chr17-40153079-40153702	0.355973451723415	0.761268898921796	0.023	0.013	1	B_memory	B memory	Post-ART_1y vs Pre-HIV
chr1-6358082-6360226	0.35598667816065	0.446290854574745	0.092	0.063	1	B_memory	B memory	Post-ART_1y vs Pre-HIV
chr3-112582105-112582547	0.35599299564004	1.28430598922024	0.015	0.006	1	B_memory	B memory	Post-ART_1y vs Pre-HIV
chr1-169697718-169698305	0.355995185635745	0.865169558188799	0.039	0.019	1	B_memory	B memory	Post-ART_1y vs Pre-HIV
chr1-235253056-235253518	0.35601430474294	-0.107869416243218	0.036	0.033	1	B_memory	B memory	Post-ART_1y vs Pre-HIV
chr20-10511153-10512174	0.356015094777199	1.47996886366993	0.015	0.006	1	B_memory	B memory	Post-ART_1y vs Pre-HIV
chr6-132669303-132670666	0.356032548339563	-0.0220515565750841	0.023	0.023	1	B_memory	B memory	Post-ART_1y vs Pre-HIV
chr8-38883317-38884065	0.356035705369194	0.580028086214416	0.025	0.016	1	B_memory	B memory	Post-ART_1y vs Pre-HIV
chr20-32417754-32418719	0.356036785788404	1.44935561810062	0.01	0.004	1	B_memory	B memory	Post-ART_1y vs Pre-HIV
chr1-44047343-44048514	0.356037529682796	0.867511872021968	0.026	0.013	1	B_memory	B memory	Post-ART_1y vs Pre-HIV
chr6-6007288-6008170	0.356051477433061	0.663907472232503	0.031	0.019	1	B_memory	B memory	Post-ART_1y vs Pre-HIV
chr10-110609662-110610774	0.356060867333697	-0.0482479381964671	0.026	0.027	1	B_memory	B memory	Post-ART_1y vs Pre-HIV
chr5-1634782-1635088	0.35608217163721	-0.488249797710027	0.007	0.011	1	B_memory	B memory	Post-ART_1y vs Pre-HIV
chr22-35380560-35381537	0.356106998933271	0.565095951643361	0.088	0.057	1	B_memory	B memory	Post-ART_1y vs Pre-HIV
chr7-139131399-139132116	0.356119765201822	1.61486275096606	0.011	0.004	1	B_memory	B memory	Post-ART_1y vs Pre-HIV
chr14-22549889-22550665	0.356124845709297	-0.139759165000671	0.052	0.052	1	B_memory	B memory	Post-ART_1y vs Pre-HIV
chr19-4379305-4380949	0.356129490650951	0.14011628643181	0.131	0.112	1	B_memory	B memory	Post-ART_1y vs Pre-HIV
chr10-92838782-92839460	0.356135077829173	1.0417315705932	0.011	0.005	1	B_memory	B memory	Post-ART_1y vs Pre-HIV
chr17-74981473-74982907	0.356151819700975	0.0335529291972185	0.089	0.078	1	B_memory	B memory	Post-ART_1y vs Pre-HIV
chr7-29684250-29685872	0.356152349790481	0.536247415577973	0.089	0.06	1	B_memory	B memory	Post-ART_1y vs Pre-HIV
chr12-53372354-53372620	0.356160953280562	1.5403664123143	0.014	0.005	1	B_memory	B memory	Post-ART_1y vs Pre-HIV
chr6-44415367-44415766	0.356182091704171	1.10378595353886	0.018	0.009	1	B_memory	B memory	Post-ART_1y vs Pre-HIV
chr20-1943391-1944042	0.356188291861751	1.74721941075654	0.01	0.002	1	B_memory	B memory	Post-ART_1y vs Pre-HIV
chr7-151166806-151168599	0.356213738120622	0.0489092441282852	0.075	0.069	1	B_memory	B memory	Post-ART_1y vs Pre-HIV
chr2-136238051-136239523	0.356216420697997	0.35055855844279	0.28	0.21	1	B_memory	B memory	Post-ART_1y vs Pre-HIV
chr9-35051118-35051719	0.356227726501768	0.84748778775697	0.028	0.016	1	B_memory	B memory	Post-ART_1y vs Pre-HIV
chr3-157102995-157103655	0.356254750714748	0.21512223232755	0.052	0.043	1	B_memory	B memory	Post-ART_1y vs Pre-HIV
chr6-53544100-53545309	0.356289052903951	0.280198470506092	0.289	0.226	1	B_memory	B memory	Post-ART_1y vs Pre-HIV
chr15-78618111-78618915	0.35629649915626	0.958250261820913	0.028	0.015	1	B_memory	B memory	Post-ART_1y vs Pre-HIV
chr3-129618481-129619272	0.356356245214979	-0.0529199230721016	0.015	0.015	1	B_memory	B memory	Post-ART_1y vs Pre-HIV
chr8-143029163-143029547	0.35637611127217	0.724862859908882	0.031	0.019	1	B_memory	B memory	Post-ART_1y vs Pre-HIV
chr6-116386489-116387725	0.356406415705282	0.749986763294861	0.033	0.018	1	B_memory	B memory	Post-ART_1y vs Pre-HIV
chr5-40027337-40027793	0.35641028214878	-0.599686184791	0.006	0.01	1	B_memory	B memory	Post-ART_1y vs Pre-HIV
chr19-47599760-47600974	0.356412468174595	0.0638355349863241	0.365	0.307	1	B_memory	B memory	Post-ART_1y vs Pre-HIV
chr1-155094171-155094687	0.356425988859004	-0.543285327806876	0.011	0.015	1	B_memory	B memory	Post-ART_1y vs Pre-HIV
chr1-93169733-93171626	0.356439390135578	0.907597537770177	0.017	0.009	1	B_memory	B memory	Post-ART_1y vs Pre-HIV
chr12-9685137-9686311	0.356454443496412	1.00997848627695	0.021	0.011	1	B_memory	B memory	Post-ART_1y vs Pre-HIV
chr2-24490073-24492815	0.356460361426092	0.17345105017229	0.328	0.257	1	B_memory	B memory	Post-ART_1y vs Pre-HIV
chr14-80956874-80957413	0.356463214915318	-0.141496027691508	0.018	0.019	1	B_memory	B memory	Post-ART_1y vs Pre-HIV
chr13-31965244-31966342	0.356477703452202	0.429006408797138	0.113	0.083	1	B_memory	B memory	Post-ART_1y vs Pre-HIV
chr6-43390976-43391860	0.356489415111494	0.745184240918078	0.01	0.005	1	B_memory	B memory	Post-ART_1y vs Pre-HIV
chr10-63225473-63226284	0.356496868926063	-0.264175405448716	0.026	0.029	1	B_memory	B memory	Post-ART_1y vs Pre-HIV
chr13-46338719-46339517	0.35652020823675	0.803960060203511	0.033	0.018	1	B_memory	B memory	Post-ART_1y vs Pre-HIV
chr15-98159812-98160709	0.356529620097246	0.0402606993916317	0.012	0.011	1	B_memory	B memory	Post-ART_1y vs Pre-HIV
chr22-42779774-42780602	0.356560380494438	0.894512558294674	0.025	0.012	1	B_memory	B memory	Post-ART_1y vs Pre-HIV
chr20-45910420-45912252	0.356585706327162	0.398898286938441	0.282	0.192	1	B_memory	B memory	Post-ART_1y vs Pre-HIV
chr7-116524448-116526837	0.356590107510536	0.380679495051836	0.196	0.144	1	B_memory	B memory	Post-ART_1y vs Pre-HIV
chr1-156368743-156369543	0.35659300742425	-0.691748368899238	0.007	0.011	1	B_memory	B memory	Post-ART_1y vs Pre-HIV
chr4-153570302-153570831	0.356596985561589	0.865781227738574	0.031	0.017	1	B_memory	B memory	Post-ART_1y vs Pre-HIV
chr18-9150169-9150405	0.356601837242467	1.08126774253712	0.018	0.009	1	B_memory	B memory	Post-ART_1y vs Pre-HIV
chr8-27404570-27405922	0.356617399022011	0.653584403582445	0.07	0.041	1	B_memory	B memory	Post-ART_1y vs Pre-HIV
chr2-227507816-227508260	0.356624724931245	-0.300537471965877	0.012	0.015	1	B_memory	B memory	Post-ART_1y vs Pre-HIV
chr3-36875966-36876987	0.356634555900749	0.117194607548476	0.09	0.077	1	B_memory	B memory	Post-ART_1y vs Pre-HIV
chr8-67579535-67580474	0.356639637478468	0.581713409597029	0.015	0.01	1	B_memory	B memory	Post-ART_1y vs Pre-HIV
chr1-180533354-180533861	0.356646727417304	-0.136734571000126	0.035	0.036	1	B_memory	B memory	Post-ART_1y vs Pre-HIV
chr18-12076281-12076838	0.356664699344874	-0.369181005691677	0.014	0.017	1	B_memory	B memory	Post-ART_1y vs Pre-HIV
chr11-64204385-64204859	0.356667454695522	0.00377237099522754	0.051	0.047	1	B_memory	B memory	Post-ART_1y vs Pre-HIV
chr6-37622581-37623017	0.35667172550312	0.932860935039834	0.012	0.006	1	B_memory	B memory	Post-ART_1y vs Pre-HIV
chr17-45228026-45228478	0.356702909132066	0.83870886002384	0.025	0.013	1	B_memory	B memory	Post-ART_1y vs Pre-HIV
chr8-98470934-98471419	0.356708889514432	-0.0951685906872113	0.018	0.021	1	B_memory	B memory	Post-ART_1y vs Pre-HIV
chr1-230306149-230306545	0.356720646931317	-0.191060410518586	0.01	0.011	1	B_memory	B memory	Post-ART_1y vs Pre-HIV
chr10-98267830-98268998	0.35674421817351	0.575000953275861	0.037	0.023	1	B_memory	B memory	Post-ART_1y vs Pre-HIV
chr6-170048341-170049170	0.356756267845652	1.1987727245665	0.01	0.004	1	B_memory	B memory	Post-ART_1y vs Pre-HIV
chr8-41651212-41651831	0.356782939016925	-0.312633418516861	0.018	0.023	1	B_memory	B memory	Post-ART_1y vs Pre-HIV
chr11-46826151-46827096	0.356788273245051	0.0154414613571539	0.09	0.083	1	B_memory	B memory	Post-ART_1y vs Pre-HIV
chr12-54219942-54220432	0.356790678754	0.511691397395984	0.075	0.05	1	B_memory	B memory	Post-ART_1y vs Pre-HIV
chr16-87698727-87699109	0.356794450125532	0.751433067487925	0.046	0.026	1	B_memory	B memory	Post-ART_1y vs Pre-HIV
chr6-15234388-15234675	0.356824457488552	-0.221667506348147	0.009	0.01	1	B_memory	B memory	Post-ART_1y vs Pre-HIV
chr12-47383002-47383473	0.356849917863832	0.962584651141126	0.011	0.006	1	B_memory	B memory	Post-ART_1y vs Pre-HIV
chr4-67746675-67747275	0.356872163513962	0.64641249214853	0.011	0.007	1	B_memory	B memory	Post-ART_1y vs Pre-HIV
chr5-178859542-178860535	0.356880190057755	0.0496058370763648	0.148	0.127	1	B_memory	B memory	Post-ART_1y vs Pre-HIV
chr2-75608745-75609396	0.35691895252873	0.879972880009682	0.036	0.019	1	B_memory	B memory	Post-ART_1y vs Pre-HIV
chr7-4882844-4884109	0.356950143963627	0.0420748773911082	0.053	0.044	1	B_memory	B memory	Post-ART_1y vs Pre-HIV
chr11-93522817-93524438	0.356952405982873	-0.0169106955249245	0.058	0.055	1	B_memory	B memory	Post-ART_1y vs Pre-HIV
chr8-19697393-19698236	0.356956689752458	0.955944346552184	0.021	0.01	1	B_memory	B memory	Post-ART_1y vs Pre-HIV
chr1-147540687-147541572	0.356966716413577	0.162599196710221	0.052	0.041	1	B_memory	B memory	Post-ART_1y vs Pre-HIV
chr9-124257321-124258924	0.356980996127205	0.0270979026698361	0.145	0.135	1	B_memory	B memory	Post-ART_1y vs Pre-HIV
chr6-44237103-44238435	0.356986136239797	0.109115745629592	0.137	0.122	1	B_memory	B memory	Post-ART_1y vs Pre-HIV
chr1-28183435-28183670	0.356988900655098	1.57295092463407	0.011	0.004	1	B_memory	B memory	Post-ART_1y vs Pre-HIV
chr4-76689101-76689804	0.35699681893142	0.670423563423448	0.011	0.007	1	B_memory	B memory	Post-ART_1y vs Pre-HIV
chrX-107672662-107673329	0.357004721484121	0.527380372293582	0.107	0.067	1	B_memory	B memory	Post-ART_1y vs Pre-HIV
chr19-38433148-38433887	0.357025883771238	-0.428116065664591	0.015	0.018	1	B_memory	B memory	Post-ART_1y vs Pre-HIV
chr17-7191183-7191906	0.357029748373283	-0.668275484029347	0.007	0.011	1	B_memory	B memory	Post-ART_1y vs Pre-HIV
chr7-20114230-20115142	0.357038474298327	-0.0106848847517127	0.064	0.058	1	B_memory	B memory	Post-ART_1y vs Pre-HIV
chr5-139393846-139394452	0.357049999496368	0.386613595922306	0.095	0.071	1	B_memory	B memory	Post-ART_1y vs Pre-HIV
chr14-44846082-44846520	0.357081596316401	0.595297820075587	0.011	0.007	1	B_memory	B memory	Post-ART_1y vs Pre-HIV
chr6-85418666-85419346	0.357091224739011	0.868758083877303	0.021	0.011	1	B_memory	B memory	Post-ART_1y vs Pre-HIV
chr17-83205149-83205576	0.357097251439168	0.0155081227152341	0.026	0.024	1	B_memory	B memory	Post-ART_1y vs Pre-HIV
chr14-90256026-90257433	0.357097526577115	0.567325571602925	0.122	0.077	1	B_memory	B memory	Post-ART_1y vs Pre-HIV
chr13-95207845-95208301	0.357143083716555	0.834304478723047	0.017	0.01	1	B_memory	B memory	Post-ART_1y vs Pre-HIV
chr11-134410963-134413074	0.357144029758747	-0.278881553923378	0.021	0.023	1	B_memory	B memory	Post-ART_1y vs Pre-HIV
chr3-14461271-14462051	0.357146622426339	0.570055040599857	0.025	0.016	1	B_memory	B memory	Post-ART_1y vs Pre-HIV
chr22-39526681-39527123	0.357175112910356	0.641466837700189	0.038	0.024	1	B_memory	B memory	Post-ART_1y vs Pre-HIV
chr13-43878571-43880383	0.357188397234912	0.0141488283463183	0.196	0.175	1	B_memory	B memory	Post-ART_1y vs Pre-HIV
chr6-149341929-149342899	0.357230357279295	0.813589080190912	0.023	0.012	1	B_memory	B memory	Post-ART_1y vs Pre-HIV
chr1-1435157-1436006	0.357231297027206	0.077526236589174	0.078	0.069	1	B_memory	B memory	Post-ART_1y vs Pre-HIV
chr17-75749697-75750215	0.357231996410917	0.253135399851955	0.105	0.082	1	B_memory	B memory	Post-ART_1y vs Pre-HIV
chr19-17762447-17762848	0.357236283656161	0.790582300330084	0.01	0.006	1	B_memory	B memory	Post-ART_1y vs Pre-HIV
chr11-96220093-96220650	0.357249427859865	1.10759141460319	0.018	0.009	1	B_memory	B memory	Post-ART_1y vs Pre-HIV
chr19-21568697-21569847	0.357260477865701	0.599132030741013	0.158	0.096	1	B_memory	B memory	Post-ART_1y vs Pre-HIV
chr15-66966359-66966558	0.357277270852881	1.39288738089828	0.01	0.004	1	B_memory	B memory	Post-ART_1y vs Pre-HIV
chr10-102511500-102512246	0.357304606174767	0.665722426057622	0.043	0.026	1	B_memory	B memory	Post-ART_1y vs Pre-HIV
chr6-52497555-52498943	0.35733314350249	0.435641270491516	0.285	0.203	1	B_memory	B memory	Post-ART_1y vs Pre-HIV
chr6-148746067-148748848	0.357373397239865	0.101781035065922	0.274	0.23	1	B_memory	B memory	Post-ART_1y vs Pre-HIV
chr5-169805284-169805959	0.357400524684912	0.611646998768262	0.03	0.018	1	B_memory	B memory	Post-ART_1y vs Pre-HIV
chr22-19780205-19780745	0.357420356906626	1.08446147364555	0.026	0.012	1	B_memory	B memory	Post-ART_1y vs Pre-HIV
chr1-108559184-108561269	0.357425883652369	0.0806776053708511	0.297	0.251	1	B_memory	B memory	Post-ART_1y vs Pre-HIV
chr9-15304617-15304932	0.357442169752456	0.622201420152381	0.036	0.023	1	B_memory	B memory	Post-ART_1y vs Pre-HIV
chr2-102187137-102188185	0.357447682128178	1.60321210780979	0.01	0.002	1	B_memory	B memory	Post-ART_1y vs Pre-HIV
chr10-6145644-6145883	0.357497724271392	-0.340919846683479	0.014	0.016	1	B_memory	B memory	Post-ART_1y vs Pre-HIV
chr5-83721686-83722548	0.357505406974122	1.04132503607255	0.01	0.005	1	B_memory	B memory	Post-ART_1y vs Pre-HIV
chr7-20797203-20798967	0.357566863299359	0.551644147640151	0.069	0.043	1	B_memory	B memory	Post-ART_1y vs Pre-HIV
chr2-104852210-104852788	0.357569425767692	-0.0202314330440347	0.025	0.023	1	B_memory	B memory	Post-ART_1y vs Pre-HIV
chr20-1108116-1108932	0.357584519708218	0.809123433564304	0.027	0.015	1	B_memory	B memory	Post-ART_1y vs Pre-HIV
chr4-15702515-15703739	0.357585418603038	0.739746527689851	0.058	0.033	1	B_memory	B memory	Post-ART_1y vs Pre-HIV
chr8-80565314-80566223	0.357621649191361	0.891582071100551	0.012	0.006	1	B_memory	B memory	Post-ART_1y vs Pre-HIV
chr5-154940519-154941451	0.357628169561286	0.450577383436543	0.139	0.095	1	B_memory	B memory	Post-ART_1y vs Pre-HIV
chr16-69338710-69340401	0.357629336772947	0.0458250521436367	0.239	0.209	1	B_memory	B memory	Post-ART_1y vs Pre-HIV
chr6-32194992-32197011	0.357669057133307	0.0925376679475419	0.527	0.448	1	B_memory	B memory	Post-ART_1y vs Pre-HIV
chr7-22782086-22782980	0.357698054353938	-0.147063891481454	0.028	0.032	1	B_memory	B memory	Post-ART_1y vs Pre-HIV
chr1-235093155-235094338	0.35770793072286	0.0454941795384811	0.059	0.054	1	B_memory	B memory	Post-ART_1y vs Pre-HIV
chr7-6536108-6537006	0.357719795159363	1.0276045209933	0.014	0.006	1	B_memory	B memory	Post-ART_1y vs Pre-HIV
chr12-70263973-70264631	0.357740761172763	1.40290188286995	0.01	0.004	1	B_memory	B memory	Post-ART_1y vs Pre-HIV
chr10-122911739-122912249	0.357745794008391	-0.00622143550661347	0.018	0.017	1	B_memory	B memory	Post-ART_1y vs Pre-HIV
chr14-21072140-21072490	0.357748741772337	1.32605334465003	0.01	0.004	1	B_memory	B memory	Post-ART_1y vs Pre-HIV
chr8-128194406-128194608	0.357757488622744	-0.0679150625259277	0.012	0.012	1	B_memory	B memory	Post-ART_1y vs Pre-HIV
chr1-157803501-157804287	0.357778726125953	-0.27888728230436	0.014	0.016	1	B_memory	B memory	Post-ART_1y vs Pre-HIV
chr10-79025034-79026050	0.357791340750829	0.487824947216171	0.022	0.013	1	B_memory	B memory	Post-ART_1y vs Pre-HIV
chr10-110867467-110867801	0.357795525993921	-0.0127261240215759	0.063	0.057	1	B_memory	B memory	Post-ART_1y vs Pre-HIV
chr2-48205134-48205901	0.357857977106564	-0.0765410277942529	0.025	0.026	1	B_memory	B memory	Post-ART_1y vs Pre-HIV
chr4-152534355-152536989	0.357862370821799	0.189152973003369	0.54	0.423	1	B_memory	B memory	Post-ART_1y vs Pre-HIV
chr8-119206988-119207376	0.357872388557973	-0.264936510162893	0.011	0.013	1	B_memory	B memory	Post-ART_1y vs Pre-HIV
chr8-118109830-118110084	0.357901118031645	-0.347451092696948	0.012	0.015	1	B_memory	B memory	Post-ART_1y vs Pre-HIV
chr10-62047864-62048350	0.357931930150619	0.626422788716502	0.026	0.016	1	B_memory	B memory	Post-ART_1y vs Pre-HIV
chr18-51151118-51152598	0.357932450529165	0.0139941284225942	0.112	0.103	1	B_memory	B memory	Post-ART_1y vs Pre-HIV
chr18-46657819-46658590	0.357946732011725	-0.0914809664747516	0.018	0.019	1	B_memory	B memory	Post-ART_1y vs Pre-HIV
chr6-129894754-129896049	0.357991089485363	-0.323163725696324	0.011	0.013	1	B_memory	B memory	Post-ART_1y vs Pre-HIV
chr6-28258702-28259551	0.357995118033685	-0.228618087266369	0.025	0.026	1	B_memory	B memory	Post-ART_1y vs Pre-HIV
chr8-2086396-2087009	0.358032132414412	-0.439926788180747	0.009	0.011	1	B_memory	B memory	Post-ART_1y vs Pre-HIV
chr5-150461082-150461558	0.358052954298484	0.539090688699958	0.068	0.043	1	B_memory	B memory	Post-ART_1y vs Pre-HIV
chr17-45583021-45585453	0.358071555390558	0.257874013309419	0.446	0.331	1	B_memory	B memory	Post-ART_1y vs Pre-HIV
chr14-34912037-34912697	0.358072137079548	-0.354450526770883	0.01	0.012	1	B_memory	B memory	Post-ART_1y vs Pre-HIV
chr11-63572305-63573109	0.358078178603912	0.630462914986629	0.052	0.032	1	B_memory	B memory	Post-ART_1y vs Pre-HIV
chr1-167819698-167820473	0.358080638482337	-0.233344681428277	0.011	0.012	1	B_memory	B memory	Post-ART_1y vs Pre-HIV
chrX-1623005-1623731	0.358098134004473	0.786649655640553	0.012	0.007	1	B_memory	B memory	Post-ART_1y vs Pre-HIV
chr1-43348564-43349756	0.358112484281846	0.0450929303705878	0.085	0.082	1	B_memory	B memory	Post-ART_1y vs Pre-HIV
chr2-177226755-177227393	0.358113504989791	1.21695557478211	0.022	0.009	1	B_memory	B memory	Post-ART_1y vs Pre-HIV
chr12-51242896-51243209	0.358150793319946	1.0648226129236	0.017	0.009	1	B_memory	B memory	Post-ART_1y vs Pre-HIV
chr20-47489020-47489681	0.358155906350279	0.0550060110444863	0.047	0.043	1	B_memory	B memory	Post-ART_1y vs Pre-HIV
chr15-99371169-99372011	0.358161282756253	0.676333345150228	0.022	0.013	1	B_memory	B memory	Post-ART_1y vs Pre-HIV
chr1-11814289-11815604	0.358166692086054	0.106030031175126	0.106	0.095	1	B_memory	B memory	Post-ART_1y vs Pre-HIV
chr5-159332390-159333124	0.358196976448678	0.0847316775675114	0.111	0.101	1	B_memory	B memory	Post-ART_1y vs Pre-HIV
chr4-112327554-112328400	0.358198856183764	0.641494086299193	0.036	0.022	1	B_memory	B memory	Post-ART_1y vs Pre-HIV
chr1-33119733-33120755	0.358224868759289	0.139851271499368	0.055	0.049	1	B_memory	B memory	Post-ART_1y vs Pre-HIV
chr2-191049282-191050251	0.358229099332194	0.932892745558862	0.014	0.006	1	B_memory	B memory	Post-ART_1y vs Pre-HIV
chr6-118705766-118706383	0.358242980694806	-0.192473711960341	0.022	0.023	1	B_memory	B memory	Post-ART_1y vs Pre-HIV
chr11-83723959-83724364	0.358247857552457	1.06646469164785	0.014	0.006	1	B_memory	B memory	Post-ART_1y vs Pre-HIV
chr7-140476962-140477557	0.35824814347532	0.767384274141291	0.039	0.023	1	B_memory	B memory	Post-ART_1y vs Pre-HIV
chr9-114908238-114909278	0.358293460502148	-0.503437075790592	0.01	0.013	1	B_memory	B memory	Post-ART_1y vs Pre-HIV
chr22-28008969-28009666	0.358300066911094	-0.110822046955073	0.031	0.032	1	B_memory	B memory	Post-ART_1y vs Pre-HIV
chr7-3062762-3063482	0.35830176926766	-0.0152580093290746	0.028	0.027	1	B_memory	B memory	Post-ART_1y vs Pre-HIV
chr1-23726668-23727699	0.358343173367689	0.855394217985041	0.02	0.01	1	B_memory	B memory	Post-ART_1y vs Pre-HIV
chr14-56474456-56474772	0.35834403442826	1.02806503861191	0.01	0.005	1	B_memory	B memory	Post-ART_1y vs Pre-HIV
chr2-68662286-68663185	0.358356693864882	0.863674431947815	0.016	0.009	1	B_memory	B memory	Post-ART_1y vs Pre-HIV
chr12-121629295-121630047	0.358374220960408	0.645510398131888	0.018	0.011	1	B_memory	B memory	Post-ART_1y vs Pre-HIV
chr19-35124070-35125165	0.358387829813274	0.200410621274302	0.107	0.09	1	B_memory	B memory	Post-ART_1y vs Pre-HIV
chr18-9403803-9405112	0.35841618609707	-0.0102804877116518	0.027	0.027	1	B_memory	B memory	Post-ART_1y vs Pre-HIV
chr17-79936597-79937866	0.358425193077335	0.256944319615822	0.047	0.039	1	B_memory	B memory	Post-ART_1y vs Pre-HIV
chr6-30877202-30878078	0.358436701108254	0.619128968852562	0.049	0.029	1	B_memory	B memory	Post-ART_1y vs Pre-HIV
chr6-13327619-13328964	0.358436894643895	0.0647215689533522	0.228	0.19	1	B_memory	B memory	Post-ART_1y vs Pre-HIV
chr14-106875534-106875837	0.358445335931817	-0.152034730391299	0.021	0.024	1	B_memory	B memory	Post-ART_1y vs Pre-HIV
chr19-44400968-44401798	0.358455288353675	0.754841862104874	0.033	0.019	1	B_memory	B memory	Post-ART_1y vs Pre-HIV
chr14-105012252-105012687	0.35846591559776	-0.139114830597917	0.012	0.013	1	B_memory	B memory	Post-ART_1y vs Pre-HIV
chr2-181456442-181458287	0.358470007759935	0.11248339244612	0.387	0.33	1	B_memory	B memory	Post-ART_1y vs Pre-HIV
chr15-65086245-65087044	0.358477612682563	-0.576596314202764	0.007	0.011	1	B_memory	B memory	Post-ART_1y vs Pre-HIV
chr19-55677645-55678724	0.358522918441131	0.149904579966013	0.263	0.218	1	B_memory	B memory	Post-ART_1y vs Pre-HIV
chr1-89259158-89260355	0.358546705380382	0.0401429029841296	0.015	0.013	1	B_memory	B memory	Post-ART_1y vs Pre-HIV
chr19-38543729-38544747	0.358552270689421	0.745403883767106	0.042	0.026	1	B_memory	B memory	Post-ART_1y vs Pre-HIV
chr20-38725053-38725789	0.358560979468376	0.726917747703821	0.021	0.012	1	B_memory	B memory	Post-ART_1y vs Pre-HIV
chr20-18628397-18628599	0.358563515908348	-0.401709547395066	0.007	0.01	1	B_memory	B memory	Post-ART_1y vs Pre-HIV
chr10-117350585-117351575	0.358581426984626	-0.509534306388503	0.009	0.011	1	B_memory	B memory	Post-ART_1y vs Pre-HIV
chr1-198657272-198658084	0.358588286734268	0.0433358950228375	0.049	0.045	1	B_memory	B memory	Post-ART_1y vs Pre-HIV
chr15-85858438-85859096	0.358590278798009	-0.0469259806721172	0.028	0.029	1	B_memory	B memory	Post-ART_1y vs Pre-HIV
chr10-63977166-63977609	0.358595143108446	1.59370721541581	0.011	0.004	1	B_memory	B memory	Post-ART_1y vs Pre-HIV
chr2-159933130-159934356	0.358597766491224	0.55482236013176	0.023	0.016	1	B_memory	B memory	Post-ART_1y vs Pre-HIV
chr5-14663702-14665429	0.358600645148197	0.345667763386132	0.37	0.262	1	B_memory	B memory	Post-ART_1y vs Pre-HIV
chr3-149248423-149248731	0.358621644106408	0.609976653373281	0.012	0.007	1	B_memory	B memory	Post-ART_1y vs Pre-HIV
chr17-29584808-29585377	0.358631569467668	0.0264252048439388	0.028	0.027	1	B_memory	B memory	Post-ART_1y vs Pre-HIV
chr2-190670283-190671032	0.358647422158326	0.643680013756611	0.069	0.041	1	B_memory	B memory	Post-ART_1y vs Pre-HIV
chr1-33024471-33025456	0.358674195805094	0.752610858927915	0.02	0.011	1	B_memory	B memory	Post-ART_1y vs Pre-HIV
chr19-1161670-1161904	0.358689391613193	1.02352097083934	0.018	0.009	1	B_memory	B memory	Post-ART_1y vs Pre-HIV
chr1-40801735-40803025	0.358689820252572	0.463547446609683	0.196	0.136	1	B_memory	B memory	Post-ART_1y vs Pre-HIV
chr3-101808878-101810543	0.358716681184374	0.0587871053584608	0.03	0.026	1	B_memory	B memory	Post-ART_1y vs Pre-HIV
chr3-170867162-170867561	0.358727852012209	0.616533563380137	0.078	0.049	1	B_memory	B memory	Post-ART_1y vs Pre-HIV
chr7-92832524-92834211	0.35873140335462	0.44267712592355	0.263	0.18	1	B_memory	B memory	Post-ART_1y vs Pre-HIV
chr19-38860830-38861029	0.358771918882273	0.0129988266382024	0.023	0.023	1	B_memory	B memory	Post-ART_1y vs Pre-HIV
chr11-44916307-44917318	0.358779642902827	1.38338092623343	0.014	0.005	1	B_memory	B memory	Post-ART_1y vs Pre-HIV
chr15-85688711-85689047	0.358783795001426	0.900338162334103	0.025	0.012	1	B_memory	B memory	Post-ART_1y vs Pre-HIV
chr3-16497997-16498753	0.358806342167322	-0.00399811504714487	0.031	0.029	1	B_memory	B memory	Post-ART_1y vs Pre-HIV
chr1-42936458-42937535	0.358813953898996	0.5755211413041	0.032	0.019	1	B_memory	B memory	Post-ART_1y vs Pre-HIV
chr17-77106629-77108150	0.358844203901823	0.0509356394220941	0.147	0.134	1	B_memory	B memory	Post-ART_1y vs Pre-HIV
chr3-71395696-71396550	0.358845019077251	0.871157794209551	0.01	0.005	1	B_memory	B memory	Post-ART_1y vs Pre-HIV
chr19-19595060-19595403	0.358847832266619	-0.312023536193567	0.007	0.01	1	B_memory	B memory	Post-ART_1y vs Pre-HIV
chr1-101275603-101276010	0.358859865478082	1.06911397820557	0.01	0.005	1	B_memory	B memory	Post-ART_1y vs Pre-HIV
chr20-2646535-2647200	0.358864044775959	0.93329108986063	0.02	0.01	1	B_memory	B memory	Post-ART_1y vs Pre-HIV
chrX-100928554-100930013	0.35886936582735	0.114977679380324	0.053	0.046	1	B_memory	B memory	Post-ART_1y vs Pre-HIV
chr15-60634726-60635230	0.358899708015553	1.04201328320097	0.018	0.009	1	B_memory	B memory	Post-ART_1y vs Pre-HIV
chr22-31277886-31279568	0.358899755173774	-0.527416229288793	0.01	0.013	1	B_memory	B memory	Post-ART_1y vs Pre-HIV
chr17-27380057-27381503	0.358900091659297	0.425701150506149	0.072	0.051	1	B_memory	B memory	Post-ART_1y vs Pre-HIV
chr6-127342563-127344294	0.358906169740409	0.457133210975725	0.125	0.091	1	B_memory	B memory	Post-ART_1y vs Pre-HIV
chr16-11628968-11630068	0.358924435120167	0.580824198286293	0.049	0.032	1	B_memory	B memory	Post-ART_1y vs Pre-HIV
chr6-487901-488378	0.358927743529779	0.428184188603519	0.127	0.089	1	B_memory	B memory	Post-ART_1y vs Pre-HIV
chrX-55794346-55794770	0.358935644363366	-0.234725508430528	0.011	0.012	1	B_memory	B memory	Post-ART_1y vs Pre-HIV
chr6-150684577-150685212	0.358947820222994	0.747598405594949	0.052	0.03	1	B_memory	B memory	Post-ART_1y vs Pre-HIV
chr5-68424756-68425705	0.358974385553707	-0.438479460896152	0.009	0.01	1	B_memory	B memory	Post-ART_1y vs Pre-HIV
chr4-162497406-162497917	0.358979339594063	-0.47575180535577	0.011	0.015	1	B_memory	B memory	Post-ART_1y vs Pre-HIV
chr19-37931724-37933354	0.359001592425979	0.101519869464451	0.037	0.034	1	B_memory	B memory	Post-ART_1y vs Pre-HIV
chr20-57748178-57749558	0.359002672799682	0.763703553463589	0.023	0.013	1	B_memory	B memory	Post-ART_1y vs Pre-HIV
chr2-197137757-197138800	0.359007282067803	-0.281300628401705	0.02	0.022	1	B_memory	B memory	Post-ART_1y vs Pre-HIV
chr1-51192063-51192530	0.359020576833335	0.580759618349682	0.023	0.015	1	B_memory	B memory	Post-ART_1y vs Pre-HIV
chr2-208318770-208319029	0.359039008459377	-0.565489789824746	0.012	0.017	1	B_memory	B memory	Post-ART_1y vs Pre-HIV
chr12-120367931-120368436	0.359052591957362	0.960273205207748	0.01	0.005	1	B_memory	B memory	Post-ART_1y vs Pre-HIV
chr7-17298136-17299954	0.359059089449945	0.179813509263254	0.302	0.247	1	B_memory	B memory	Post-ART_1y vs Pre-HIV
chr10-3655037-3655914	0.359085975722078	-0.0858823383746219	0.023	0.024	1	B_memory	B memory	Post-ART_1y vs Pre-HIV
chr19-7680264-7682250	0.35909021647738	0.387966149126731	0.239	0.165	1	B_memory	B memory	Post-ART_1y vs Pre-HIV
chr4-47490414-47491083	0.359091116495634	0.577804815043007	0.031	0.019	1	B_memory	B memory	Post-ART_1y vs Pre-HIV
chrX-153644068-153644427	0.359092737438669	0.695421476508815	0.015	0.009	1	B_memory	B memory	Post-ART_1y vs Pre-HIV
chr14-42222742-42223469	0.359108959777851	-0.141379562745486	0.02	0.021	1	B_memory	B memory	Post-ART_1y vs Pre-HIV
chr6-157099540-157100632	0.359137098888235	0.439886639830641	0.053	0.039	1	B_memory	B memory	Post-ART_1y vs Pre-HIV
chr17-63903446-63904511	0.359148139374929	1.27009231880669	0.021	0.009	1	B_memory	B memory	Post-ART_1y vs Pre-HIV
chr20-4037272-4038559	0.359166362769206	0.615655644382072	0.081	0.05	1	B_memory	B memory	Post-ART_1y vs Pre-HIV
chr6-141552525-141552757	0.359227053696542	0.804259346478496	0.017	0.01	1	B_memory	B memory	Post-ART_1y vs Pre-HIV
chr7-962960-963962	0.359234006030036	-0.12733119550139	0.026	0.026	1	B_memory	B memory	Post-ART_1y vs Pre-HIV
chr14-59942198-59942797	0.359254032651663	0.869469505293222	0.028	0.016	1	B_memory	B memory	Post-ART_1y vs Pre-HIV
chr22-41196716-41198492	0.359256562557243	0.355768333069441	0.206	0.147	1	B_memory	B memory	Post-ART_1y vs Pre-HIV
chr16-10325651-10325966	0.359268596762156	0.70573070477004	0.014	0.009	1	B_memory	B memory	Post-ART_1y vs Pre-HIV
chr2-234411505-234412194	0.359277701751846	-0.0598266748821645	0.03	0.029	1	B_memory	B memory	Post-ART_1y vs Pre-HIV
chr6-142932838-142933235	0.359282798920973	-0.142742325272307	0.022	0.024	1	B_memory	B memory	Post-ART_1y vs Pre-HIV
chr5-139173505-139174332	0.359288250126843	1.13580908479988	0.014	0.006	1	B_memory	B memory	Post-ART_1y vs Pre-HIV
chr1-27527062-27527501	0.359305997747273	0.14581775959843	0.095	0.079	1	B_memory	B memory	Post-ART_1y vs Pre-HIV
chr5-1106761-1107162	0.3593229540713	1.0466798355545	0.011	0.005	1	B_memory	B memory	Post-ART_1y vs Pre-HIV
chr22-37848708-37849999	0.359382505799518	0.362394093170598	0.201	0.148	1	B_memory	B memory	Post-ART_1y vs Pre-HIV
chr10-103685844-103686664	0.359414027590181	-0.0553615243065373	0.038	0.039	1	B_memory	B memory	Post-ART_1y vs Pre-HIV
chrX-112839803-112841837	0.359421946737054	0.394259470543737	0.178	0.123	1	B_memory	B memory	Post-ART_1y vs Pre-HIV
chr15-58980385-58980648	0.359426082937625	0.906479014456258	0.023	0.012	1	B_memory	B memory	Post-ART_1y vs Pre-HIV
chr6-14734459-14735216	0.359484513454806	-0.0532325776206766	0.052	0.051	1	B_memory	B memory	Post-ART_1y vs Pre-HIV
chr5-173680037-173681008	0.359488594478591	0.113822983955611	0.075	0.067	1	B_memory	B memory	Post-ART_1y vs Pre-HIV
chr12-57455964-57456401	0.359489702349269	0.636814239569381	0.049	0.03	1	B_memory	B memory	Post-ART_1y vs Pre-HIV
chr15-75695142-75695538	0.35949589148293	-0.153075798357245	0.02	0.021	1	B_memory	B memory	Post-ART_1y vs Pre-HIV
chr10-119320756-119321403	0.3595400353721	-0.493844972509498	0.012	0.017	1	B_memory	B memory	Post-ART_1y vs Pre-HIV
chr5-79416362-79416867	0.359546198529839	0.73322983444968	0.014	0.007	1	B_memory	B memory	Post-ART_1y vs Pre-HIV
chr17-44079839-44080218	0.359569207156589	1.30538641464102	0.01	0.004	1	B_memory	B memory	Post-ART_1y vs Pre-HIV
chr12-103965006-103966480	0.359582026967849	0.271678927507428	0.395	0.3	1	B_memory	B memory	Post-ART_1y vs Pre-HIV
chr2-25275068-25275522	0.359624026964654	-0.127094728808336	0.03	0.03	1	B_memory	B memory	Post-ART_1y vs Pre-HIV
chr20-63441084-63442575	0.359631771779431	-0.298165873194571	0.015	0.018	1	B_memory	B memory	Post-ART_1y vs Pre-HIV
chr10-96678633-96679079	0.359643739406652	-0.248852826195678	0.01	0.012	1	B_memory	B memory	Post-ART_1y vs Pre-HIV
chr8-141074930-141076071	0.359651761817528	0.739489769619917	0.036	0.021	1	B_memory	B memory	Post-ART_1y vs Pre-HIV
chr2-64035800-64036721	0.359661495181657	1.12793463524838	0.026	0.011	1	B_memory	B memory	Post-ART_1y vs Pre-HIV
chr10-124615866-124616496	0.359664074652619	0.902337675707308	0.028	0.015	1	B_memory	B memory	Post-ART_1y vs Pre-HIV
chr5-159489781-159490053	0.35969759699164	0.730334458280479	0.017	0.01	1	B_memory	B memory	Post-ART_1y vs Pre-HIV
chr12-14155577-14155853	0.35970644011661	-0.0326424811694426	0.014	0.013	1	B_memory	B memory	Post-ART_1y vs Pre-HIV
chr14-45252483-45253776	0.359731187342726	0.286186703581866	0.329	0.245	1	B_memory	B memory	Post-ART_1y vs Pre-HIV
chr16-9127373-9128368	0.359732873843543	0.824004959539462	0.041	0.021	1	B_memory	B memory	Post-ART_1y vs Pre-HIV
chr19-51710900-51711274	0.359733860996907	-0.30413602872381	0.01	0.012	1	B_memory	B memory	Post-ART_1y vs Pre-HIV
chr2-158456115-158458430	0.359750274849576	0.105241268733464	0.297	0.253	1	B_memory	B memory	Post-ART_1y vs Pre-HIV
chr2-8454767-8456625	0.359751527394694	0.975459441537235	0.025	0.011	1	B_memory	B memory	Post-ART_1y vs Pre-HIV
chr12-54411271-54411967	0.359754450019456	0.237036905072916	0.03	0.019	1	B_memory	B memory	Post-ART_1y vs Pre-HIV
chr1-1231098-1232632	0.359774009876401	0.255582336597132	0.349	0.257	1	B_memory	B memory	Post-ART_1y vs Pre-HIV
chr19-35883590-35883955	0.359776119384318	-0.258763696372946	0.022	0.027	1	B_memory	B memory	Post-ART_1y vs Pre-HIV
chr6-12207761-12208999	0.359779815273927	1.38815098666193	0.011	0.004	1	B_memory	B memory	Post-ART_1y vs Pre-HIV
chr3-12966640-12968290	0.359781773031267	0.0493175851435923	0.268	0.231	1	B_memory	B memory	Post-ART_1y vs Pre-HIV
chr10-132544131-132545142	0.359783014636439	0.488717616544092	0.053	0.036	1	B_memory	B memory	Post-ART_1y vs Pre-HIV
chrX-120250231-120251941	0.35979065433308	0.129773732927967	0.205	0.168	1	B_memory	B memory	Post-ART_1y vs Pre-HIV
chr10-90999100-91000099	0.359792630837335	0.609647371103888	0.052	0.033	1	B_memory	B memory	Post-ART_1y vs Pre-HIV
chr1-111481492-111481974	0.359793704047848	0.705373991718214	0.031	0.018	1	B_memory	B memory	Post-ART_1y vs Pre-HIV
chr8-128076573-128077400	0.359798171777626	0.403671464368483	0.037	0.028	1	B_memory	B memory	Post-ART_1y vs Pre-HIV
chr17-19744396-19745329	0.359808207126439	0.262931862611952	0.06	0.046	1	B_memory	B memory	Post-ART_1y vs Pre-HIV
chr4-54099346-54101211	0.35981418252033	0.055516426121474	0.046	0.041	1	B_memory	B memory	Post-ART_1y vs Pre-HIV
chr5-149852701-149853363	0.359816866599342	-0.424191134242055	0.01	0.013	1	B_memory	B memory	Post-ART_1y vs Pre-HIV
chr10-4130471-4131173	0.359823055143498	0.515242479422093	0.049	0.033	1	B_memory	B memory	Post-ART_1y vs Pre-HIV
chr11-95443278-95443811	0.359834196654784	0.556165032128646	0.023	0.015	1	B_memory	B memory	Post-ART_1y vs Pre-HIV
chr4-676106-676594	0.359856726698444	0.0713196045502906	0.046	0.041	1	B_memory	B memory	Post-ART_1y vs Pre-HIV
chr12-56766145-56767042	0.35990140323107	0.587459236854087	0.075	0.049	1	B_memory	B memory	Post-ART_1y vs Pre-HIV
chr9-71782705-71784136	0.359903874194983	0.0863306140991182	0.159	0.135	1	B_memory	B memory	Post-ART_1y vs Pre-HIV
chr18-55477029-55478214	0.3599168804653	0.689549003662659	0.053	0.03	1	B_memory	B memory	Post-ART_1y vs Pre-HIV
chr8-51937208-51937948	0.359921671573131	0.517960586787839	0.121	0.083	1	B_memory	B memory	Post-ART_1y vs Pre-HIV
chr6-297536-297739	0.359934841491488	-0.0255211835076916	0.016	0.016	1	B_memory	B memory	Post-ART_1y vs Pre-HIV
chr11-12044094-12044772	0.359940859663177	-0.133213699202944	0.018	0.018	1	B_memory	B memory	Post-ART_1y vs Pre-HIV
chr1-62799925-62801339	0.359943421646243	0.320047307469479	0.137	0.103	1	B_memory	B memory	Post-ART_1y vs Pre-HIV
chr1-77770103-77770932	0.359949116035848	0.586836047396148	0.037	0.024	1	B_memory	B memory	Post-ART_1y vs Pre-HIV
chr16-56662543-56663389	0.359957372233371	-0.410869834855104	0.01	0.012	1	B_memory	B memory	Post-ART_1y vs Pre-HIV
chr12-120944375-120944944	0.3599615388132	0.954166989601569	0.014	0.007	1	B_memory	B memory	Post-ART_1y vs Pre-HIV
chr6-150006974-150007382	0.359968605568537	-0.052941321295938	0.035	0.035	1	B_memory	B memory	Post-ART_1y vs Pre-HIV
chr20-58407981-58409123	0.359986442086046	0.762801838611041	0.018	0.01	1	B_memory	B memory	Post-ART_1y vs Pre-HIV
chr15-65337014-65337642	0.360002160414544	-0.118528826509864	0.035	0.036	1	B_memory	B memory	Post-ART_1y vs Pre-HIV
chr17-8001919-8003126	0.360007758505239	0.541870246968063	0.044	0.028	1	B_memory	B memory	Post-ART_1y vs Pre-HIV
chr9-131237400-131239195	0.360031645414403	0.478041033655691	0.084	0.056	1	B_memory	B memory	Post-ART_1y vs Pre-HIV
chr15-51736655-51738311	0.360042781400566	0.323548026968142	0.219	0.164	1	B_memory	B memory	Post-ART_1y vs Pre-HIV
chr2-12727811-12729018	0.360050783673318	0.448027420865741	0.145	0.101	1	B_memory	B memory	Post-ART_1y vs Pre-HIV
chr3-149512197-149512603	0.360055460213981	-0.244869032801248	0.01	0.012	1	B_memory	B memory	Post-ART_1y vs Pre-HIV
chr17-4947225-4950505	0.360055803758541	0.263340444373827	0.519	0.386	1	B_memory	B memory	Post-ART_1y vs Pre-HIV
chr5-131375376-131375647	0.360084709689364	-0.0721041992178511	0.016	0.016	1	B_memory	B memory	Post-ART_1y vs Pre-HIV
chr19-32223486-32224920	0.360085772764663	-0.480803768716012	0.012	0.016	1	B_memory	B memory	Post-ART_1y vs Pre-HIV
chr2-54708482-54709870	0.360099011025323	0.566566195225195	0.051	0.032	1	B_memory	B memory	Post-ART_1y vs Pre-HIV
chr11-35107815-35108705	0.36011675885093	1.19167312718157	0.017	0.007	1	B_memory	B memory	Post-ART_1y vs Pre-HIV
chr1-150532241-150532911	0.360123754809342	0.724759865489164	0.023	0.013	1	B_memory	B memory	Post-ART_1y vs Pre-HIV
chr17-3682710-3683600	0.360140965823952	0.13715028164535	0.127	0.111	1	B_memory	B memory	Post-ART_1y vs Pre-HIV
chr2-3356862-3357822	0.360160049181221	0.876947746373635	0.016	0.009	1	B_memory	B memory	Post-ART_1y vs Pre-HIV
chr11-116499436-116499710	0.360171817399041	1.26582272727805	0.012	0.005	1	B_memory	B memory	Post-ART_1y vs Pre-HIV
chr13-32530528-32531312	0.36019278186647	-0.217443822680707	0.026	0.028	1	B_memory	B memory	Post-ART_1y vs Pre-HIV
chr2-112254166-112255313	0.360203899120062	0.108503064808112	0.323	0.264	1	B_memory	B memory	Post-ART_1y vs Pre-HIV
chr1-230145494-230146545	0.360229809100181	0.646208920905984	0.054	0.032	1	B_memory	B memory	Post-ART_1y vs Pre-HIV
chr15-52111590-52112818	0.360235250692913	0.0236711260919438	0.062	0.058	1	B_memory	B memory	Post-ART_1y vs Pre-HIV
chr17-58112541-58113412	0.360252361582224	0.625641288627747	0.043	0.027	1	B_memory	B memory	Post-ART_1y vs Pre-HIV
chr13-99085817-99088400	0.360270534500185	0.248648606862358	0.38	0.288	1	B_memory	B memory	Post-ART_1y vs Pre-HIV
chr12-88034953-88036263	0.360304361186939	0.0836754002393729	0.19	0.159	1	B_memory	B memory	Post-ART_1y vs Pre-HIV
chr9-131393126-131395717	0.360314846736195	0.0432866071562392	0.36	0.324	1	B_memory	B memory	Post-ART_1y vs Pre-HIV
chr5-173689706-173690319	0.360316200941458	0.678862252215776	0.035	0.022	1	B_memory	B memory	Post-ART_1y vs Pre-HIV
chr16-25256748-25259187	0.360333829977405	0.326257212437665	0.254	0.184	1	B_memory	B memory	Post-ART_1y vs Pre-HIV
chr12-10397301-10397976	0.360360104967939	1.22141278204448	0.011	0.005	1	B_memory	B memory	Post-ART_1y vs Pre-HIV
chr20-5008385-5010470	0.360370378720159	-0.106725188751227	0.009	0.01	1	B_memory	B memory	Post-ART_1y vs Pre-HIV
chr3-134293952-134294792	0.360386098881426	-0.146395532388158	0.016	0.018	1	B_memory	B memory	Post-ART_1y vs Pre-HIV
chr2-206764662-206766162	0.360402316296116	0.339120515558609	0.259	0.195	1	B_memory	B memory	Post-ART_1y vs Pre-HIV
chr14-75479897-75480465	0.360403611230233	-0.332168239576302	0.009	0.011	1	B_memory	B memory	Post-ART_1y vs Pre-HIV
chr3-46998251-46998890	0.360424350587434	0.132150252675489	0.049	0.041	1	B_memory	B memory	Post-ART_1y vs Pre-HIV
chr6-108904579-108905168	0.360425314704693	0.900653981891612	0.026	0.013	1	B_memory	B memory	Post-ART_1y vs Pre-HIV
chr16-4537489-4539116	0.360435583726827	0.288755335596519	0.289	0.219	1	B_memory	B memory	Post-ART_1y vs Pre-HIV
chr10-103350142-103351481	0.360457181459639	0.443431052354782	0.143	0.099	1	B_memory	B memory	Post-ART_1y vs Pre-HIV
chr10-124042820-124043782	0.360464223222147	0.10887501207341	0.043	0.04	1	B_memory	B memory	Post-ART_1y vs Pre-HIV
chr12-107104372-107105622	0.360523749381509	0.566062559382204	0.02	0.012	1	B_memory	B memory	Post-ART_1y vs Pre-HIV
chr9-114487255-114487929	0.360526126965091	0.495786514415051	0.049	0.034	1	B_memory	B memory	Post-ART_1y vs Pre-HIV
chr6-45309983-45310915	0.36054803298529	-0.303195647554572	0.009	0.01	1	B_memory	B memory	Post-ART_1y vs Pre-HIV
chr3-12003752-12004997	0.36055318320924	0.691561322486649	0.015	0.007	1	B_memory	B memory	Post-ART_1y vs Pre-HIV
chr7-10939360-10941300	0.360577446952796	0.302974464351652	0.388	0.291	1	B_memory	B memory	Post-ART_1y vs Pre-HIV
chr17-4832729-4834517	0.360580184445643	0.24331272337376	0.323	0.253	1	B_memory	B memory	Post-ART_1y vs Pre-HIV
chr17-40908955-40909715	0.360584832479007	0.835556876469143	0.027	0.015	1	B_memory	B memory	Post-ART_1y vs Pre-HIV
chr11-83285337-83286651	0.360610672381072	0.245740062064886	0.397	0.309	1	B_memory	B memory	Post-ART_1y vs Pre-HIV
chr9-133185667-133186385	0.360613737430892	0.632482866251153	0.049	0.03	1	B_memory	B memory	Post-ART_1y vs Pre-HIV
chr4-70754132-70755187	0.360629500294417	0.0988409618478014	0.051	0.046	1	B_memory	B memory	Post-ART_1y vs Pre-HIV
chr22-42183300-42183935	0.360631417900199	0.694791556510901	0.02	0.012	1	B_memory	B memory	Post-ART_1y vs Pre-HIV
chr4-184479328-184479971	0.360641536234653	1.7333332077195	0.01	0.002	1	B_memory	B memory	Post-ART_1y vs Pre-HIV
chr12-10139503-10140339	0.360662411801215	1.01939056892295	0.011	0.005	1	B_memory	B memory	Post-ART_1y vs Pre-HIV
chr9-98256791-98257134	0.360695939452299	0.58580147563558	0.033	0.021	1	B_memory	B memory	Post-ART_1y vs Pre-HIV
chr4-25871530-25871943	0.360696856213267	0.659639140136667	0.021	0.013	1	B_memory	B memory	Post-ART_1y vs Pre-HIV
chr1-151024014-151024926	0.36070989760954	0.58895952535102	0.059	0.039	1	B_memory	B memory	Post-ART_1y vs Pre-HIV
chr10-45671863-45673227	0.360713167386557	0.0636685034653742	0.353	0.298	1	B_memory	B memory	Post-ART_1y vs Pre-HIV
chr10-110353324-110354663	0.360715574774838	0.0059883188927885	0.072	0.067	1	B_memory	B memory	Post-ART_1y vs Pre-HIV
