## Supplemental Table 2 for "Longitudinal multiomics analysis in blood from individuals before and after HIV acquisition": TableS2.tsv (part 231 of 664)

peaks	p_val	avg_log2FC	pct.1	pct.2	p_val_adj	file_name	celltype	timepoint_comparison
chr8-8919324-8920556	0.360752544972977	0.68017975813772	0.031	0.018	1	B_memory	B memory	Post-ART_1y vs Pre-HIV
chr17-3687970-3688258	0.360790439635879	0.640466604455483	0.026	0.017	1	B_memory	B memory	Post-ART_1y vs Pre-HIV
chr13-27130355-27131676	0.360803438032731	0.470779395678314	0.064	0.043	1	B_memory	B memory	Post-ART_1y vs Pre-HIV
chr6-37881182-37881687	0.360818533350783	0.794513203023413	0.02	0.011	1	B_memory	B memory	Post-ART_1y vs Pre-HIV
chr1-54409485-54409741	0.360830745321999	-0.0841645829345583	0.021	0.021	1	B_memory	B memory	Post-ART_1y vs Pre-HIV
chr3-187739342-187740344	0.360838945851204	0.469629995720251	0.157	0.1	1	B_memory	B memory	Post-ART_1y vs Pre-HIV
chr5-138339145-138339797	0.360858909362289	0.785742114319134	0.035	0.021	1	B_memory	B memory	Post-ART_1y vs Pre-HIV
chr11-35039931-35040984	0.360878183505181	-0.0229462166818608	0.123	0.113	1	B_memory	B memory	Post-ART_1y vs Pre-HIV
chr1-151720472-151721758	0.360879981488403	0.406104080005671	0.095	0.071	1	B_memory	B memory	Post-ART_1y vs Pre-HIV
chr1-9653371-9655646	0.360887922454652	0.15527143413396	0.248	0.208	1	B_memory	B memory	Post-ART_1y vs Pre-HIV
chr6-7939296-7940158	0.360896935189364	0.542142496580801	0.047	0.032	1	B_memory	B memory	Post-ART_1y vs Pre-HIV
chr7-1938712-1941165	0.360930542494961	0.117776020778192	0.26	0.212	1	B_memory	B memory	Post-ART_1y vs Pre-HIV
chr2-126527756-126528448	0.360957532352696	-0.547533304305482	0.007	0.01	1	B_memory	B memory	Post-ART_1y vs Pre-HIV
chr2-102103926-102104797	0.360965056127522	1.37738332223284	0.014	0.005	1	B_memory	B memory	Post-ART_1y vs Pre-HIV
chr11-64239798-64241980	0.360974255255245	0.20217672401417	0.613	0.499	1	B_memory	B memory	Post-ART_1y vs Pre-HIV
chr4-2817838-2818806	0.360982573769768	-0.0634365006812536	0.038	0.038	1	B_memory	B memory	Post-ART_1y vs Pre-HIV
chr14-74835499-74836078	0.360993350972374	0.631343960141095	0.033	0.022	1	B_memory	B memory	Post-ART_1y vs Pre-HIV
chr4-150039716-150040185	0.360999659948684	0.695031396342959	0.018	0.011	1	B_memory	B memory	Post-ART_1y vs Pre-HIV
chr14-77039632-77041264	0.361062553292597	0.439011011247709	0.219	0.15	1	B_memory	B memory	Post-ART_1y vs Pre-HIV
chr11-66637859-66639672	0.361100078812603	0.24194218685732	0.427	0.321	1	B_memory	B memory	Post-ART_1y vs Pre-HIV
chr12-113097997-113098728	0.361100779189328	0.0357179478432692	0.046	0.041	1	B_memory	B memory	Post-ART_1y vs Pre-HIV
chr22-20284878-20286066	0.361102610154171	-0.0534561374755502	0.044	0.041	1	B_memory	B memory	Post-ART_1y vs Pre-HIV
chr3-4290007-4290801	0.361117861873892	0.677899270701398	0.025	0.015	1	B_memory	B memory	Post-ART_1y vs Pre-HIV
chr7-8295740-8296415	0.361138783426084	-0.0134921029884696	0.022	0.022	1	B_memory	B memory	Post-ART_1y vs Pre-HIV
chr6-148830303-148831552	0.361160677616457	0.59222938277558	0.054	0.035	1	B_memory	B memory	Post-ART_1y vs Pre-HIV
chr5-16464860-16466413	0.361177952538978	0.120736561117738	0.232	0.193	1	B_memory	B memory	Post-ART_1y vs Pre-HIV
chr6-83065142-83066081	0.361203492597152	0.0288551040992517	0.186	0.165	1	B_memory	B memory	Post-ART_1y vs Pre-HIV
chr13-48185569-48186642	0.361212101413931	0.634708110897572	0.033	0.021	1	B_memory	B memory	Post-ART_1y vs Pre-HIV
chr15-74235927-74236263	0.361227913921249	0.626826443259964	0.017	0.011	1	B_memory	B memory	Post-ART_1y vs Pre-HIV
chr7-21967486-21968042	0.361230091529632	0.924029694476902	0.025	0.012	1	B_memory	B memory	Post-ART_1y vs Pre-HIV
chr4-109301902-109303458	0.361234047572594	0.623222788812009	0.015	0.009	1	B_memory	B memory	Post-ART_1y vs Pre-HIV
chr8-103405702-103406790	0.361237870103662	0.522987378677112	0.079	0.054	1	B_memory	B memory	Post-ART_1y vs Pre-HIV
chr1-10507209-10507992	0.361245010204515	0.667358116008054	0.032	0.019	1	B_memory	B memory	Post-ART_1y vs Pre-HIV
chr4-119462350-119463068	0.361246093058099	0.135715975904462	0.023	0.021	1	B_memory	B memory	Post-ART_1y vs Pre-HIV
chr3-193868570-193868915	0.361265946574867	0.791984698718346	0.023	0.013	1	B_memory	B memory	Post-ART_1y vs Pre-HIV
chr19-17064804-17065455	0.361268373068566	0.71768022339191	0.021	0.012	1	B_memory	B memory	Post-ART_1y vs Pre-HIV
chr17-78780844-78781768	0.36127949033251	0.430095125746777	0.097	0.072	1	B_memory	B memory	Post-ART_1y vs Pre-HIV
chr19-6862309-6863897	0.361290342880543	0.308299633482737	0.213	0.158	1	B_memory	B memory	Post-ART_1y vs Pre-HIV
chrX-85379258-85379804	0.361293052096277	-0.38749082367059	0.011	0.015	1	B_memory	B memory	Post-ART_1y vs Pre-HIV
chr8-26290918-26292352	0.361317478839665	0.279536971593701	0.411	0.303	1	B_memory	B memory	Post-ART_1y vs Pre-HIV
chr19-2084907-2085659	0.36133493244759	0.400993144890395	0.229	0.161	1	B_memory	B memory	Post-ART_1y vs Pre-HIV
chr5-89267657-89268857	0.361362235659189	-0.260288202344835	0.017	0.019	1	B_memory	B memory	Post-ART_1y vs Pre-HIV
chr8-54021148-54022861	0.361368160457516	0.0979938049978319	0.24	0.207	1	B_memory	B memory	Post-ART_1y vs Pre-HIV
chr12-31810851-31811561	0.361368175454358	-0.0376883833268762	0.038	0.039	1	B_memory	B memory	Post-ART_1y vs Pre-HIV
chr7-36957483-36958719	0.361373323774594	1.28763839577874	0.011	0.005	1	B_memory	B memory	Post-ART_1y vs Pre-HIV
chr10-71303123-71303615	0.361374247107015	0.631139464692432	0.012	0.009	1	B_memory	B memory	Post-ART_1y vs Pre-HIV
chr7-151007917-151009010	0.36141731097495	0.651221842726725	0.072	0.045	1	B_memory	B memory	Post-ART_1y vs Pre-HIV
chr17-40106987-40108612	0.361445154487292	0.202524010748536	0.125	0.095	1	B_memory	B memory	Post-ART_1y vs Pre-HIV
chr6-125310801-125311415	0.361470264185844	0.687569679947886	0.035	0.021	1	B_memory	B memory	Post-ART_1y vs Pre-HIV
chr11-128477846-128478118	0.361497107090883	0.727594670748617	0.041	0.023	1	B_memory	B memory	Post-ART_1y vs Pre-HIV
chr16-89060009-89060541	0.361508523978592	0.517497131965087	0.086	0.058	1	B_memory	B memory	Post-ART_1y vs Pre-HIV
chr9-131655035-131655733	0.361518444327621	0.690866524491051	0.041	0.024	1	B_memory	B memory	Post-ART_1y vs Pre-HIV
chr10-15167577-15170195	0.36152309979402	0.0206684410535144	0.486	0.42	1	B_memory	B memory	Post-ART_1y vs Pre-HIV
chr5-60538420-60538784	0.361564604315339	0.798877338030348	0.036	0.021	1	B_memory	B memory	Post-ART_1y vs Pre-HIV
chr3-188950735-188951234	0.361567462773671	0.854680617621672	0.012	0.006	1	B_memory	B memory	Post-ART_1y vs Pre-HIV
chr17-9965425-9966502	0.36157279188571	0.714915280729955	0.031	0.018	1	B_memory	B memory	Post-ART_1y vs Pre-HIV
chr4-10150703-10151548	0.361575041534417	0.16793345238141	0.091	0.078	1	B_memory	B memory	Post-ART_1y vs Pre-HIV
chr14-103074851-103076015	0.361575537422264	0.379797366525558	0.18	0.129	1	B_memory	B memory	Post-ART_1y vs Pre-HIV
chr10-96910083-96910826	0.361578939202111	-0.360678543190944	0.01	0.012	1	B_memory	B memory	Post-ART_1y vs Pre-HIV
chr8-106725589-106726270	0.361597094633601	-0.356856653223962	0.009	0.011	1	B_memory	B memory	Post-ART_1y vs Pre-HIV
chr2-30502887-30504067	0.361609041775026	0.44682882609883	0.031	0.021	1	B_memory	B memory	Post-ART_1y vs Pre-HIV
chr1-147598705-147601059	0.361627139790119	0.231399940955294	0.434	0.337	1	B_memory	B memory	Post-ART_1y vs Pre-HIV
chr9-124008877-124009170	0.361627792414189	-0.555453637564713	0.007	0.01	1	B_memory	B memory	Post-ART_1y vs Pre-HIV
chr17-49217669-49219868	0.361635167114374	0.3460449448937	0.255	0.181	1	B_memory	B memory	Post-ART_1y vs Pre-HIV
chr12-7113273-7113784	0.361662815429546	0.664860784174973	0.043	0.026	1	B_memory	B memory	Post-ART_1y vs Pre-HIV
chr2-134450295-134451205	0.361675412988395	0.599293603624853	0.041	0.026	1	B_memory	B memory	Post-ART_1y vs Pre-HIV
chr1-173429296-173430381	0.361678501250346	0.0252583684050292	0.068	0.061	1	B_memory	B memory	Post-ART_1y vs Pre-HIV
chr9-94653949-94654888	0.361678704134498	1.149304368843	0.012	0.005	1	B_memory	B memory	Post-ART_1y vs Pre-HIV
chr11-6362733-6363433	0.361687025030104	0.686626605689971	0.02	0.011	1	B_memory	B memory	Post-ART_1y vs Pre-HIV
chr2-101822698-101823778	0.361689178297495	0.824404396960263	0.047	0.024	1	B_memory	B memory	Post-ART_1y vs Pre-HIV
chr3-194083710-194084661	0.361705109109743	-0.000921213611573268	0.018	0.018	1	B_memory	B memory	Post-ART_1y vs Pre-HIV
chr1-154386182-154387252	0.361793183108678	0.640037091173582	0.042	0.027	1	B_memory	B memory	Post-ART_1y vs Pre-HIV
chr11-62694236-62695156	0.361809440180145	0.0488900471748481	0.037	0.03	1	B_memory	B memory	Post-ART_1y vs Pre-HIV
chr13-29125127-29126394	0.361842524618993	0.610333471824376	0.022	0.013	1	B_memory	B memory	Post-ART_1y vs Pre-HIV
chr5-142922005-142922465	0.361875963047333	0.939939540538576	0.012	0.006	1	B_memory	B memory	Post-ART_1y vs Pre-HIV
chr22-39098043-39098314	0.361919530545493	0.517779404595033	0.032	0.021	1	B_memory	B memory	Post-ART_1y vs Pre-HIV
chr12-102883060-102883493	0.361921187546587	1.09282822391366	0.014	0.006	1	B_memory	B memory	Post-ART_1y vs Pre-HIV
chr1-1117454-1117667	0.361931280587933	-0.592926289468473	0.006	0.01	1	B_memory	B memory	Post-ART_1y vs Pre-HIV
chr4-39446277-39447546	0.361932705026602	0.27214177588524	0.287	0.229	1	B_memory	B memory	Post-ART_1y vs Pre-HIV
chr19-54286363-54286594	0.361948922920741	0.974087272206721	0.01	0.005	1	B_memory	B memory	Post-ART_1y vs Pre-HIV
chr1-206719032-206719757	0.36196755318911	0.144264554321573	0.107	0.092	1	B_memory	B memory	Post-ART_1y vs Pre-HIV
chr2-68185481-68185862	0.361971449534134	0.714939320645758	0.026	0.015	1	B_memory	B memory	Post-ART_1y vs Pre-HIV
chr1-156141167-156141679	0.361981037696893	0.571180349143166	0.027	0.017	1	B_memory	B memory	Post-ART_1y vs Pre-HIV
chr14-58330565-58331500	0.361989882197387	0.619470529539167	0.104	0.064	1	B_memory	B memory	Post-ART_1y vs Pre-HIV
chr4-83235319-83236098	0.362005293111951	-0.179417293936965	0.021	0.022	1	B_memory	B memory	Post-ART_1y vs Pre-HIV
chr22-35150156-35150806	0.362006728823374	0.936925123632658	0.012	0.006	1	B_memory	B memory	Post-ART_1y vs Pre-HIV
chr16-89361921-89362584	0.362008990429689	0.759801529346454	0.055	0.033	1	B_memory	B memory	Post-ART_1y vs Pre-HIV
chr15-90001132-90002732	0.362026983963598	0.00103973495608889	0.133	0.122	1	B_memory	B memory	Post-ART_1y vs Pre-HIV
chr6-152309540-152310745	0.36202808342792	1.30419703657916	0.012	0.005	1	B_memory	B memory	Post-ART_1y vs Pre-HIV
chr22-39205205-39206167	0.362033562909492	0.818213580702486	0.026	0.015	1	B_memory	B memory	Post-ART_1y vs Pre-HIV
chr10-119575396-119576377	0.362073371381205	0.987395674876836	0.012	0.006	1	B_memory	B memory	Post-ART_1y vs Pre-HIV
chr1-112706409-112707601	0.362094791220709	0.0448574515473696	0.122	0.106	1	B_memory	B memory	Post-ART_1y vs Pre-HIV
chr20-50575590-50576205	0.362114446673943	0.678348201450441	0.046	0.027	1	B_memory	B memory	Post-ART_1y vs Pre-HIV
chr20-60056927-60057753	0.362119737685105	1.07272704739773	0.018	0.009	1	B_memory	B memory	Post-ART_1y vs Pre-HIV
chr7-1193367-1194199	0.362144640544028	1.52546518773052	0.011	0.004	1	B_memory	B memory	Post-ART_1y vs Pre-HIV
chr14-103104578-103105421	0.362147215839371	0.0732232715273742	0.095	0.085	1	B_memory	B memory	Post-ART_1y vs Pre-HIV
chr17-18153522-18154186	0.362191123736168	0.627977619849875	0.075	0.047	1	B_memory	B memory	Post-ART_1y vs Pre-HIV
chr3-51953130-51954432	0.362210674239436	0.941530574742117	0.015	0.007	1	B_memory	B memory	Post-ART_1y vs Pre-HIV
chr5-60286892-60287536	0.362212702543318	1.02493643358763	0.01	0.005	1	B_memory	B memory	Post-ART_1y vs Pre-HIV
chr1-200038687-200039930	0.36221770902477	0.626308252642573	0.042	0.027	1	B_memory	B memory	Post-ART_1y vs Pre-HIV
chr5-96934308-96937021	0.362231152149093	0.0528554351913897	0.594	0.518	1	B_memory	B memory	Post-ART_1y vs Pre-HIV
chr17-31596032-31597240	0.362235468596643	0.00393332589465212	0.046	0.043	1	B_memory	B memory	Post-ART_1y vs Pre-HIV
chr20-52974069-52974550	0.362237719651467	1.42275586506008	0.012	0.005	1	B_memory	B memory	Post-ART_1y vs Pre-HIV
chr3-42091070-42092345	0.362257630095585	1.07805506801042	0.011	0.005	1	B_memory	B memory	Post-ART_1y vs Pre-HIV
chr17-2624081-2624760	0.362270318704668	0.541546639824491	0.084	0.056	1	B_memory	B memory	Post-ART_1y vs Pre-HIV
chr8-128173386-128174465	0.36228360182501	-0.0233772078929437	0.042	0.04	1	B_memory	B memory	Post-ART_1y vs Pre-HIV
chr8-19778956-19779868	0.362288683184337	-0.103223914472213	0.015	0.015	1	B_memory	B memory	Post-ART_1y vs Pre-HIV
chr6-49550332-49552022	0.362320340361228	1.0242081072818	0.016	0.007	1	B_memory	B memory	Post-ART_1y vs Pre-HIV
chr11-95088759-95090558	0.362335653741846	0.248061987192487	0.366	0.275	1	B_memory	B memory	Post-ART_1y vs Pre-HIV
chr12-120132732-120133417	0.362351594153503	0.0951045952172463	0.109	0.097	1	B_memory	B memory	Post-ART_1y vs Pre-HIV
chr19-6423553-6425932	0.362358926097659	0.171501183832904	0.594	0.485	1	B_memory	B memory	Post-ART_1y vs Pre-HIV
chrX-49100241-49101882	0.362365791723092	0.0435453122965013	0.203	0.178	1	B_memory	B memory	Post-ART_1y vs Pre-HIV
chr10-95745331-95745868	0.362405661648972	0.933356074187514	0.032	0.017	1	B_memory	B memory	Post-ART_1y vs Pre-HIV
chr19-20660616-20661848	0.362414664523908	0.471899492771225	0.179	0.119	1	B_memory	B memory	Post-ART_1y vs Pre-HIV
chr10-12157191-12158703	0.362416999810629	0.815133392450182	0.011	0.006	1	B_memory	B memory	Post-ART_1y vs Pre-HIV
chr16-17258657-17259746	0.362422381405077	0.543135759222668	0.052	0.034	1	B_memory	B memory	Post-ART_1y vs Pre-HIV
chr6-357900-358913	0.362431089987433	0.534829524644973	0.053	0.035	1	B_memory	B memory	Post-ART_1y vs Pre-HIV
chr19-41944130-41944631	0.362458657442932	0.539441241055734	0.049	0.033	1	B_memory	B memory	Post-ART_1y vs Pre-HIV
chr6-116278872-116280257	0.36247523485824	0.247464588737486	0.392	0.299	1	B_memory	B memory	Post-ART_1y vs Pre-HIV
chr7-901101-901957	0.362492373084662	0.860099790275895	0.044	0.024	1	B_memory	B memory	Post-ART_1y vs Pre-HIV
chr19-18225753-18226407	0.362512948370826	-0.215954206526755	0.02	0.022	1	B_memory	B memory	Post-ART_1y vs Pre-HIV
chr6-155174519-155175068	0.362520336111125	0.112152494841023	0.091	0.079	1	B_memory	B memory	Post-ART_1y vs Pre-HIV
chr4-7759095-7760124	0.362551428625066	0.896676967050531	0.016	0.009	1	B_memory	B memory	Post-ART_1y vs Pre-HIV
chr2-60507371-60507703	0.362588382775218	-0.560529992594401	0.007	0.011	1	B_memory	B memory	Post-ART_1y vs Pre-HIV
chr11-126193978-126194407	0.362599538009624	0.913462368629883	0.015	0.007	1	B_memory	B memory	Post-ART_1y vs Pre-HIV
chr11-117899782-117900945	0.362601691715617	0.0735177327680541	0.064	0.057	1	B_memory	B memory	Post-ART_1y vs Pre-HIV
chr6-8017180-8017960	0.362618424431129	0.617697058991565	0.063	0.039	1	B_memory	B memory	Post-ART_1y vs Pre-HIV
chr11-72792909-72794366	0.362663441807729	0.292649712443357	0.339	0.252	1	B_memory	B memory	Post-ART_1y vs Pre-HIV
chr5-154478941-154479339	0.36270276154766	0.820743775532669	0.011	0.006	1	B_memory	B memory	Post-ART_1y vs Pre-HIV
chr8-128649848-128650419	0.362713997024076	0.86305290390525	0.012	0.006	1	B_memory	B memory	Post-ART_1y vs Pre-HIV
chr2-26577336-26578141	0.362722867458158	-0.0645585222428005	0.022	0.022	1	B_memory	B memory	Post-ART_1y vs Pre-HIV
chr9-83648798-83649456	0.362723095236323	-0.0806917052865321	0.031	0.032	1	B_memory	B memory	Post-ART_1y vs Pre-HIV
chr1-202599841-202600492	0.362742177549455	0.938310012949396	0.012	0.006	1	B_memory	B memory	Post-ART_1y vs Pre-HIV
chr22-30425499-30426942	0.362749787458315	0.411548853487002	0.186	0.133	1	B_memory	B memory	Post-ART_1y vs Pre-HIV
chr1-156689037-156689847	0.362761224405928	0.102621279474031	0.068	0.058	1	B_memory	B memory	Post-ART_1y vs Pre-HIV
chr6-15048170-15048804	0.362767161112694	0.56129196658062	0.014	0.009	1	B_memory	B memory	Post-ART_1y vs Pre-HIV
chr15-64857863-64858532	0.362773253381527	0.915992971434435	0.01	0.005	1	B_memory	B memory	Post-ART_1y vs Pre-HIV
chr3-186705907-186706651	0.36277558783498	-0.130409683292555	0.014	0.013	1	B_memory	B memory	Post-ART_1y vs Pre-HIV
chr18-35809365-35810943	0.362794225514942	0.438617372345139	0.027	0.018	1	B_memory	B memory	Post-ART_1y vs Pre-HIV
chr9-5885815-5886836	0.362803246960134	-0.106870622601954	0.018	0.019	1	B_memory	B memory	Post-ART_1y vs Pre-HIV
chr17-3048363-3049535	0.36282513957553	0.10859514126378	0.227	0.192	1	B_memory	B memory	Post-ART_1y vs Pre-HIV
chr5-150356872-150358336	0.362850053151732	0.0834642029445222	0.303	0.26	1	B_memory	B memory	Post-ART_1y vs Pre-HIV
chr5-1134271-1134870	0.362856280164878	0.562833416457078	0.062	0.039	1	B_memory	B memory	Post-ART_1y vs Pre-HIV
chr4-39609093-39610056	0.362860341705779	0.489663422483474	0.084	0.058	1	B_memory	B memory	Post-ART_1y vs Pre-HIV
chr3-15816694-15817213	0.362907545517908	-0.147281103680669	0.014	0.016	1	B_memory	B memory	Post-ART_1y vs Pre-HIV
chr5-7849633-7851406	0.362918477344516	-0.103471822959581	0.028	0.029	1	B_memory	B memory	Post-ART_1y vs Pre-HIV
chr3-10241576-10242901	0.362931768333357	0.018743193327122	0.018	0.019	1	B_memory	B memory	Post-ART_1y vs Pre-HIV
chr1-154501275-154503011	0.36298085983841	-0.0497350741937912	0.054	0.052	1	B_memory	B memory	Post-ART_1y vs Pre-HIV
chr15-78173802-78174118	0.362996645542933	-0.373495913194249	0.009	0.011	1	B_memory	B memory	Post-ART_1y vs Pre-HIV
chr6-134632672-134633580	0.363003906785759	1.03137736257328	0.015	0.007	1	B_memory	B memory	Post-ART_1y vs Pre-HIV
chr9-98205229-98206078	0.363016706164067	0.687696854342712	0.059	0.034	1	B_memory	B memory	Post-ART_1y vs Pre-HIV
chr8-118529854-118530224	0.363022914235213	-0.341710098229023	0.009	0.011	1	B_memory	B memory	Post-ART_1y vs Pre-HIV
chrX-56248186-56248839	0.363028434111634	-0.399791054718477	0.01	0.012	1	B_memory	B memory	Post-ART_1y vs Pre-HIV
chr6-1389447-1390712	0.363030935340991	-0.515926537426273	0.014	0.019	1	B_memory	B memory	Post-ART_1y vs Pre-HIV
chr3-113748767-113749283	0.363049089384983	0.755670450195754	0.018	0.011	1	B_memory	B memory	Post-ART_1y vs Pre-HIV
chr8-130442811-130444159	0.363067322724884	0.66915048095316	0.046	0.027	1	B_memory	B memory	Post-ART_1y vs Pre-HIV
chr6-15642214-15642614	0.3630859677794	0.993187661091865	0.012	0.006	1	B_memory	B memory	Post-ART_1y vs Pre-HIV
chr19-47047393-47049005	0.363094432071072	0.318518309693247	0.37	0.258	1	B_memory	B memory	Post-ART_1y vs Pre-HIV
chr13-20901841-20903275	0.36312363012515	-0.000469381555733284	0.227	0.203	1	B_memory	B memory	Post-ART_1y vs Pre-HIV
chr13-27952986-27954820	0.363141570263565	-0.0641749287024722	0.054	0.052	1	B_memory	B memory	Post-ART_1y vs Pre-HIV
chr4-40316074-40317517	0.363144340369838	0.499322349109319	0.085	0.054	1	B_memory	B memory	Post-ART_1y vs Pre-HIV
chr13-50991467-50992791	0.363148600218465	-0.346537409259318	0.014	0.016	1	B_memory	B memory	Post-ART_1y vs Pre-HIV
chr2-25206954-25207537	0.363178381911332	0.676089140525272	0.032	0.019	1	B_memory	B memory	Post-ART_1y vs Pre-HIV
chr2-207505724-207506095	0.363182346010207	-0.191336791627632	0.011	0.012	1	B_memory	B memory	Post-ART_1y vs Pre-HIV
chr19-50361261-50361572	0.363188886818324	0.864037601736044	0.021	0.011	1	B_memory	B memory	Post-ART_1y vs Pre-HIV
chr19-3760706-3761856	0.363211661859272	0.0931654584620922	0.19	0.159	1	B_memory	B memory	Post-ART_1y vs Pre-HIV
chr8-23456865-23458202	0.363236064638785	0.218846457484247	0.275	0.217	1	B_memory	B memory	Post-ART_1y vs Pre-HIV
chr22-44709581-44711470	0.3632436569039	0.708691937728548	0.091	0.055	1	B_memory	B memory	Post-ART_1y vs Pre-HIV
chr7-152433686-152434121	0.363245245796443	-0.030741766560765	0.072	0.069	1	B_memory	B memory	Post-ART_1y vs Pre-HIV
chr5-43017197-43019181	0.363250248514657	0.386045526586593	0.296	0.212	1	B_memory	B memory	Post-ART_1y vs Pre-HIV
chr10-133380966-133381514	0.363264416315467	0.929226136718034	0.016	0.007	1	B_memory	B memory	Post-ART_1y vs Pre-HIV
chr16-28140678-28142638	0.36327873363057	0.105515913934081	0.268	0.224	1	B_memory	B memory	Post-ART_1y vs Pre-HIV
chr20-4794703-4795818	0.363284250941621	0.663448655033374	0.017	0.011	1	B_memory	B memory	Post-ART_1y vs Pre-HIV
chr6-28161178-28162114	0.363303776427525	0.584628451772709	0.057	0.035	1	B_memory	B memory	Post-ART_1y vs Pre-HIV
chr2-64786453-64787264	0.363346105560479	-0.112468042077605	0.017	0.018	1	B_memory	B memory	Post-ART_1y vs Pre-HIV
chrX-41240023-41240964	0.363360840794567	1.38025570162721	0.012	0.005	1	B_memory	B memory	Post-ART_1y vs Pre-HIV
chr11-72217494-72218220	0.363369093290901	0.904037921400938	0.02	0.01	1	B_memory	B memory	Post-ART_1y vs Pre-HIV
chr3-38453167-38455931	0.363381951745368	0.00152653385574952	0.079	0.073	1	B_memory	B memory	Post-ART_1y vs Pre-HIV
chr6-34271844-34272820	0.363382190045363	1.12648824297693	0.011	0.005	1	B_memory	B memory	Post-ART_1y vs Pre-HIV
chr3-57596415-57598282	0.363392471695761	0.0695837808868085	0.519	0.443	1	B_memory	B memory	Post-ART_1y vs Pre-HIV
chr3-183814943-183816284	0.363395856563906	1.52365031425859	0.021	0.007	1	B_memory	B memory	Post-ART_1y vs Pre-HIV
chr1-150611069-150612284	0.363434868962555	0.172685343122078	0.249	0.202	1	B_memory	B memory	Post-ART_1y vs Pre-HIV
chr3-58167168-58167822	0.363453289133426	0.815824808953189	0.025	0.013	1	B_memory	B memory	Post-ART_1y vs Pre-HIV
chr3-46959967-46960518	0.363454029004589	1.06404741397711	0.015	0.006	1	B_memory	B memory	Post-ART_1y vs Pre-HIV
chr9-36935405-36936085	0.36349004853623	0.67005754431129	0.037	0.023	1	B_memory	B memory	Post-ART_1y vs Pre-HIV
chr1-50959192-50960786	0.363534113328334	0.0381100246453034	0.319	0.268	1	B_memory	B memory	Post-ART_1y vs Pre-HIV
chr18-12896715-12897382	0.363560182025476	0.480027955632965	0.03	0.021	1	B_memory	B memory	Post-ART_1y vs Pre-HIV
chr22-23035844-23036318	0.363562858061585	-0.269347439711743	0.01	0.012	1	B_memory	B memory	Post-ART_1y vs Pre-HIV
chr6-150070924-150071465	0.363576331754139	0.0208532939045343	0.043	0.04	1	B_memory	B memory	Post-ART_1y vs Pre-HIV
chr14-61438571-61439723	0.363582488898685	0.833835901063834	0.015	0.006	1	B_memory	B memory	Post-ART_1y vs Pre-HIV
chr2-136116090-136119597	0.363610932175608	0.11200148273383	0.509	0.429	1	B_memory	B memory	Post-ART_1y vs Pre-HIV
chr5-96536942-96537822	0.363610974887332	1.53262272442733	0.01	0.002	1	B_memory	B memory	Post-ART_1y vs Pre-HIV
chr19-48794804-48796100	0.363617003481325	0.470228745711575	0.199	0.133	1	B_memory	B memory	Post-ART_1y vs Pre-HIV
chr19-11130407-11131290	0.363675826698974	0.757084612255297	0.06	0.035	1	B_memory	B memory	Post-ART_1y vs Pre-HIV
chr22-27880662-27881119	0.363693743591201	-0.229141651275528	0.014	0.016	1	B_memory	B memory	Post-ART_1y vs Pre-HIV
chr3-9889995-9891212	0.363696542276073	0.31628140442883	0.307	0.227	1	B_memory	B memory	Post-ART_1y vs Pre-HIV
chr13-20712297-20712939	0.363700720095304	0.691076847010005	0.041	0.023	1	B_memory	B memory	Post-ART_1y vs Pre-HIV
chr11-76152764-76153766	0.36371203376059	0.652915090177587	0.075	0.045	1	B_memory	B memory	Post-ART_1y vs Pre-HIV
chr13-22161403-22163431	0.363713817633566	-0.174243984817484	0.022	0.023	1	B_memory	B memory	Post-ART_1y vs Pre-HIV
chr22-42933305-42934029	0.363719798935374	0.413957240007736	0.105	0.073	1	B_memory	B memory	Post-ART_1y vs Pre-HIV
chr20-34609860-34610302	0.363721448042063	1.15295071618312	0.011	0.005	1	B_memory	B memory	Post-ART_1y vs Pre-HIV
chr1-25336717-25337159	0.363724244902886	0.890284673665966	0.02	0.01	1	B_memory	B memory	Post-ART_1y vs Pre-HIV
chr6-15340577-15341596	0.363724308323294	-0.386070663333975	0.01	0.012	1	B_memory	B memory	Post-ART_1y vs Pre-HIV
chr2-105144889-105145210	0.363724665466857	0.92184174336963	0.016	0.009	1	B_memory	B memory	Post-ART_1y vs Pre-HIV
chr9-33141350-33141824	0.36373867280284	0.62716737414601	0.055	0.035	1	B_memory	B memory	Post-ART_1y vs Pre-HIV
chr18-46073393-46074039	0.363743279086336	0.789710284748348	0.033	0.018	1	B_memory	B memory	Post-ART_1y vs Pre-HIV
chr9-131755243-131755949	0.363762658300338	0.0355144477735543	0.058	0.055	1	B_memory	B memory	Post-ART_1y vs Pre-HIV
chr22-24133031-24134726	0.363810675837342	-0.0463993490871211	0.022	0.022	1	B_memory	B memory	Post-ART_1y vs Pre-HIV
chr7-157568187-157569444	0.363813341576049	-0.0853710739818845	0.02	0.021	1	B_memory	B memory	Post-ART_1y vs Pre-HIV
chr22-49967263-49967747	0.363835474909593	-0.0212616178617271	0.046	0.044	1	B_memory	B memory	Post-ART_1y vs Pre-HIV
chr22-29478498-29478784	0.363863547009272	-0.0683890092253128	0.01	0.01	1	B_memory	B memory	Post-ART_1y vs Pre-HIV
chr7-117127246-117127908	0.363869172342461	-0.447514673692599	0.014	0.017	1	B_memory	B memory	Post-ART_1y vs Pre-HIV
chr16-10799378-10800064	0.363870661079216	1.08613197738836	0.012	0.006	1	B_memory	B memory	Post-ART_1y vs Pre-HIV
chr9-112809061-112810173	0.363879157161053	0.355093595739693	0.123	0.091	1	B_memory	B memory	Post-ART_1y vs Pre-HIV
chr21-25456296-25457855	0.363881068577018	0.0266660863332358	0.116	0.103	1	B_memory	B memory	Post-ART_1y vs Pre-HIV
chr14-69773643-69774342	0.363923008369541	-0.0052917906817207	0.032	0.029	1	B_memory	B memory	Post-ART_1y vs Pre-HIV
chr1-200969801-200970409	0.36392581477496	-0.456390578429753	0.016	0.021	1	B_memory	B memory	Post-ART_1y vs Pre-HIV
chr2-239288758-239289930	0.36402331198349	0.719875983218123	0.039	0.022	1	B_memory	B memory	Post-ART_1y vs Pre-HIV
chr3-50316409-50317147	0.364028347709712	-0.0269262514134461	0.043	0.041	1	B_memory	B memory	Post-ART_1y vs Pre-HIV
chr5-132237950-132238603	0.364066952404629	0.738458271723728	0.022	0.012	1	B_memory	B memory	Post-ART_1y vs Pre-HIV
chr6-137165120-137166846	0.364095048568296	0.0346409341187073	0.062	0.056	1	B_memory	B memory	Post-ART_1y vs Pre-HIV
chr17-48602184-48602922	0.364109500773181	0.0211752298066061	0.049	0.045	1	B_memory	B memory	Post-ART_1y vs Pre-HIV
chr4-190020753-190021651	0.36412485310922	1.05953758483998	0.014	0.006	1	B_memory	B memory	Post-ART_1y vs Pre-HIV
chr9-70562930-70564514	0.364127676875355	0.489274817572227	0.073	0.046	1	B_memory	B memory	Post-ART_1y vs Pre-HIV
chr15-41966762-41967199	0.364140813740525	0.873183066101699	0.018	0.01	1	B_memory	B memory	Post-ART_1y vs Pre-HIV
chr3-124639399-124640426	0.364149995959595	0.955307016425439	0.035	0.018	1	B_memory	B memory	Post-ART_1y vs Pre-HIV
chr17-62652023-62654116	0.3641584879272	0.608742872567961	0.057	0.034	1	B_memory	B memory	Post-ART_1y vs Pre-HIV
chr7-139127417-139128011	0.364159558130122	-0.183811720296761	0.01	0.011	1	B_memory	B memory	Post-ART_1y vs Pre-HIV
chr8-144249020-144249520	0.36417007937827	0.891792601981702	0.032	0.018	1	B_memory	B memory	Post-ART_1y vs Pre-HIV
chr1-109801812-109803455	0.364194684770792	1.50441622735637	0.011	0.004	1	B_memory	B memory	Post-ART_1y vs Pre-HIV
chr8-65793877-65794472	0.364211006617243	0.767469245707189	0.028	0.016	1	B_memory	B memory	Post-ART_1y vs Pre-HIV
chr2-60351614-60352230	0.364221628970935	0.0259232158129712	0.046	0.044	1	B_memory	B memory	Post-ART_1y vs Pre-HIV
chr3-15279589-15280132	0.364228658617876	-0.150814697353535	0.009	0.01	1	B_memory	B memory	Post-ART_1y vs Pre-HIV
chr7-149494552-149495515	0.364230009293675	-0.364133979992551	0.007	0.01	1	B_memory	B memory	Post-ART_1y vs Pre-HIV
chr6-12115695-12115920	0.364232611276836	-0.0614662158828101	0.014	0.015	1	B_memory	B memory	Post-ART_1y vs Pre-HIV
chr9-93827058-93827802	0.364237513284717	-0.472820124194238	0.01	0.012	1	B_memory	B memory	Post-ART_1y vs Pre-HIV
chr13-21602642-21604514	0.364239216403826	0.0642607935174471	0.371	0.325	1	B_memory	B memory	Post-ART_1y vs Pre-HIV
chr6-32189345-32190591	0.364245988162154	0.351469255639074	0.184	0.135	1	B_memory	B memory	Post-ART_1y vs Pre-HIV
chrX-39143874-39145391	0.364247551103348	0.527121112502947	0.079	0.051	1	B_memory	B memory	Post-ART_1y vs Pre-HIV
chr2-64699578-64700521	0.364248767619249	0.494598373811986	0.083	0.054	1	B_memory	B memory	Post-ART_1y vs Pre-HIV
chr7-106721968-106722655	0.364280854457384	-0.527670922175405	0.011	0.015	1	B_memory	B memory	Post-ART_1y vs Pre-HIV
chr9-88926841-88927890	0.364345358766397	1.2697561785984	0.018	0.006	1	B_memory	B memory	Post-ART_1y vs Pre-HIV
chr19-58364010-58364454	0.364368987611913	1.01802742509705	0.012	0.006	1	B_memory	B memory	Post-ART_1y vs Pre-HIV
chrX-73977248-73978095	0.364372247220863	-0.225873569371707	0.016	0.018	1	B_memory	B memory	Post-ART_1y vs Pre-HIV
chr12-116561001-116561675	0.364400158897504	0.747513562174325	0.012	0.007	1	B_memory	B memory	Post-ART_1y vs Pre-HIV
chr20-46359197-46359496	0.364407205989627	0.667076401945366	0.017	0.011	1	B_memory	B memory	Post-ART_1y vs Pre-HIV
chr3-113493945-113494421	0.364414249153207	0.829993614461981	0.021	0.011	1	B_memory	B memory	Post-ART_1y vs Pre-HIV
chr7-130560655-130561278	0.364414916769524	-0.344454306595495	0.011	0.013	1	B_memory	B memory	Post-ART_1y vs Pre-HIV
chr12-31238497-31239142	0.364427810856866	0.58595086031224	0.035	0.022	1	B_memory	B memory	Post-ART_1y vs Pre-HIV
chr21-43716725-43717115	0.364428653528107	0.778790591743215	0.02	0.011	1	B_memory	B memory	Post-ART_1y vs Pre-HIV
chr20-56399499-56400547	0.364439827310296	0.643397491850799	0.031	0.019	1	B_memory	B memory	Post-ART_1y vs Pre-HIV
chr1-39191626-39192826	0.364476800828591	0.134760081671415	0.054	0.045	1	B_memory	B memory	Post-ART_1y vs Pre-HIV
chr9-128419712-128421896	0.364488168410473	0.0449847815462288	0.187	0.167	1	B_memory	B memory	Post-ART_1y vs Pre-HIV
chr10-123402274-123403056	0.364501447183796	0.488951367169989	0.073	0.05	1	B_memory	B memory	Post-ART_1y vs Pre-HIV
chr11-35077475-35078519	0.36452299327776	0.39926580976671	0.181	0.129	1	B_memory	B memory	Post-ART_1y vs Pre-HIV
chr17-68248944-68249786	0.364525182765167	0.00915081347263058	0.039	0.035	1	B_memory	B memory	Post-ART_1y vs Pre-HIV
chr1-207404767-207405280	0.364530624219918	0.0289088132245907	0.027	0.027	1	B_memory	B memory	Post-ART_1y vs Pre-HIV
chr2-201232041-201232578	0.364532591725037	0.36634792735794	0.116	0.088	1	B_memory	B memory	Post-ART_1y vs Pre-HIV
chr14-69652355-69653627	0.364561623318516	0.103306783119364	0.113	0.097	1	B_memory	B memory	Post-ART_1y vs Pre-HIV
chr1-200509949-200510450	0.364585202491921	-0.285626859158637	0.014	0.015	1	B_memory	B memory	Post-ART_1y vs Pre-HIV
chr9-120734831-120736029	0.364590750223681	-0.116453949092954	0.015	0.016	1	B_memory	B memory	Post-ART_1y vs Pre-HIV
chr6-136821949-136823457	0.364595136491819	0.291134122321461	0.293	0.223	1	B_memory	B memory	Post-ART_1y vs Pre-HIV
chr3-15179783-15180707	0.36459834363973	0.244314201730718	0.026	0.021	1	B_memory	B memory	Post-ART_1y vs Pre-HIV
chr5-78984003-78986180	0.364605647405622	0.297990105214366	0.298	0.219	1	B_memory	B memory	Post-ART_1y vs Pre-HIV
chr19-18838748-18839182	0.364611753260355	-0.192160498723459	0.009	0.01	1	B_memory	B memory	Post-ART_1y vs Pre-HIV
chr5-119074362-119074739	0.364702957275143	0.595506237525772	0.039	0.026	1	B_memory	B memory	Post-ART_1y vs Pre-HIV
chr16-2926654-2927408	0.364708231446005	0.407712269084183	0.121	0.088	1	B_memory	B memory	Post-ART_1y vs Pre-HIV
chr13-31431519-31432053	0.364719732031616	-0.202340297339552	0.012	0.013	1	B_memory	B memory	Post-ART_1y vs Pre-HIV
chr12-110511963-110512753	0.364721959137848	-0.0252304770463874	0.026	0.026	1	B_memory	B memory	Post-ART_1y vs Pre-HIV
chr17-44628190-44629147	0.364754572318129	0.716476552471783	0.054	0.032	1	B_memory	B memory	Post-ART_1y vs Pre-HIV
chr1-19665366-19666120	0.364778586907233	-0.487298546311091	0.007	0.01	1	B_memory	B memory	Post-ART_1y vs Pre-HIV
chr9-133335419-133336640	0.364788546132607	0.0546037361773071	0.26	0.224	1	B_memory	B memory	Post-ART_1y vs Pre-HIV
chr10-48633780-48635217	0.364794442976462	0.0521609310788347	0.113	0.103	1	B_memory	B memory	Post-ART_1y vs Pre-HIV
chr10-3850774-3851924	0.364800696830603	0.635914293423898	0.059	0.039	1	B_memory	B memory	Post-ART_1y vs Pre-HIV
chr14-73887712-73888009	0.364810342167545	1.1231996508958	0.014	0.006	1	B_memory	B memory	Post-ART_1y vs Pre-HIV
chr2-113693167-113694067	0.364813883991463	0.0344375542718702	0.039	0.039	1	B_memory	B memory	Post-ART_1y vs Pre-HIV
chr6-15389213-15390625	0.364869636083551	0.668998582757943	0.031	0.018	1	B_memory	B memory	Post-ART_1y vs Pre-HIV
chr14-41748904-41749839	0.364878990586674	-0.273019115534568	0.012	0.013	1	B_memory	B memory	Post-ART_1y vs Pre-HIV
chr10-71693878-71694973	0.364881049442783	0.207411762545005	0.159	0.135	1	B_memory	B memory	Post-ART_1y vs Pre-HIV
chr3-72099232-72099600	0.364913731881407	0.718818248873771	0.038	0.023	1	B_memory	B memory	Post-ART_1y vs Pre-HIV
chr5-14263645-14264013	0.364950307579693	-0.315182672343997	0.011	0.013	1	B_memory	B memory	Post-ART_1y vs Pre-HIV
chr12-93847370-93848137	0.364968311105289	-0.0338949707840608	0.043	0.041	1	B_memory	B memory	Post-ART_1y vs Pre-HIV
chr1-38526957-38527797	0.364974123709134	0.655220893067547	0.051	0.032	1	B_memory	B memory	Post-ART_1y vs Pre-HIV
chr14-53126387-53127466	0.3649856723129	0.882070482887278	0.027	0.015	1	B_memory	B memory	Post-ART_1y vs Pre-HIV
chrX-72105156-72105925	0.364999726336736	0.402336809469349	0.094	0.066	1	B_memory	B memory	Post-ART_1y vs Pre-HIV
chr4-183797007-183798644	0.3650333292861	1.05706176754829	0.011	0.005	1	B_memory	B memory	Post-ART_1y vs Pre-HIV
chr9-131678416-131678919	0.365037190967638	0.0725997128813565	0.075	0.071	1	B_memory	B memory	Post-ART_1y vs Pre-HIV
chr2-113857129-113857854	0.365041465646529	-0.374966860752506	0.009	0.01	1	B_memory	B memory	Post-ART_1y vs Pre-HIV
chr10-124079607-124080235	0.365054616594722	-0.811651402366822	0.006	0.01	1	B_memory	B memory	Post-ART_1y vs Pre-HIV
chr12-24398369-24398988	0.365070707066613	0.963002042950855	0.021	0.011	1	B_memory	B memory	Post-ART_1y vs Pre-HIV
chr2-73972722-73973181	0.36508667784116	0.215044882169849	0.025	0.021	1	B_memory	B memory	Post-ART_1y vs Pre-HIV
chr14-21454943-21456902	0.365096725386655	0.273790978987509	0.441	0.338	1	B_memory	B memory	Post-ART_1y vs Pre-HIV
chr22-42539004-42539293	0.365100402192458	-0.130100582212091	0.011	0.012	1	B_memory	B memory	Post-ART_1y vs Pre-HIV
chr6-33427556-33428770	0.365119177551682	0.0611222120672823	0.148	0.128	1	B_memory	B memory	Post-ART_1y vs Pre-HIV
chr1-116514829-116516051	0.365143571742083	0.541717225950651	0.091	0.058	1	B_memory	B memory	Post-ART_1y vs Pre-HIV
chr3-194343598-194344292	0.365163189333957	-0.236676649926891	0.021	0.023	1	B_memory	B memory	Post-ART_1y vs Pre-HIV
chr16-85988710-85989231	0.365178006786503	-0.0104230622529196	0.06	0.06	1	B_memory	B memory	Post-ART_1y vs Pre-HIV
chr19-40089865-40091282	0.365229115589962	0.0602036322922368	0.088	0.073	1	B_memory	B memory	Post-ART_1y vs Pre-HIV
chr4-10095374-10097301	0.365267325689184	0.0978409900279682	0.039	0.036	1	B_memory	B memory	Post-ART_1y vs Pre-HIV
chr15-83010769-83012268	0.36527088923098	0.123525032590822	0.266	0.23	1	B_memory	B memory	Post-ART_1y vs Pre-HIV
chr13-73820718-73821070	0.365273080265266	1.05637369221788	0.012	0.006	1	B_memory	B memory	Post-ART_1y vs Pre-HIV
chr1-167473657-167474737	0.365273481480537	-0.277566026222816	0.01	0.012	1	B_memory	B memory	Post-ART_1y vs Pre-HIV
chr3-57016827-57017856	0.365283453055683	1.00641339157645	0.01	0.005	1	B_memory	B memory	Post-ART_1y vs Pre-HIV
chr12-31118268-31119800	0.365298339978989	0.0921649659520574	0.046	0.041	1	B_memory	B memory	Post-ART_1y vs Pre-HIV
chr19-48644485-48646926	0.365323714284437	0.307727272771808	0.387	0.287	1	B_memory	B memory	Post-ART_1y vs Pre-HIV
chr4-152561539-152561937	0.3653479063422	-0.265228305220136	0.021	0.024	1	B_memory	B memory	Post-ART_1y vs Pre-HIV
chr12-10190448-10191125	0.365352896819201	0.762640528635435	0.03	0.017	1	B_memory	B memory	Post-ART_1y vs Pre-HIV
chr1-35576786-35578579	0.365383700629361	0.0902659806413091	0.1	0.083	1	B_memory	B memory	Post-ART_1y vs Pre-HIV
chr8-11537458-11538355	0.36543822484297	0.418632455719629	0.094	0.067	1	B_memory	B memory	Post-ART_1y vs Pre-HIV
chr8-120706137-120707155	0.365469480516561	-0.365045323893	0.009	0.011	1	B_memory	B memory	Post-ART_1y vs Pre-HIV
chr9-128053158-128054437	0.365507439834052	0.0272413067443074	0.011	0.01	1	B_memory	B memory	Post-ART_1y vs Pre-HIV
chr8-128149720-128150369	0.365510107294388	1.1124175686932	0.012	0.005	1	B_memory	B memory	Post-ART_1y vs Pre-HIV
chr17-5234381-5235459	0.365517649013617	0.482030111149546	0.159	0.111	1	B_memory	B memory	Post-ART_1y vs Pre-HIV
chr2-9983832-9984797	0.365522009498737	-0.0126790307984916	0.032	0.03	1	B_memory	B memory	Post-ART_1y vs Pre-HIV
chr1-92501974-92502790	0.365524086440393	0.652436726057566	0.012	0.009	1	B_memory	B memory	Post-ART_1y vs Pre-HIV
chr12-12749414-12749775	0.365524992090953	1.07182305372593	0.018	0.009	1	B_memory	B memory	Post-ART_1y vs Pre-HIV
chr17-58302992-58303647	0.365531832373037	1.0720621877498	0.012	0.006	1	B_memory	B memory	Post-ART_1y vs Pre-HIV
chr1-64511895-64512685	0.365546714021791	1.2449658020558	0.01	0.005	1	B_memory	B memory	Post-ART_1y vs Pre-HIV
chr7-44605725-44607445	0.365566333404496	0.218078967332619	0.506	0.403	1	B_memory	B memory	Post-ART_1y vs Pre-HIV
chr3-105830649-105831218	0.365609430113737	0.0257378318341406	0.048	0.045	1	B_memory	B memory	Post-ART_1y vs Pre-HIV
chr10-89206480-89208442	0.365616414658323	0.493889661559953	0.088	0.061	1	B_memory	B memory	Post-ART_1y vs Pre-HIV
chr20-50120641-50121359	0.365619704433409	0.558670859785433	0.052	0.032	1	B_memory	B memory	Post-ART_1y vs Pre-HIV
chr5-88203765-88204938	0.365622075279799	-0.0121760807056175	0.011	0.01	1	B_memory	B memory	Post-ART_1y vs Pre-HIV
chr14-95427022-95427717	0.36562484690367	0.0202708772590752	0.033	0.03	1	B_memory	B memory	Post-ART_1y vs Pre-HIV
chr19-4539671-4540525	0.365630475885692	0.7655466158392	0.021	0.011	1	B_memory	B memory	Post-ART_1y vs Pre-HIV
chr22-37589807-37591000	0.365654703363774	-0.0741252163387589	0.016	0.015	1	B_memory	B memory	Post-ART_1y vs Pre-HIV
chr2-231601532-231601926	0.365655246741884	-0.0466116067973843	0.062	0.057	1	B_memory	B memory	Post-ART_1y vs Pre-HIV
chr12-49043625-49044518	0.365655382839728	0.776140801068148	0.043	0.023	1	B_memory	B memory	Post-ART_1y vs Pre-HIV
chr6-15464166-15464620	0.365660152002692	0.669515919544644	0.021	0.013	1	B_memory	B memory	Post-ART_1y vs Pre-HIV
chr7-140675117-140675636	0.365667469359704	1.09232877236884	0.012	0.005	1	B_memory	B memory	Post-ART_1y vs Pre-HIV
chr16-89478174-89479227	0.365679039357835	-0.38447068057885	0.011	0.015	1	B_memory	B memory	Post-ART_1y vs Pre-HIV
chr22-39002760-39003637	0.365679683943361	0.668683321167226	0.065	0.04	1	B_memory	B memory	Post-ART_1y vs Pre-HIV
chr22-36860435-36861424	0.365691906936263	0.476640434860469	0.199	0.139	1	B_memory	B memory	Post-ART_1y vs Pre-HIV
chr17-3012625-3013371	0.365713968085228	0.560162817784811	0.047	0.03	1	B_memory	B memory	Post-ART_1y vs Pre-HIV
chr19-23686301-23687456	0.365748120492679	0.348600135588293	0.248	0.179	1	B_memory	B memory	Post-ART_1y vs Pre-HIV
chr2-88350488-88351331	0.365757005629864	0.740935132259343	0.02	0.011	1	B_memory	B memory	Post-ART_1y vs Pre-HIV
chr3-58178668-58179546	0.365760690554089	0.689204016487044	0.021	0.013	1	B_memory	B memory	Post-ART_1y vs Pre-HIV
chr3-46565608-46566537	0.365764219258452	0.676184819494818	0.018	0.011	1	B_memory	B memory	Post-ART_1y vs Pre-HIV
chr12-4202185-4203042	0.36577880916159	1.11059389702421	0.014	0.006	1	B_memory	B memory	Post-ART_1y vs Pre-HIV
chr1-43067699-43068651	0.365779965243524	0.627325802523069	0.028	0.018	1	B_memory	B memory	Post-ART_1y vs Pre-HIV
chr20-23363303-23363544	0.365784693100289	0.0408884647642553	0.039	0.035	1	B_memory	B memory	Post-ART_1y vs Pre-HIV
chr9-36690284-36691128	0.365800982074068	-0.0990619597029845	0.022	0.023	1	B_memory	B memory	Post-ART_1y vs Pre-HIV
chr17-57242815-57243637	0.365816969482126	0.596842122635613	0.06	0.036	1	B_memory	B memory	Post-ART_1y vs Pre-HIV
chrX-42989711-42990161	0.365818986103152	1.00350815708318	0.03	0.015	1	B_memory	B memory	Post-ART_1y vs Pre-HIV
chr17-45440521-45441325	0.365820662128071	0.602442778539144	0.016	0.01	1	B_memory	B memory	Post-ART_1y vs Pre-HIV
chr3-33055854-33056393	0.365828611847466	1.05696911501087	0.028	0.012	1	B_memory	B memory	Post-ART_1y vs Pre-HIV
chr4-88032816-88033628	0.365846330035533	0.0509491610210469	0.016	0.015	1	B_memory	B memory	Post-ART_1y vs Pre-HIV
chr7-2886634-2887309	0.365861768811326	0.811712318410677	0.027	0.016	1	B_memory	B memory	Post-ART_1y vs Pre-HIV
chr17-29179546-29181389	0.365872652518534	0.3526879218842	0.176	0.125	1	B_memory	B memory	Post-ART_1y vs Pre-HIV
chr2-112259237-112259811	0.365885979078026	0.557131372256419	0.084	0.056	1	B_memory	B memory	Post-ART_1y vs Pre-HIV
chr22-30212345-30213891	0.365888601688298	1.00319131041182	0.012	0.004	1	B_memory	B memory	Post-ART_1y vs Pre-HIV
chr17-39231569-39232367	0.365893837699492	0.557710535643991	0.062	0.044	1	B_memory	B memory	Post-ART_1y vs Pre-HIV
chr5-6492105-6492436	0.365898427983753	0.945038229328917	0.012	0.006	1	B_memory	B memory	Post-ART_1y vs Pre-HIV
chr1-182149030-182149847	0.365920297622705	-0.329284560192984	0.011	0.011	1	B_memory	B memory	Post-ART_1y vs Pre-HIV
chr5-67033010-67033711	0.365974859928507	1.02275113298287	0.018	0.009	1	B_memory	B memory	Post-ART_1y vs Pre-HIV
chr16-8818554-8819284	0.366013664871218	0.733259940033825	0.012	0.007	1	B_memory	B memory	Post-ART_1y vs Pre-HIV
chr7-112982213-112983029	0.366014741693835	-0.00633851799543983	0.017	0.017	1	B_memory	B memory	Post-ART_1y vs Pre-HIV
chr3-12993131-12995347	0.366025188420552	0.296489473271964	0.197	0.145	1	B_memory	B memory	Post-ART_1y vs Pre-HIV
chr11-118052688-118053709	0.36602692277845	0.0310100082533595	0.043	0.044	1	B_memory	B memory	Post-ART_1y vs Pre-HIV
chr20-1845557-1845832	0.366063811476919	0.872326782904999	0.012	0.006	1	B_memory	B memory	Post-ART_1y vs Pre-HIV
chr20-47610173-47611243	0.366065521450252	0.714549790120096	0.046	0.027	1	B_memory	B memory	Post-ART_1y vs Pre-HIV
chr4-3045221-3045939	0.366074349932188	0.485894828567948	0.116	0.078	1	B_memory	B memory	Post-ART_1y vs Pre-HIV
chr4-158667580-158667923	0.366100631653074	-0.208752318982055	0.017	0.019	1	B_memory	B memory	Post-ART_1y vs Pre-HIV
chr3-10321833-10322575	0.366104795138117	0.788384688839155	0.031	0.016	1	B_memory	B memory	Post-ART_1y vs Pre-HIV
chr22-45977154-45977470	0.366106223875549	-0.410520386661822	0.01	0.012	1	B_memory	B memory	Post-ART_1y vs Pre-HIV
chr17-16200131-16200549	0.3661281717224	-0.243646292955632	0.01	0.011	1	B_memory	B memory	Post-ART_1y vs Pre-HIV
chr19-17966890-17967512	0.366128332932387	0.0567402160630621	0.012	0.011	1	B_memory	B memory	Post-ART_1y vs Pre-HIV
chr10-122307445-122308092	0.366160891179179	0.595655732598829	0.01	0.006	1	B_memory	B memory	Post-ART_1y vs Pre-HIV
chr1-1246313-1247879	0.366161905849485	-0.298289467541135	0.018	0.023	1	B_memory	B memory	Post-ART_1y vs Pre-HIV
chr15-64911217-64912175	0.366213713729427	-0.358135677923842	0.025	0.028	1	B_memory	B memory	Post-ART_1y vs Pre-HIV
chrX-41252759-41254046	0.366222393683312	0.515417836935285	0.057	0.038	1	B_memory	B memory	Post-ART_1y vs Pre-HIV
chr22-46617021-46617683	0.366231675921038	1.25009580278659	0.011	0.005	1	B_memory	B memory	Post-ART_1y vs Pre-HIV
chr17-36008969-36009762	0.366253844979562	1.1655989344413	0.011	0.005	1	B_memory	B memory	Post-ART_1y vs Pre-HIV
chr11-3880588-3881039	0.366257038513175	0.758876919320798	0.032	0.018	1	B_memory	B memory	Post-ART_1y vs Pre-HIV
chr8-61809372-61810408	0.366281981427685	0.093494443038753	0.02	0.018	1	B_memory	B memory	Post-ART_1y vs Pre-HIV
chr1-246723671-246725108	0.366304154762433	0.417892864677513	0.116	0.078	1	B_memory	B memory	Post-ART_1y vs Pre-HIV
chr15-62389870-62392168	0.366348482438342	0.542463868164512	0.104	0.069	1	B_memory	B memory	Post-ART_1y vs Pre-HIV
chr8-102196842-102197797	0.366370006441216	0.561058512160622	0.026	0.017	1	B_memory	B memory	Post-ART_1y vs Pre-HIV
chrX-37817494-37817892	0.36637659572479	0.752373145727836	0.038	0.022	1	B_memory	B memory	Post-ART_1y vs Pre-HIV
chr2-43612132-43612811	0.366388730639149	0.0781689557422074	0.041	0.039	1	B_memory	B memory	Post-ART_1y vs Pre-HIV
chr1-161019718-161021669	0.366447809521009	0.0655505491144434	0.255	0.218	1	B_memory	B memory	Post-ART_1y vs Pre-HIV
chr9-6695460-6695741	0.366462210391005	1.47597952480125	0.01	0.004	1	B_memory	B memory	Post-ART_1y vs Pre-HIV
chr15-80977366-80978058	0.366472394081136	0.703601524631784	0.041	0.022	1	B_memory	B memory	Post-ART_1y vs Pre-HIV
chr3-170330962-170331573	0.366478445263206	-0.518831028704172	0.009	0.012	1	B_memory	B memory	Post-ART_1y vs Pre-HIV
chr7-75534574-75535512	0.366489265711215	1.04740915368633	0.023	0.011	1	B_memory	B memory	Post-ART_1y vs Pre-HIV
chr12-123432304-123433253	0.366513061927205	0.0129722541796045	0.043	0.039	1	B_memory	B memory	Post-ART_1y vs Pre-HIV
chr20-62814225-62814489	0.366564860583151	1.22250651877397	0.01	0.004	1	B_memory	B memory	Post-ART_1y vs Pre-HIV
chr8-11123704-11125325	0.36657039515046	-0.0791460008918428	0.076	0.077	1	B_memory	B memory	Post-ART_1y vs Pre-HIV
chr10-92243157-92243471	0.366582382922509	0.870558321852625	0.028	0.015	1	B_memory	B memory	Post-ART_1y vs Pre-HIV
chr1-75615252-75616422	0.3666622448836	-0.112668418568432	0.033	0.033	1	B_memory	B memory	Post-ART_1y vs Pre-HIV
chr3-49469194-49470948	0.366670253521198	0.200137658293181	0.519	0.409	1	B_memory	B memory	Post-ART_1y vs Pre-HIV
chr16-67437521-67437804	0.366671429128148	-0.662412236641057	0.009	0.013	1	B_memory	B memory	Post-ART_1y vs Pre-HIV
chr16-82776147-82777075	0.366677622209429	0.607436692937844	0.062	0.038	1	B_memory	B memory	Post-ART_1y vs Pre-HIV
chrX-154051024-154051541	0.366699110576939	-0.18045260142106	0.015	0.017	1	B_memory	B memory	Post-ART_1y vs Pre-HIV
chr12-51846675-51848201	0.366710387450486	0.645425570650037	0.033	0.019	1	B_memory	B memory	Post-ART_1y vs Pre-HIV
chr10-26391630-26392825	0.366733892442811	-0.328756175726122	0.018	0.024	1	B_memory	B memory	Post-ART_1y vs Pre-HIV
chr1-1943544-1944481	0.366735758378344	-0.064625191680542	0.02	0.019	1	B_memory	B memory	Post-ART_1y vs Pre-HIV
chr14-69107099-69107764	0.366749866567762	1.10202347052191	0.016	0.007	1	B_memory	B memory	Post-ART_1y vs Pre-HIV
chr9-97012563-97014005	0.366764124540306	0.0595478838975438	0.083	0.077	1	B_memory	B memory	Post-ART_1y vs Pre-HIV
chr5-132419461-132419964	0.366780689947206	0.0716012896725391	0.047	0.04	1	B_memory	B memory	Post-ART_1y vs Pre-HIV
chr7-143374509-143374951	0.366795366878361	1.28105573871898	0.018	0.007	1	B_memory	B memory	Post-ART_1y vs Pre-HIV
chr19-46394964-46395917	0.366807889076102	0.583766173398645	0.08	0.05	1	B_memory	B memory	Post-ART_1y vs Pre-HIV
chr2-8574281-8574606	0.366808684486198	0.778838331135291	0.041	0.022	1	B_memory	B memory	Post-ART_1y vs Pre-HIV
chr3-134255434-134255691	0.366810010900244	1.19752635168238	0.012	0.005	1	B_memory	B memory	Post-ART_1y vs Pre-HIV
chr2-20325912-20326489	0.366815009791786	0.774694962703825	0.031	0.017	1	B_memory	B memory	Post-ART_1y vs Pre-HIV
chr8-11641981-11642699	0.366835301048143	0.640435864057248	0.03	0.018	1	B_memory	B memory	Post-ART_1y vs Pre-HIV
chr8-130444473-130445728	0.366857825009273	0.666683647034287	0.035	0.018	1	B_memory	B memory	Post-ART_1y vs Pre-HIV
chr12-54526639-54527439	0.366905901038775	1.04664021416741	0.011	0.005	1	B_memory	B memory	Post-ART_1y vs Pre-HIV
chr4-128454235-128454656	0.366916946736242	-0.171183230275492	0.016	0.017	1	B_memory	B memory	Post-ART_1y vs Pre-HIV
chr14-50773689-50773975	0.366921253782201	-0.354412290102018	0.016	0.019	1	B_memory	B memory	Post-ART_1y vs Pre-HIV
chr8-94928368-94929478	0.366932528713529	1.46619758128386	0.011	0.004	1	B_memory	B memory	Post-ART_1y vs Pre-HIV
chr17-4412615-4413561	0.366934848242668	0.0589058953316461	0.092	0.083	1	B_memory	B memory	Post-ART_1y vs Pre-HIV
chr17-35763757-35764977	0.366953024812501	0.400298605680336	0.266	0.184	1	B_memory	B memory	Post-ART_1y vs Pre-HIV
chr14-100105115-100107054	0.366959662679021	0.955372689092686	0.023	0.012	1	B_memory	B memory	Post-ART_1y vs Pre-HIV
chr22-20156642-20157337	0.36696435587727	0.642853951703876	0.069	0.043	1	B_memory	B memory	Post-ART_1y vs Pre-HIV
chrX-70197020-70197564	0.366979261413615	0.795618269962577	0.015	0.009	1	B_memory	B memory	Post-ART_1y vs Pre-HIV
chr12-98635673-98636255	0.367026901427923	0.603338851559817	0.025	0.016	1	B_memory	B memory	Post-ART_1y vs Pre-HIV
chr3-72533304-72533924	0.367027783042737	1.27400745522667	0.01	0.004	1	B_memory	B memory	Post-ART_1y vs Pre-HIV
chr1-64823843-64824516	0.367045447057317	0.84638139474847	0.02	0.011	1	B_memory	B memory	Post-ART_1y vs Pre-HIV
chr9-81827751-81828283	0.36707379986978	-0.196217687548392	0.009	0.01	1	B_memory	B memory	Post-ART_1y vs Pre-HIV
chr2-120230828-120231117	0.367088659909036	0.776721481864268	0.017	0.01	1	B_memory	B memory	Post-ART_1y vs Pre-HIV
chr11-47853382-47854075	0.367096866918466	0.52135464193554	0.083	0.055	1	B_memory	B memory	Post-ART_1y vs Pre-HIV
chr10-132574792-132576168	0.367136870678729	0.0123151924122862	0.052	0.047	1	B_memory	B memory	Post-ART_1y vs Pre-HIV
chr7-610136-611418	0.367163213809524	0.916796761970224	0.015	0.009	1	B_memory	B memory	Post-ART_1y vs Pre-HIV
chr15-63402423-63403362	0.367166428236385	1.00453877868282	0.015	0.007	1	B_memory	B memory	Post-ART_1y vs Pre-HIV
chr7-4753376-4754382	0.367166916698529	-0.063244932297609	0.067	0.063	1	B_memory	B memory	Post-ART_1y vs Pre-HIV
chr16-47391971-47392593	0.367178895204947	-0.153474442408046	0.012	0.013	1	B_memory	B memory	Post-ART_1y vs Pre-HIV
chr3-189131961-189133580	0.367190377146135	-0.190595184442263	0.022	0.023	1	B_memory	B memory	Post-ART_1y vs Pre-HIV
chr10-102673727-102675234	0.367196977049483	0.137378737629045	0.033	0.028	1	B_memory	B memory	Post-ART_1y vs Pre-HIV
chr13-40190615-40191090	0.367200617328092	0.823065201969408	0.018	0.01	1	B_memory	B memory	Post-ART_1y vs Pre-HIV
chr6-57221238-57222748	0.36720441694656	0.415570963254858	0.239	0.157	1	B_memory	B memory	Post-ART_1y vs Pre-HIV
chr9-22241512-22242023	0.367238395686653	0.712643761666786	0.01	0.006	1	B_memory	B memory	Post-ART_1y vs Pre-HIV
chr12-101669801-101670679	0.36724277463858	-0.19505326548258	0.027	0.027	1	B_memory	B memory	Post-ART_1y vs Pre-HIV
chr13-27594992-27595720	0.367250856968789	-0.35575801978004	0.011	0.013	1	B_memory	B memory	Post-ART_1y vs Pre-HIV
chr9-131676141-131677158	0.367274441020889	0.407473310484323	0.075	0.054	1	B_memory	B memory	Post-ART_1y vs Pre-HIV
chr6-72386277-72386674	0.367295212011482	-0.394809925142472	0.007	0.01	1	B_memory	B memory	Post-ART_1y vs Pre-HIV
chr9-81609874-81610697	0.367301827793965	-0.138559676060307	0.021	0.022	1	B_memory	B memory	Post-ART_1y vs Pre-HIV
chr20-36943904-36944682	0.367322368743379	-0.134514750686261	0.018	0.021	1	B_memory	B memory	Post-ART_1y vs Pre-HIV
chr11-67639387-67640455	0.36734034572713	0.650245502457768	0.055	0.033	1	B_memory	B memory	Post-ART_1y vs Pre-HIV
chr1-45499317-45500877	0.367352448454073	0.329376069878787	0.333	0.248	1	B_memory	B memory	Post-ART_1y vs Pre-HIV
chr7-143736730-143737361	0.367365918241749	0.864379559881438	0.021	0.011	1	B_memory	B memory	Post-ART_1y vs Pre-HIV
chr11-118338378-118339795	0.367373166118063	-0.0141197358652994	0.036	0.03	1	B_memory	B memory	Post-ART_1y vs Pre-HIV
chr1-28580854-28583135	0.367382467733049	0.190103592097732	0.292	0.231	1	B_memory	B memory	Post-ART_1y vs Pre-HIV
chr9-114405233-114406070	0.367390753902456	0.108338614881193	0.07	0.063	1	B_memory	B memory	Post-ART_1y vs Pre-HIV
chr18-48820354-48821366	0.367391016195704	-0.109743271954156	0.057	0.058	1	B_memory	B memory	Post-ART_1y vs Pre-HIV
chr5-119021624-119022613	0.367391514537691	0.707104091356009	0.036	0.022	1	B_memory	B memory	Post-ART_1y vs Pre-HIV
chr6-28224700-28225862	0.367394788966949	0.60003434156727	0.084	0.054	1	B_memory	B memory	Post-ART_1y vs Pre-HIV
chr3-128759160-128760252	0.36740464292741	1.45787731310167	0.011	0.004	1	B_memory	B memory	Post-ART_1y vs Pre-HIV
chr6-36422776-36423875	0.367408260837929	0.120995058642102	0.259	0.219	1	B_memory	B memory	Post-ART_1y vs Pre-HIV
chr14-103701299-103702007	0.367422088306906	0.0428254860185633	0.049	0.046	1	B_memory	B memory	Post-ART_1y vs Pre-HIV
chr6-137883333-137883870	0.367424778746163	-0.270476464256597	0.014	0.016	1	B_memory	B memory	Post-ART_1y vs Pre-HIV
chr7-28200190-28200938	0.367433093930703	1.49462280191508	0.011	0.004	1	B_memory	B memory	Post-ART_1y vs Pre-HIV
chr16-87897315-87898058	0.367455240977203	-0.713035390017405	0.006	0.01	1	B_memory	B memory	Post-ART_1y vs Pre-HIV
chr1-39683440-39684519	0.367465159801137	-0.0252242464808097	0.011	0.011	1	B_memory	B memory	Post-ART_1y vs Pre-HIV
chr17-80911498-80912102	0.367475844229728	0.500554020360781	0.072	0.047	1	B_memory	B memory	Post-ART_1y vs Pre-HIV
chr8-31184564-31185611	0.367481263236417	0.108538143199815	0.021	0.018	1	B_memory	B memory	Post-ART_1y vs Pre-HIV
chr20-44884557-44886500	0.367509639238303	0.323794341424428	0.366	0.269	1	B_memory	B memory	Post-ART_1y vs Pre-HIV
chr7-50338346-50339062	0.367541905650169	0.430172744461997	0.112	0.077	1	B_memory	B memory	Post-ART_1y vs Pre-HIV
chr6-24888835-24889252	0.36758111487243	-0.526746580854918	0.011	0.013	1	B_memory	B memory	Post-ART_1y vs Pre-HIV
chr2-237857968-237858818	0.36760200824606	1.14675648061971	0.011	0.005	1	B_memory	B memory	Post-ART_1y vs Pre-HIV
chr3-19539512-19540421	0.367615519825371	0.542947166208345	0.055	0.036	1	B_memory	B memory	Post-ART_1y vs Pre-HIV
chr2-24885756-24886017	0.367616512381372	0.76129588167162	0.011	0.006	1	B_memory	B memory	Post-ART_1y vs Pre-HIV
chr10-72247833-72249500	0.367620244448271	0.422481598301786	0.232	0.162	1	B_memory	B memory	Post-ART_1y vs Pre-HIV
chr19-18315963-18316535	0.367621927441306	-0.0877245023227076	0.02	0.019	1	B_memory	B memory	Post-ART_1y vs Pre-HIV
chr20-3781089-3781696	0.367628932914247	0.501105277553491	0.081	0.052	1	B_memory	B memory	Post-ART_1y vs Pre-HIV
chr20-36848703-36849235	0.36763916230436	0.722138932221601	0.012	0.007	1	B_memory	B memory	Post-ART_1y vs Pre-HIV
chr17-4002041-4002695	0.367640664721666	0.875750633313981	0.032	0.016	1	B_memory	B memory	Post-ART_1y vs Pre-HIV
chr21-37078955-37079742	0.367643327931302	0.579394483508635	0.027	0.018	1	B_memory	B memory	Post-ART_1y vs Pre-HIV
chr3-196553887-196554785	0.367651558746708	0.90943382553714	0.022	0.012	1	B_memory	B memory	Post-ART_1y vs Pre-HIV
chr6-156994160-156995128	0.367669386941918	-0.0204654394460322	0.01	0.01	1	B_memory	B memory	Post-ART_1y vs Pre-HIV
chr8-144060124-144061101	0.367672315285095	0.0537139749260191	0.081	0.074	1	B_memory	B memory	Post-ART_1y vs Pre-HIV
chrX-44898127-44899454	0.367684873843086	-0.0213649913580656	0.031	0.03	1	B_memory	B memory	Post-ART_1y vs Pre-HIV
chr12-49264112-49265818	0.367711255605678	0.31259241127634	0.293	0.212	1	B_memory	B memory	Post-ART_1y vs Pre-HIV
chr11-67416686-67417283	0.367712748479871	0.446604335966817	0.079	0.054	1	B_memory	B memory	Post-ART_1y vs Pre-HIV
chr5-142976794-142978042	0.367780708995473	0.403890916669747	0.022	0.016	1	B_memory	B memory	Post-ART_1y vs Pre-HIV
chr11-125874231-125874856	0.367801752303944	0.784020197088236	0.022	0.012	1	B_memory	B memory	Post-ART_1y vs Pre-HIV
chr17-2122537-2124339	0.36780409358218	0.792712437967355	0.046	0.023	1	B_memory	B memory	Post-ART_1y vs Pre-HIV
chr12-120264925-120266142	0.367808434790773	0.342975400142438	0.215	0.152	1	B_memory	B memory	Post-ART_1y vs Pre-HIV
chr3-101898578-101899286	0.367836813846156	0.368550987447701	0.117	0.088	1	B_memory	B memory	Post-ART_1y vs Pre-HIV
chr3-11227390-11227907	0.367895918770886	1.20739050241165	0.011	0.005	1	B_memory	B memory	Post-ART_1y vs Pre-HIV
chr21-31326335-31327406	0.36789928676371	0.014980643325075	0.036	0.035	1	B_memory	B memory	Post-ART_1y vs Pre-HIV
chr16-68740838-68741252	0.367941467037371	0.766024991437571	0.018	0.011	1	B_memory	B memory	Post-ART_1y vs Pre-HIV
chr4-147779191-147780905	0.36794803410724	0.853878252693154	0.022	0.012	1	B_memory	B memory	Post-ART_1y vs Pre-HIV
chr10-101095253-101095947	0.367987028734963	0.444798230573201	0.042	0.028	1	B_memory	B memory	Post-ART_1y vs Pre-HIV
chr15-81480409-81481061	0.368000664321494	0.900416930478035	0.014	0.007	1	B_memory	B memory	Post-ART_1y vs Pre-HIV
chr6-255005-256058	0.368015317356667	1.00669968847504	0.016	0.007	1	B_memory	B memory	Post-ART_1y vs Pre-HIV
chr4-2667009-2667770	0.368023387259144	1.14963799825601	0.011	0.005	1	B_memory	B memory	Post-ART_1y vs Pre-HIV
chr11-70201754-70202279	0.368056703912253	0.296374474366714	0.014	0.01	1	B_memory	B memory	Post-ART_1y vs Pre-HIV
chr4-173333296-173335441	0.368065670692872	0.249780862680579	0.429	0.335	1	B_memory	B memory	Post-ART_1y vs Pre-HIV
chr1-228088598-228088929	0.368067325916641	-0.215093018814282	0.01	0.011	1	B_memory	B memory	Post-ART_1y vs Pre-HIV
chr11-73981713-73983871	0.368069398115491	0.101300381656376	0.425	0.36	1	B_memory	B memory	Post-ART_1y vs Pre-HIV
chr2-100247327-100248188	0.368077177823714	0.172975096283866	0.201	0.172	1	B_memory	B memory	Post-ART_1y vs Pre-HIV
chr20-53839196-53839909	0.368085146721567	0.346965718278501	0.106	0.078	1	B_memory	B memory	Post-ART_1y vs Pre-HIV
chr7-135463799-135464295	0.368085733972716	0.834711995437098	0.037	0.021	1	B_memory	B memory	Post-ART_1y vs Pre-HIV
chr14-20970558-20971925	0.368085934486691	0.0448498632484846	0.182	0.158	1	B_memory	B memory	Post-ART_1y vs Pre-HIV
chr1-161041483-161041790	0.368087909530068	0.0989538545111137	0.051	0.045	1	B_memory	B memory	Post-ART_1y vs Pre-HIV
chr1-203682157-203683107	0.368098404581744	0.0415736138763849	0.067	0.06	1	B_memory	B memory	Post-ART_1y vs Pre-HIV
chr3-119637609-119639316	0.368115471920471	-0.0455310040175319	0.125	0.116	1	B_memory	B memory	Post-ART_1y vs Pre-HIV
chr3-141462071-141462466	0.368132414310981	0.676030945794157	0.011	0.007	1	B_memory	B memory	Post-ART_1y vs Pre-HIV
chr22-26609956-26610837	0.368143337300727	-0.188662302747647	0.01	0.011	1	B_memory	B memory	Post-ART_1y vs Pre-HIV
chr1-3703872-3704350	0.368161738140364	1.06344687342586	0.01	0.005	1	B_memory	B memory	Post-ART_1y vs Pre-HIV
chr6-134388614-134389527	0.368167930571894	1.42925630204938	0.015	0.005	1	B_memory	B memory	Post-ART_1y vs Pre-HIV
chr3-38029303-38030027	0.368169920551933	-0.0419115126074576	0.042	0.041	1	B_memory	B memory	Post-ART_1y vs Pre-HIV
chr7-17307895-17308212	0.368174824362144	0.663636790419609	0.015	0.009	1	B_memory	B memory	Post-ART_1y vs Pre-HIV
chr14-93961648-93961876	0.368186181428334	-0.477597583833029	0.01	0.012	1	B_memory	B memory	Post-ART_1y vs Pre-HIV
chr2-46534528-46535824	0.36820828582643	0.182319293612151	0.078	0.061	1	B_memory	B memory	Post-ART_1y vs Pre-HIV
chr17-77098352-77099409	0.368215229067708	-0.300634176955978	0.009	0.01	1	B_memory	B memory	Post-ART_1y vs Pre-HIV
chr8-127734922-127736561	0.368230640884133	0.298341598108545	0.359	0.263	1	B_memory	B memory	Post-ART_1y vs Pre-HIV
chr12-1842129-1842891	0.368272197984333	-0.396320214983253	0.009	0.011	1	B_memory	B memory	Post-ART_1y vs Pre-HIV
chrX-46446393-46447943	0.368291705624428	-0.0284452215187985	0.083	0.074	1	B_memory	B memory	Post-ART_1y vs Pre-HIV
chr2-241053118-241053708	0.368311659723992	-0.135932458968959	0.015	0.016	1	B_memory	B memory	Post-ART_1y vs Pre-HIV
chr19-49209950-49210716	0.368331258751733	0.0806583776331387	0.015	0.012	1	B_memory	B memory	Post-ART_1y vs Pre-HIV
chr1-36449790-36451085	0.368334480033397	0.154916439047172	0.222	0.184	1	B_memory	B memory	Post-ART_1y vs Pre-HIV
chr6-150641253-150641944	0.368357560405972	0.453504254897134	0.095	0.067	1	B_memory	B memory	Post-ART_1y vs Pre-HIV
chr11-737136-738251	0.368364041131171	1.01024939428805	0.028	0.013	1	B_memory	B memory	Post-ART_1y vs Pre-HIV
chr22-42855984-42857704	0.368370119058247	0.000644654516729015	0.358	0.316	1	B_memory	B memory	Post-ART_1y vs Pre-HIV
chr22-29419885-29420578	0.368393551639536	0.691762196618849	0.043	0.027	1	B_memory	B memory	Post-ART_1y vs Pre-HIV
chr6-24899324-24900407	0.368398064808039	-0.334786959452332	0.01	0.011	1	B_memory	B memory	Post-ART_1y vs Pre-HIV
chr14-105861912-105862379	0.368401271452631	0.0967372817679724	0.138	0.124	1	B_memory	B memory	Post-ART_1y vs Pre-HIV
chr1-116377436-116378480	0.368404112363244	0.474679960126646	0.15	0.1	1	B_memory	B memory	Post-ART_1y vs Pre-HIV
chr9-136587907-136589028	0.368415445194216	-0.445448671328752	0.011	0.015	1	B_memory	B memory	Post-ART_1y vs Pre-HIV
chr12-111396601-111397493	0.368450488459971	0.45927127737167	0.126	0.085	1	B_memory	B memory	Post-ART_1y vs Pre-HIV
chr1-7783117-7784650	0.368478411188527	0.258686356487505	0.369	0.273	1	B_memory	B memory	Post-ART_1y vs Pre-HIV
chr1-71049861-71050296	0.368481313826249	0.783974450882063	0.025	0.012	1	B_memory	B memory	Post-ART_1y vs Pre-HIV
chr3-31544557-31545006	0.368484292925792	1.32725922017062	0.012	0.005	1	B_memory	B memory	Post-ART_1y vs Pre-HIV
chr21-28744955-28746011	0.368490981455571	0.523686108892965	0.065	0.043	1	B_memory	B memory	Post-ART_1y vs Pre-HIV
chr1-92537967-92539106	0.36850469957676	1.0639831664381	0.018	0.009	1	B_memory	B memory	Post-ART_1y vs Pre-HIV
chr15-67083115-67084138	0.368509833480535	0.462019018902418	0.092	0.061	1	B_memory	B memory	Post-ART_1y vs Pre-HIV
chrX-9340667-9342247	0.368530025450343	0.0552061443299388	0.126	0.107	1	B_memory	B memory	Post-ART_1y vs Pre-HIV
chr9-76570799-76571972	0.368542895000883	0.942305588207457	0.016	0.009	1	B_memory	B memory	Post-ART_1y vs Pre-HIV
chr1-202835083-202835927	0.36855599493705	-0.372844169748148	0.01	0.013	1	B_memory	B memory	Post-ART_1y vs Pre-HIV
chr8-143985751-143986775	0.368563048837927	0.0177140163756457	0.178	0.169	1	B_memory	B memory	Post-ART_1y vs Pre-HIV
chr14-50829620-50831802	0.368581429364775	0.0653971951103484	0.34	0.296	1	B_memory	B memory	Post-ART_1y vs Pre-HIV
chr4-185345183-185345505	0.368589904071514	0.887326154498093	0.011	0.006	1	B_memory	B memory	Post-ART_1y vs Pre-HIV
chr7-50212433-50213679	0.368608260670443	-0.0840631779089707	0.028	0.029	1	B_memory	B memory	Post-ART_1y vs Pre-HIV
chr22-38512486-38513392	0.368613973569005	-0.126900828442884	0.01	0.011	1	B_memory	B memory	Post-ART_1y vs Pre-HIV
chr17-6574829-6575872	0.368616269262379	-0.237657502710071	0.017	0.018	1	B_memory	B memory	Post-ART_1y vs Pre-HIV
chr7-151123284-151124295	0.36862550938926	0.45542787567355	0.081	0.056	1	B_memory	B memory	Post-ART_1y vs Pre-HIV
chr15-77040563-77040991	0.368628801635884	-0.268917546687197	0.009	0.01	1	B_memory	B memory	Post-ART_1y vs Pre-HIV
chr6-110664447-110665363	0.368642691393356	0.889509834986629	0.036	0.018	1	B_memory	B memory	Post-ART_1y vs Pre-HIV
chr19-18848383-18849324	0.368646617722131	-0.16218527612638	0.023	0.024	1	B_memory	B memory	Post-ART_1y vs Pre-HIV
chr16-67749454-67750904	0.36865869522241	0.55796406653582	0.037	0.024	1	B_memory	B memory	Post-ART_1y vs Pre-HIV
chr19-45056815-45057205	0.368672297186022	1.21827680848074	0.012	0.005	1	B_memory	B memory	Post-ART_1y vs Pre-HIV
chr12-24997928-24998507	0.368681403310368	0.28579778399924	0.063	0.05	1	B_memory	B memory	Post-ART_1y vs Pre-HIV
chr1-15829495-15830092	0.36868333862139	0.770494911038575	0.047	0.026	1	B_memory	B memory	Post-ART_1y vs Pre-HIV
chr10-97541855-97543737	0.368729534439515	1.51050989654093	0.011	0.004	1	B_memory	B memory	Post-ART_1y vs Pre-HIV
chr22-19953492-19954116	0.368733452686012	0.126943529076045	0.028	0.024	1	B_memory	B memory	Post-ART_1y vs Pre-HIV
chr6-157980672-157982462	0.368753258214565	0.270704440318717	0.249	0.187	1	B_memory	B memory	Post-ART_1y vs Pre-HIV
chr4-2462151-2463154	0.368755267457666	0.0422061038986423	0.126	0.111	1	B_memory	B memory	Post-ART_1y vs Pre-HIV
chr10-133131690-133132118	0.36876465821941	-0.269514464517515	0.01	0.012	1	B_memory	B memory	Post-ART_1y vs Pre-HIV
chr1-206856601-206857309	0.368781856148048	-0.0123309994273808	0.02	0.019	1	B_memory	B memory	Post-ART_1y vs Pre-HIV
chr22-24230906-24231756	0.368783355688231	0.884654407439412	0.03	0.016	1	B_memory	B memory	Post-ART_1y vs Pre-HIV
chr22-17483694-17484342	0.368823429213311	-0.661076902021173	0.014	0.021	1	B_memory	B memory	Post-ART_1y vs Pre-HIV
chr12-94682422-94683212	0.368843172707686	0.577914926014603	0.053	0.034	1	B_memory	B memory	Post-ART_1y vs Pre-HIV
chr19-42131822-42133666	0.368852920723159	0.0180403038559092	0.343	0.304	1	B_memory	B memory	Post-ART_1y vs Pre-HIV
chr17-64216475-64217445	0.368868412097024	-0.245601986577171	0.016	0.018	1	B_memory	B memory	Post-ART_1y vs Pre-HIV
chr7-44167710-44168436	0.368877346049078	0.661927849856936	0.018	0.011	1	B_memory	B memory	Post-ART_1y vs Pre-HIV
chrX-119398563-119399937	0.368897502768603	0.464979722272195	0.08	0.055	1	B_memory	B memory	Post-ART_1y vs Pre-HIV
chr12-32558371-32559577	0.368900471933808	0.555720713963447	0.084	0.055	1	B_memory	B memory	Post-ART_1y vs Pre-HIV
chr3-193693186-193694238	0.368921467441264	0.503448750719586	0.125	0.084	1	B_memory	B memory	Post-ART_1y vs Pre-HIV
chr11-62018949-62019566	0.368922175151285	0.945513850290294	0.015	0.007	1	B_memory	B memory	Post-ART_1y vs Pre-HIV
chr10-96292947-96293644	0.368932871968809	0.0333991817643793	0.041	0.039	1	B_memory	B memory	Post-ART_1y vs Pre-HIV
chr12-116360538-116361825	0.368965993489198	0.606028547619842	0.027	0.017	1	B_memory	B memory	Post-ART_1y vs Pre-HIV
chr19-3718950-3719375	0.369015454661681	1.16226486825982	0.014	0.005	1	B_memory	B memory	Post-ART_1y vs Pre-HIV
chr16-89099862-89100815	0.369019037929518	0.736191080129156	0.025	0.015	1	B_memory	B memory	Post-ART_1y vs Pre-HIV
chr4-184353673-184354108	0.369028641851746	1.20286052159308	0.014	0.006	1	B_memory	B memory	Post-ART_1y vs Pre-HIV
chr2-136135881-136137245	0.369031519485087	0.324344219290187	0.314	0.236	1	B_memory	B memory	Post-ART_1y vs Pre-HIV
chr8-102955763-102956973	0.369036720084832	1.37088348820651	0.01	0.004	1	B_memory	B memory	Post-ART_1y vs Pre-HIV
chr2-12048595-12049205	0.369072516944489	0.864416284954858	0.011	0.006	1	B_memory	B memory	Post-ART_1y vs Pre-HIV
chr19-17333841-17335076	0.369116806862877	0.186904316855731	0.24	0.193	1	B_memory	B memory	Post-ART_1y vs Pre-HIV
chr2-232325524-232326293	0.369141516915211	-0.162105902612835	0.014	0.016	1	B_memory	B memory	Post-ART_1y vs Pre-HIV
chr1-92804230-92805147	0.369155666497711	0.724932537737821	0.042	0.023	1	B_memory	B memory	Post-ART_1y vs Pre-HIV
chr1-89815319-89816060	0.369167433593639	0.614714655000045	0.023	0.015	1	B_memory	B memory	Post-ART_1y vs Pre-HIV
chr8-100929817-100930277	0.369176146490004	0.861405542060004	0.027	0.013	1	B_memory	B memory	Post-ART_1y vs Pre-HIV
chr7-23530357-23530698	0.369193347040539	0.6990750384002	0.072	0.044	1	B_memory	B memory	Post-ART_1y vs Pre-HIV
chr4-4943545-4944501	0.36920018027572	0.118607003120238	0.158	0.131	1	B_memory	B memory	Post-ART_1y vs Pre-HIV
chr1-45621081-45621928	0.369246629143014	1.06517016311938	0.015	0.007	1	B_memory	B memory	Post-ART_1y vs Pre-HIV
chr5-38527489-38527823	0.369274818360774	0.893160802338561	0.025	0.013	1	B_memory	B memory	Post-ART_1y vs Pre-HIV
chr12-10195899-10196647	0.369286267108699	0.0209081816501988	0.023	0.022	1	B_memory	B memory	Post-ART_1y vs Pre-HIV
chr1-93041937-93043074	0.36930580900093	0.553348703236927	0.12	0.075	1	B_memory	B memory	Post-ART_1y vs Pre-HIV
chr2-175036017-175037067	0.369380165208311	1.26381326669736	0.015	0.006	1	B_memory	B memory	Post-ART_1y vs Pre-HIV
chr1-66349908-66350596	0.369386284235155	0.596491118509726	0.107	0.069	1	B_memory	B memory	Post-ART_1y vs Pre-HIV
chr20-30811909-30812453	0.369396563217151	-0.310170742550386	0.014	0.016	1	B_memory	B memory	Post-ART_1y vs Pre-HIV
chr1-202295162-202296110	0.369410406961093	0.698001752732048	0.015	0.009	1	B_memory	B memory	Post-ART_1y vs Pre-HIV
chr16-31141350-31143102	0.369411504576715	0.2300639943727	0.377	0.304	1	B_memory	B memory	Post-ART_1y vs Pre-HIV
chr12-100141431-100143411	0.369416716838938	0.0845219540555167	0.292	0.247	1	B_memory	B memory	Post-ART_1y vs Pre-HIV
chr2-205646642-205647009	0.369430770952495	1.13448474830656	0.011	0.005	1	B_memory	B memory	Post-ART_1y vs Pre-HIV
chr21-25509866-25510227	0.369433941836185	-0.253498434819679	0.015	0.017	1	B_memory	B memory	Post-ART_1y vs Pre-HIV
chr5-169670626-169671493	0.369446781192225	-0.0436681763298608	0.074	0.074	1	B_memory	B memory	Post-ART_1y vs Pre-HIV
chr7-131040327-131040844	0.369486586320973	0.689677058605914	0.048	0.029	1	B_memory	B memory	Post-ART_1y vs Pre-HIV
chr6-42963681-42964119	0.36952728150701	-0.157072742147764	0.011	0.011	1	B_memory	B memory	Post-ART_1y vs Pre-HIV
chr15-64844591-64845409	0.369531479375401	0.132093875929161	0.067	0.057	1	B_memory	B memory	Post-ART_1y vs Pre-HIV
chr1-160681245-160682011	0.369574815043568	0.383663583424202	0.084	0.06	1	B_memory	B memory	Post-ART_1y vs Pre-HIV
chr5-98905741-98906230	0.369664072695892	-0.0423439265700236	0.026	0.026	1	B_memory	B memory	Post-ART_1y vs Pre-HIV
chr16-23678229-23679748	0.369666717555505	0.0454228699117065	0.068	0.058	1	B_memory	B memory	Post-ART_1y vs Pre-HIV
chr19-41203957-41204774	0.369669116654225	0.0953889793542642	0.048	0.041	1	B_memory	B memory	Post-ART_1y vs Pre-HIV
chr11-123061404-123063491	0.369699712773606	0.172953551428876	0.615	0.504	1	B_memory	B memory	Post-ART_1y vs Pre-HIV
chr3-48472008-48473659	0.369700349349723	0.335079539878422	0.343	0.252	1	B_memory	B memory	Post-ART_1y vs Pre-HIV
chr19-34926630-34927384	0.369709707193949	0.067495404094867	0.067	0.062	1	B_memory	B memory	Post-ART_1y vs Pre-HIV
chr3-130178667-130180174	0.369713749733878	0.721667641913674	0.051	0.029	1	B_memory	B memory	Post-ART_1y vs Pre-HIV
chr2-113168167-113169272	0.369717032068932	0.66740466870479	0.053	0.032	1	B_memory	B memory	Post-ART_1y vs Pre-HIV
chr3-192061253-192061555	0.369748127071729	1.03585792777179	0.014	0.006	1	B_memory	B memory	Post-ART_1y vs Pre-HIV
chr12-57011343-57011775	0.369807602495612	0.827290987146996	0.012	0.007	1	B_memory	B memory	Post-ART_1y vs Pre-HIV
chr6-137155480-137156356	0.369808408328539	1.16151204552628	0.02	0.009	1	B_memory	B memory	Post-ART_1y vs Pre-HIV
chr3-187319288-187320070	0.369817954257778	-0.0252879907422949	0.01	0.01	1	B_memory	B memory	Post-ART_1y vs Pre-HIV
chr10-15140642-15142466	0.369826842222076	0.525688380283325	0.127	0.085	1	B_memory	B memory	Post-ART_1y vs Pre-HIV
chr14-106348385-106349938	0.369832726748697	0.128232718819491	0.063	0.052	1	B_memory	B memory	Post-ART_1y vs Pre-HIV
chr20-25622903-25624622	0.369834219183443	0.12759188241417	0.249	0.206	1	B_memory	B memory	Post-ART_1y vs Pre-HIV
chr15-73981614-73983057	0.369841861756633	-0.236119910348609	0.032	0.035	1	B_memory	B memory	Post-ART_1y vs Pre-HIV
chr12-31204768-31205296	0.369843705346881	0.683612146123677	0.049	0.029	1	B_memory	B memory	Post-ART_1y vs Pre-HIV
chr6-45548508-45549047	0.369884167496741	0.487913680385965	0.051	0.034	1	B_memory	B memory	Post-ART_1y vs Pre-HIV
chr17-19303992-19304573	0.369891149850388	0.99495065404596	0.031	0.015	1	B_memory	B memory	Post-ART_1y vs Pre-HIV
chr14-65336048-65336668	0.369914323902579	0.817290850140846	0.01	0.005	1	B_memory	B memory	Post-ART_1y vs Pre-HIV
chr5-141325816-141326682	0.369935472034823	0.0400036105359991	0.037	0.033	1	B_memory	B memory	Post-ART_1y vs Pre-HIV
chr10-12122169-12123082	0.369935525950151	0.321723134983652	0.19	0.146	1	B_memory	B memory	Post-ART_1y vs Pre-HIV
chr12-121522962-121524532	0.369943516679555	0.0465132425628791	0.067	0.061	1	B_memory	B memory	Post-ART_1y vs Pre-HIV
chr17-28710529-28712573	0.369947194564141	0.325998941580246	0.349	0.252	1	B_memory	B memory	Post-ART_1y vs Pre-HIV
chr7-48084700-48085361	0.369975012601972	-0.0138311397132771	0.068	0.061	1	B_memory	B memory	Post-ART_1y vs Pre-HIV
chr3-146506135-146507114	0.369982720249472	1.83061377710048	0.01	0.002	1	B_memory	B memory	Post-ART_1y vs Pre-HIV
chr11-67283192-67283732	0.369999202629415	-0.399756696128816	0.01	0.012	1	B_memory	B memory	Post-ART_1y vs Pre-HIV
chr1-11642114-11642745	0.370004974855324	-0.174340085745246	0.042	0.043	1	B_memory	B memory	Post-ART_1y vs Pre-HIV
chr2-30164634-30165372	0.370016675550819	0.494447009616386	0.107	0.075	1	B_memory	B memory	Post-ART_1y vs Pre-HIV
chr2-136212404-136213487	0.370025289054957	0.395362687890078	0.116	0.084	1	B_memory	B memory	Post-ART_1y vs Pre-HIV
chr17-13600999-13602330	0.370074497025454	-0.84923685770834	0.006	0.011	1	B_memory	B memory	Post-ART_1y vs Pre-HIV
chr6-35047331-35049090	0.370074668099031	1.14424422715657	0.016	0.006	1	B_memory	B memory	Post-ART_1y vs Pre-HIV
chr16-87955426-87957126	0.370084421445847	0.433788637739406	0.169	0.119	1	B_memory	B memory	Post-ART_1y vs Pre-HIV
chr14-93977715-93978874	0.370097119778757	-0.0346921921867067	0.074	0.074	1	B_memory	B memory	Post-ART_1y vs Pre-HIV
chr7-30309942-30310483	0.370113698817721	-0.380698772846937	0.009	0.011	1	B_memory	B memory	Post-ART_1y vs Pre-HIV
chr14-100056723-100057311	0.370116504036927	0.792153420914627	0.023	0.015	1	B_memory	B memory	Post-ART_1y vs Pre-HIV
chr9-99183951-99185112	0.370171416558013	0.313124216212596	0.088	0.066	1	B_memory	B memory	Post-ART_1y vs Pre-HIV
chr9-15211143-15211813	0.370204204433641	0.724969416398105	0.017	0.01	1	B_memory	B memory	Post-ART_1y vs Pre-HIV
chr2-55222770-55224652	0.370204541099253	0.345570752833935	0.25	0.19	1	B_memory	B memory	Post-ART_1y vs Pre-HIV
chr19-3788677-3789774	0.370209572892021	1.08502499673373	0.02	0.007	1	B_memory	B memory	Post-ART_1y vs Pre-HIV
chr8-124726577-124728947	0.370212597512702	0.0315969046865341	0.249	0.219	1	B_memory	B memory	Post-ART_1y vs Pre-HIV
chr7-131107311-131108975	0.37021697521483	0.356434545693896	0.281	0.193	1	B_memory	B memory	Post-ART_1y vs Pre-HIV
chr5-151257643-151258764	0.370276192828644	0.0696866656149386	0.076	0.066	1	B_memory	B memory	Post-ART_1y vs Pre-HIV
chr14-50789380-50790151	0.3702843777841	0.514139635598758	0.1	0.068	1	B_memory	B memory	Post-ART_1y vs Pre-HIV
chr16-70253873-70254130	0.370287414810222	-0.10608874931463	0.018	0.018	1	B_memory	B memory	Post-ART_1y vs Pre-HIV
chr4-24578276-24578723	0.370295397381641	0.887594244271098	0.021	0.011	1	B_memory	B memory	Post-ART_1y vs Pre-HIV
chr8-141387730-141388377	0.370300164960155	1.09578813384786	0.028	0.012	1	B_memory	B memory	Post-ART_1y vs Pre-HIV
chr15-65915091-65915730	0.370301290749116	0.782343209607157	0.033	0.018	1	B_memory	B memory	Post-ART_1y vs Pre-HIV
chr6-6931028-6931720	0.370320249655428	-0.206308386920882	0.01	0.011	1	B_memory	B memory	Post-ART_1y vs Pre-HIV
chr4-167221765-167222423	0.370331833145769	1.08008074904755	0.017	0.009	1	B_memory	B memory	Post-ART_1y vs Pre-HIV
chr14-63276433-63277093	0.370332201535341	-0.732094977418297	0.006	0.01	1	B_memory	B memory	Post-ART_1y vs Pre-HIV
chrX-154478164-154479658	0.370370920612599	0.088956758713697	0.258	0.218	1	B_memory	B memory	Post-ART_1y vs Pre-HIV
chr19-4636031-4636545	0.37037300353362	0.508483356602645	0.106	0.071	1	B_memory	B memory	Post-ART_1y vs Pre-HIV
chr3-4502947-4503542	0.370377141016541	0.423276728115808	0.131	0.094	1	B_memory	B memory	Post-ART_1y vs Pre-HIV
chr12-45728414-45730066	0.370384790957645	0.0818583288173157	0.409	0.356	1	B_memory	B memory	Post-ART_1y vs Pre-HIV
chr8-102830056-102831010	0.37038618940947	0.102887935177531	0.072	0.064	1	B_memory	B memory	Post-ART_1y vs Pre-HIV
chr11-76287676-76288866	0.370390962447528	-0.54283044321155	0.009	0.011	1	B_memory	B memory	Post-ART_1y vs Pre-HIV
chr1-2416486-2416690	0.370419532326711	-0.13060193243637	0.011	0.011	1	B_memory	B memory	Post-ART_1y vs Pre-HIV
chr17-80252436-80253330	0.370435670615302	-0.00622331362894046	0.032	0.032	1	B_memory	B memory	Post-ART_1y vs Pre-HIV
chr12-120111541-120111874	0.370442518528903	1.0409859276268	0.018	0.009	1	B_memory	B memory	Post-ART_1y vs Pre-HIV
chr3-20125490-20126952	0.370450727427921	0.439120522559997	0.184	0.133	1	B_memory	B memory	Post-ART_1y vs Pre-HIV
chr11-64145927-64146581	0.370451042241207	0.690138127337341	0.039	0.023	1	B_memory	B memory	Post-ART_1y vs Pre-HIV
chr1-156103551-156104498	0.370494989387808	0.577801492859	0.072	0.046	1	B_memory	B memory	Post-ART_1y vs Pre-HIV
chr6-118891020-118891299	0.370499168504615	0.784544494161504	0.048	0.027	1	B_memory	B memory	Post-ART_1y vs Pre-HIV
chr16-69726012-69727364	0.370509439208798	0.449209901538901	0.164	0.107	1	B_memory	B memory	Post-ART_1y vs Pre-HIV
chr3-47512436-47513995	0.370523533680333	0.145203118915117	0.398	0.322	1	B_memory	B memory	Post-ART_1y vs Pre-HIV
chr3-63933396-63933811	0.370545415749233	-0.254156211680561	0.021	0.024	1	B_memory	B memory	Post-ART_1y vs Pre-HIV
chr11-66677103-66678858	0.370550867738692	0.110986819451837	0.48	0.401	1	B_memory	B memory	Post-ART_1y vs Pre-HIV
chr1-2528995-2529963	0.370553084266335	0.44717872475033	0.075	0.052	1	B_memory	B memory	Post-ART_1y vs Pre-HIV
chr19-49306584-49307102	0.370555993809259	-0.264193265240071	0.021	0.024	1	B_memory	B memory	Post-ART_1y vs Pre-HIV
chr19-58058776-58059977	0.370562805732911	0.6818832727398	0.025	0.013	1	B_memory	B memory	Post-ART_1y vs Pre-HIV
chr3-114285231-114286524	0.370565534517198	0.848273900903966	0.028	0.017	1	B_memory	B memory	Post-ART_1y vs Pre-HIV
chrX-12999206-13000832	0.37057005087252	0.481975960196195	0.088	0.061	1	B_memory	B memory	Post-ART_1y vs Pre-HIV
chr12-53579270-53580018	0.370573053123027	0.702996181634583	0.012	0.007	1	B_memory	B memory	Post-ART_1y vs Pre-HIV
chr12-103440500-103442484	0.37057758301402	0.395588879348249	0.192	0.137	1	B_memory	B memory	Post-ART_1y vs Pre-HIV
chr19-6538039-6538578	0.370580915084642	0.105100504333935	0.018	0.017	1	B_memory	B memory	Post-ART_1y vs Pre-HIV
chr2-181677651-181678433	0.370587553273331	0.943797109717962	0.022	0.011	1	B_memory	B memory	Post-ART_1y vs Pre-HIV
chr22-31289809-31292697	0.370599216884762	0.266617707268274	0.436	0.348	1	B_memory	B memory	Post-ART_1y vs Pre-HIV
chr17-47229408-47230315	0.370602596817434	0.0506091514974769	0.057	0.052	1	B_memory	B memory	Post-ART_1y vs Pre-HIV
chr19-57487049-57488066	0.370604813339202	0.417812338488631	0.178	0.12	1	B_memory	B memory	Post-ART_1y vs Pre-HIV
chr13-42532431-42533529	0.370605676484957	0.678461863760313	0.038	0.022	1	B_memory	B memory	Post-ART_1y vs Pre-HIV
chr6-42214780-42215095	0.370606344526258	0.769261538019042	0.02	0.011	1	B_memory	B memory	Post-ART_1y vs Pre-HIV
chr7-6482851-6484564	0.370612142595678	0.142227477529537	0.233	0.191	1	B_memory	B memory	Post-ART_1y vs Pre-HIV
chr3-176938919-176939345	0.370624561320933	1.03474280529248	0.012	0.006	1	B_memory	B memory	Post-ART_1y vs Pre-HIV
chr1-246659746-246660062	0.370629062590449	1.13988460646623	0.011	0.005	1	B_memory	B memory	Post-ART_1y vs Pre-HIV
chr15-90205680-90206197	0.370631104988623	-0.616913918019825	0.007	0.011	1	B_memory	B memory	Post-ART_1y vs Pre-HIV
chr7-100080909-100083048	0.370701031108328	0.0644267923554751	0.498	0.425	1	B_memory	B memory	Post-ART_1y vs Pre-HIV
chr12-109427856-109428364	0.370712680917139	-0.368671779136082	0.015	0.019	1	B_memory	B memory	Post-ART_1y vs Pre-HIV
chr6-32326776-32327667	0.370727975131422	0.913385384748865	0.014	0.007	1	B_memory	B memory	Post-ART_1y vs Pre-HIV
chr20-44670938-44672632	0.370734479313817	0.653160909903078	0.051	0.032	1	B_memory	B memory	Post-ART_1y vs Pre-HIV
chr19-13154893-13155321	0.370737143568146	0.20813933791647	0.121	0.1	1	B_memory	B memory	Post-ART_1y vs Pre-HIV
chr4-154622505-154622929	0.370738993176339	-0.485214217088553	0.01	0.012	1	B_memory	B memory	Post-ART_1y vs Pre-HIV
chr1-6363131-6363395	0.370756091458158	0.935757445854688	0.023	0.012	1	B_memory	B memory	Post-ART_1y vs Pre-HIV
chr11-108647754-108648609	0.37076148747275	0.627288822414064	0.037	0.022	1	B_memory	B memory	Post-ART_1y vs Pre-HIV
chrX-20418076-20419247	0.370763427685619	1.15838068519491	0.016	0.007	1	B_memory	B memory	Post-ART_1y vs Pre-HIV
chr20-2469710-2471267	0.370799333196378	0.308190979772527	0.361	0.271	1	B_memory	B memory	Post-ART_1y vs Pre-HIV
chr7-99465336-99466542	0.370802573069842	0.365336842151595	0.17	0.12	1	B_memory	B memory	Post-ART_1y vs Pre-HIV
chr6-14121676-14122282	0.370831266022718	0.364905093554879	0.162	0.116	1	B_memory	B memory	Post-ART_1y vs Pre-HIV
chr3-130002102-130003360	0.370881643137935	0.505080973297296	0.065	0.043	1	B_memory	B memory	Post-ART_1y vs Pre-HIV
chr1-151996695-151997087	0.370901493027006	0.0174693339907384	0.033	0.033	1	B_memory	B memory	Post-ART_1y vs Pre-HIV
chr6-156865915-156866733	0.370908412653535	-0.40775877305998	0.011	0.013	1	B_memory	B memory	Post-ART_1y vs Pre-HIV
chr9-90880549-90881004	0.370910248261479	0.510907993842326	0.027	0.018	1	B_memory	B memory	Post-ART_1y vs Pre-HIV
chr6-111843577-111844113	0.370910878389826	1.03289188666019	0.03	0.013	1	B_memory	B memory	Post-ART_1y vs Pre-HIV
chr3-44235542-44236245	0.370924486646178	-0.260567560109681	0.012	0.015	1	B_memory	B memory	Post-ART_1y vs Pre-HIV
chr6-6406695-6407903	0.370927819978357	0.376890916355059	0.186	0.14	1	B_memory	B memory	Post-ART_1y vs Pre-HIV
chr2-200901112-200901829	0.370928172613055	0.59933238373363	0.092	0.057	1	B_memory	B memory	Post-ART_1y vs Pre-HIV
chr9-110148200-110148752	0.370948465365372	0.48210518895043	0.081	0.056	1	B_memory	B memory	Post-ART_1y vs Pre-HIV
chr15-76904409-76905808	0.370972093353443	0.0838763384639711	0.237	0.208	1	B_memory	B memory	Post-ART_1y vs Pre-HIV
chr3-53709568-53710489	0.370982689185586	-0.0847330823544832	0.022	0.022	1	B_memory	B memory	Post-ART_1y vs Pre-HIV
chr11-93688971-93689704	0.371020096937388	0.220429045399409	0.017	0.013	1	B_memory	B memory	Post-ART_1y vs Pre-HIV
chr7-2312498-2312879	0.37103031799381	0.552300556825265	0.092	0.061	1	B_memory	B memory	Post-ART_1y vs Pre-HIV
chr2-241148872-241150882	0.371076461113356	0.122006390732172	0.429	0.358	1	B_memory	B memory	Post-ART_1y vs Pre-HIV
chr17-75991587-75992280	0.371123219041261	0.635474038393735	0.048	0.03	1	B_memory	B memory	Post-ART_1y vs Pre-HIV
chr7-22549557-22550528	0.371130552609235	-0.00284385203527959	0.051	0.049	1	B_memory	B memory	Post-ART_1y vs Pre-HIV
chr17-78013427-78014162	0.371159895724479	-0.0910861179349856	0.018	0.018	1	B_memory	B memory	Post-ART_1y vs Pre-HIV
chrX-154917830-154918467	0.371167831196497	1.22062418493943	0.017	0.007	1	B_memory	B memory	Post-ART_1y vs Pre-HIV
chr4-90026001-90026341	0.371202413118432	-0.328530513359097	0.009	0.01	1	B_memory	B memory	Post-ART_1y vs Pre-HIV
chr3-16904566-16905369	0.371205400505509	0.0589424627413964	0.025	0.023	1	B_memory	B memory	Post-ART_1y vs Pre-HIV
chr2-68272259-68273349	0.371210764221104	1.02809861458941	0.01	0.005	1	B_memory	B memory	Post-ART_1y vs Pre-HIV
chr7-44566323-44566608	0.371212358552991	1.42561157227189	0.011	0.004	1	B_memory	B memory	Post-ART_1y vs Pre-HIV
chrX-66012059-66012573	0.371243824220678	1.14990934706365	0.011	0.005	1	B_memory	B memory	Post-ART_1y vs Pre-HIV
chr5-181172944-181173805	0.371252953618584	0.719570688503725	0.053	0.032	1	B_memory	B memory	Post-ART_1y vs Pre-HIV
chr11-63850890-63851705	0.371281717346923	1.19452945325376	0.011	0.005	1	B_memory	B memory	Post-ART_1y vs Pre-HIV
chr22-36356815-36357712	0.371303492673921	0.65989303395258	0.043	0.026	1	B_memory	B memory	Post-ART_1y vs Pre-HIV
chr2-42161236-42161767	0.371319499825428	0.895289828024668	0.011	0.006	1	B_memory	B memory	Post-ART_1y vs Pre-HIV
chr1-18949989-18950324	0.371320323903802	-0.18450640709123	0.016	0.017	1	B_memory	B memory	Post-ART_1y vs Pre-HIV
chr1-55140260-55140904	0.37134547292832	0.570891080519564	0.036	0.023	1	B_memory	B memory	Post-ART_1y vs Pre-HIV
chr8-129825380-129826537	0.37136970333583	0.707991480742061	0.033	0.019	1	B_memory	B memory	Post-ART_1y vs Pre-HIV
chrX-150735793-150736848	0.371411340944414	0.0158483385716277	0.03	0.028	1	B_memory	B memory	Post-ART_1y vs Pre-HIV
chr17-59316620-59317249	0.371414555808463	-0.916982517022177	0.006	0.011	1	B_memory	B memory	Post-ART_1y vs Pre-HIV
chr2-74816506-74817751	0.371424615968548	-0.236000124307068	0.011	0.012	1	B_memory	B memory	Post-ART_1y vs Pre-HIV
chr20-409766-409995	0.371442805260149	-0.672791915669339	0.006	0.01	1	B_memory	B memory	Post-ART_1y vs Pre-HIV
chr17-20121346-20122844	0.371445627770843	0.610706495610117	0.026	0.017	1	B_memory	B memory	Post-ART_1y vs Pre-HIV
chr5-157481185-157481647	0.371464212058166	0.406303570922536	0.078	0.055	1	B_memory	B memory	Post-ART_1y vs Pre-HIV
chr19-7916441-7916997	0.37146816551532	0.456836000928641	0.08	0.056	1	B_memory	B memory	Post-ART_1y vs Pre-HIV
chr11-64230089-64231218	0.371521599926888	0.356557809351992	0.242	0.173	1	B_memory	B memory	Post-ART_1y vs Pre-HIV
chr5-56766954-56767223	0.37152458673247	-0.189649810404581	0.009	0.01	1	B_memory	B memory	Post-ART_1y vs Pre-HIV
chr13-87670963-87672994	0.371553306441784	0.773818176916508	0.021	0.012	1	B_memory	B memory	Post-ART_1y vs Pre-HIV
chr14-64653674-64655276	0.371559736413794	1.07092223523884	0.014	0.006	1	B_memory	B memory	Post-ART_1y vs Pre-HIV
chr17-31310931-31311139	0.371580555203815	-0.167678870099926	0.022	0.024	1	B_memory	B memory	Post-ART_1y vs Pre-HIV
chr17-35849163-35850523	0.371593492927755	-0.247014846823761	0.018	0.019	1	B_memory	B memory	Post-ART_1y vs Pre-HIV
chr8-21784198-21784678	0.371598532393723	0.69789035910119	0.023	0.013	1	B_memory	B memory	Post-ART_1y vs Pre-HIV
chr15-99504044-99504818	0.371600229603531	-0.0675699926085191	0.041	0.039	1	B_memory	B memory	Post-ART_1y vs Pre-HIV
chr4-3058502-3059561	0.371604289601462	0.0487693995895722	0.047	0.043	1	B_memory	B memory	Post-ART_1y vs Pre-HIV
chr11-128525242-128526027	0.37161375798724	0.105214006080462	0.021	0.018	1	B_memory	B memory	Post-ART_1y vs Pre-HIV
chr7-75928308-75929022	0.37162209869444	-0.434484086856529	0.011	0.015	1	B_memory	B memory	Post-ART_1y vs Pre-HIV
chr3-137946386-137946701	0.371631839638691	1.04446832616288	0.01	0.005	1	B_memory	B memory	Post-ART_1y vs Pre-HIV
chr12-55655807-55656714	0.371663523636032	0.726681092839767	0.039	0.024	1	B_memory	B memory	Post-ART_1y vs Pre-HIV
chr14-91996731-91997215	0.371679995337194	-0.422179391498159	0.011	0.013	1	B_memory	B memory	Post-ART_1y vs Pre-HIV
chr1-244009746-244011064	0.37171911773786	0.734666159658306	0.014	0.007	1	B_memory	B memory	Post-ART_1y vs Pre-HIV
chrX-153743881-153745450	0.371737720593252	1.01338292538936	0.022	0.011	1	B_memory	B memory	Post-ART_1y vs Pre-HIV
chr12-68636312-68636620	0.371754331878908	1.18642033128772	0.016	0.007	1	B_memory	B memory	Post-ART_1y vs Pre-HIV
chr1-58815005-58816705	0.371758959671677	0.105577433142211	0.216	0.189	1	B_memory	B memory	Post-ART_1y vs Pre-HIV
chr5-59506363-59506590	0.371765235273376	0.879716771793873	0.014	0.007	1	B_memory	B memory	Post-ART_1y vs Pre-HIV
chr5-123610684-123611449	0.371772961470407	0.116823087683855	0.036	0.033	1	B_memory	B memory	Post-ART_1y vs Pre-HIV
chr15-31365457-31366366	0.371776566746516	0.0265712902964412	0.091	0.08	1	B_memory	B memory	Post-ART_1y vs Pre-HIV
chr18-50280950-50282155	0.371802339144847	0.279842414670913	0.397	0.299	1	B_memory	B memory	Post-ART_1y vs Pre-HIV
chr22-37309186-37310034	0.371804104089611	-0.0628619352670801	0.035	0.035	1	B_memory	B memory	Post-ART_1y vs Pre-HIV
chrY-14523816-14525310	0.371808465224699	0.753905369021234	0.031	0.017	1	B_memory	B memory	Post-ART_1y vs Pre-HIV
chr15-84563312-84563829	0.371809749752318	0.701704828300808	0.014	0.007	1	B_memory	B memory	Post-ART_1y vs Pre-HIV
chr3-14508562-14509592	0.371848567826359	-0.131079114573036	0.015	0.015	1	B_memory	B memory	Post-ART_1y vs Pre-HIV
chr19-18006677-18008664	0.371877431586198	0.176254448767317	0.28	0.223	1	B_memory	B memory	Post-ART_1y vs Pre-HIV
chr19-49145676-49146390	0.371877480024684	0.183221293294495	0.054	0.046	1	B_memory	B memory	Post-ART_1y vs Pre-HIV
chr2-217433453-217434625	0.371886801720573	0.936762280884881	0.011	0.006	1	B_memory	B memory	Post-ART_1y vs Pre-HIV
chr9-37337309-37337937	0.371891505289844	-0.211545038317816	0.016	0.017	1	B_memory	B memory	Post-ART_1y vs Pre-HIV
chr5-76641199-76641834	0.371899884158234	0.927591282492526	0.018	0.009	1	B_memory	B memory	Post-ART_1y vs Pre-HIV
chr16-24009888-24010778	0.37192261113374	0.0492764070809097	0.092	0.088	1	B_memory	B memory	Post-ART_1y vs Pre-HIV
chr3-112874768-112875037	0.371930103562863	0.961584205792596	0.012	0.006	1	B_memory	B memory	Post-ART_1y vs Pre-HIV
chrX-24646720-24647978	0.371937527864522	-0.384124175428111	0.02	0.026	1	B_memory	B memory	Post-ART_1y vs Pre-HIV
chr1-198614171-198614999	0.371937566686696	0.772987926224285	0.01	0.005	1	B_memory	B memory	Post-ART_1y vs Pre-HIV
chr16-2486277-2487526	0.371958504669702	0.435308981499931	0.159	0.108	1	B_memory	B memory	Post-ART_1y vs Pre-HIV
chr2-60471625-60472453	0.371960593500656	1.04734056543126	0.014	0.006	1	B_memory	B memory	Post-ART_1y vs Pre-HIV
chr8-55895814-55896084	0.371984136483064	-0.152142767618787	0.016	0.017	1	B_memory	B memory	Post-ART_1y vs Pre-HIV
chr3-13281220-13282433	0.37198869838067	-0.279550197860812	0.022	0.026	1	B_memory	B memory	Post-ART_1y vs Pre-HIV
chr8-23692303-23692966	0.372002827909318	0.752644654105397	0.033	0.019	1	B_memory	B memory	Post-ART_1y vs Pre-HIV
chr12-96350852-96351407	0.372014417711594	-0.468139471588116	0.009	0.011	1	B_memory	B memory	Post-ART_1y vs Pre-HIV
chr20-53892800-53893754	0.372024677637039	-0.131244080110275	0.055	0.054	1	B_memory	B memory	Post-ART_1y vs Pre-HIV
chr5-88142305-88142629	0.37202743336583	1.08875252107581	0.011	0.005	1	B_memory	B memory	Post-ART_1y vs Pre-HIV
chr2-134302290-134302964	0.372046373844829	0.917870076814884	0.014	0.007	1	B_memory	B memory	Post-ART_1y vs Pre-HIV
chr13-25017754-25018976	0.372049663350023	0.104479814774663	0.085	0.077	1	B_memory	B memory	Post-ART_1y vs Pre-HIV
chr1-67735906-67736736	0.372059300174718	0.11727880851112	0.048	0.043	1	B_memory	B memory	Post-ART_1y vs Pre-HIV
chr4-25366733-25367333	0.372078580433004	1.05437026704395	0.01	0.005	1	B_memory	B memory	Post-ART_1y vs Pre-HIV
chr13-110525529-110526094	0.372083974859227	-0.170781469870335	0.009	0.01	1	B_memory	B memory	Post-ART_1y vs Pre-HIV
chr4-158624626-158625228	0.372150944949421	1.04417464509385	0.018	0.009	1	B_memory	B memory	Post-ART_1y vs Pre-HIV
chr1-179292382-179292656	0.372157582178053	0.637217224104551	0.016	0.01	1	B_memory	B memory	Post-ART_1y vs Pre-HIV
chr9-112774573-112774986	0.37219589608994	0.686327301273166	0.012	0.007	1	B_memory	B memory	Post-ART_1y vs Pre-HIV
chrX-77910215-77911112	0.372197591720981	0.403686813429759	0.195	0.133	1	B_memory	B memory	Post-ART_1y vs Pre-HIV
chr2-127066581-127067403	0.372244249529765	1.60309391851715	0.014	0.004	1	B_memory	B memory	Post-ART_1y vs Pre-HIV
chr14-32702433-32703010	0.37225092194074	-0.590054835524387	0.01	0.013	1	B_memory	B memory	Post-ART_1y vs Pre-HIV
chr1-200301479-200302925	0.372289089274303	0.519714164667837	0.12	0.075	1	B_memory	B memory	Post-ART_1y vs Pre-HIV
chr12-26996776-26997992	0.372292185770441	-0.592319221424988	0.009	0.012	1	B_memory	B memory	Post-ART_1y vs Pre-HIV
chr1-241423684-241424550	0.3723065781041	0.646223016907913	0.037	0.022	1	B_memory	B memory	Post-ART_1y vs Pre-HIV
chr15-61834979-61835781	0.372349138518455	0.93092055259922	0.027	0.013	1	B_memory	B memory	Post-ART_1y vs Pre-HIV
chr17-50564960-50565345	0.372371584443032	0.918821073796482	0.015	0.007	1	B_memory	B memory	Post-ART_1y vs Pre-HIV
chr20-37269539-37271363	0.372381212393897	0.544003622865446	0.079	0.05	1	B_memory	B memory	Post-ART_1y vs Pre-HIV
chr2-233408377-233410180	0.372408670623243	0.771417179455561	0.051	0.029	1	B_memory	B memory	Post-ART_1y vs Pre-HIV
chr19-1853357-1853652	0.372425453071049	0.199133545792021	0.11	0.088	1	B_memory	B memory	Post-ART_1y vs Pre-HIV
chr8-101204210-101206670	0.372425902068893	0.243477350165702	0.478	0.38	1	B_memory	B memory	Post-ART_1y vs Pre-HIV
chr4-153480031-153481142	0.372428577050169	0.79952826468564	0.044	0.026	1	B_memory	B memory	Post-ART_1y vs Pre-HIV
chr3-106609431-106610039	0.372476323874865	0.0721072863869252	0.016	0.015	1	B_memory	B memory	Post-ART_1y vs Pre-HIV
chr18-58551764-58552438	0.372483731661255	0.418589767602922	0.106	0.074	1	B_memory	B memory	Post-ART_1y vs Pre-HIV
chr8-115451381-115452452	0.372498174823917	-0.132947343445019	0.031	0.032	1	B_memory	B memory	Post-ART_1y vs Pre-HIV
chr17-78349916-78350385	0.372517954960038	-0.221604488203225	0.015	0.016	1	B_memory	B memory	Post-ART_1y vs Pre-HIV
chr5-53481698-53483220	0.372518703581543	0.706455579785077	0.051	0.032	1	B_memory	B memory	Post-ART_1y vs Pre-HIV
chr16-740179-741468	0.372548553116369	0.287115119580087	0.255	0.196	1	B_memory	B memory	Post-ART_1y vs Pre-HIV
chr17-81165610-81166844	0.372553515499808	0.895561932485956	0.016	0.009	1	B_memory	B memory	Post-ART_1y vs Pre-HIV
chrX-76145683-76146190	0.372557224773831	1.26980663370676	0.022	0.009	1	B_memory	B memory	Post-ART_1y vs Pre-HIV
chr1-245154007-245155131	0.37255878286878	0.65887420970492	0.03	0.018	1	B_memory	B memory	Post-ART_1y vs Pre-HIV
chr6-21586948-21589541	0.372562266087445	0.00545811580643929	0.132	0.12	1	B_memory	B memory	Post-ART_1y vs Pre-HIV
chr2-197218391-197218907	0.372591290260544	0.742479420977323	0.016	0.01	1	B_memory	B memory	Post-ART_1y vs Pre-HIV
chr5-62578217-62578935	0.372603365850377	0.0317942169692436	0.039	0.036	1	B_memory	B memory	Post-ART_1y vs Pre-HIV
chr1-24186975-24187926	0.372606652809558	0.00167756548487885	0.121	0.111	1	B_memory	B memory	Post-ART_1y vs Pre-HIV
chr15-75072986-75073548	0.372607470920547	0.869504711147502	0.036	0.018	1	B_memory	B memory	Post-ART_1y vs Pre-HIV
chr21-32599408-32599917	0.372609831318799	0.832975105617936	0.025	0.013	1	B_memory	B memory	Post-ART_1y vs Pre-HIV
chr16-87661379-87662012	0.372615875365834	1.00872665739439	0.017	0.007	1	B_memory	B memory	Post-ART_1y vs Pre-HIV
chr11-9583242-9583683	0.372635307918057	1.00384590895952	0.01	0.005	1	B_memory	B memory	Post-ART_1y vs Pre-HIV
chr19-1690465-1691319	0.372658675186272	-0.188186117284077	0.017	0.019	1	B_memory	B memory	Post-ART_1y vs Pre-HIV
chr1-40363555-40364093	0.372663972121453	0.485848140335307	0.076	0.051	1	B_memory	B memory	Post-ART_1y vs Pre-HIV
chr4-99945972-99947226	0.372686353663459	0.298098564036182	0.258	0.195	1	B_memory	B memory	Post-ART_1y vs Pre-HIV
chr12-4146827-4147489	0.372689354442863	0.766354071082233	0.033	0.018	1	B_memory	B memory	Post-ART_1y vs Pre-HIV
chr16-30115084-30115609	0.372690796362175	-0.937605949964157	0.005	0.01	1	B_memory	B memory	Post-ART_1y vs Pre-HIV
chr4-855793-856879	0.372694634661221	0.832681683427491	0.012	0.006	1	B_memory	B memory	Post-ART_1y vs Pre-HIV
chr2-135960028-135961218	0.372703981142379	0.918120896227851	0.015	0.007	1	B_memory	B memory	Post-ART_1y vs Pre-HIV
chr12-56720690-56721406	0.372735097861802	1.07088671573024	0.014	0.006	1	B_memory	B memory	Post-ART_1y vs Pre-HIV
chr16-28326720-28327288	0.372738084088596	0.65201793640657	0.041	0.023	1	B_memory	B memory	Post-ART_1y vs Pre-HIV
chr7-36749145-36749961	0.37274356841582	1.36497495400455	0.011	0.004	1	B_memory	B memory	Post-ART_1y vs Pre-HIV
chr1-18955239-18957519	0.372756043025352	0.232613583125006	0.44	0.347	1	B_memory	B memory	Post-ART_1y vs Pre-HIV
chr10-17616329-17618001	0.372770918192557	0.520299306677685	0.044	0.03	1	B_memory	B memory	Post-ART_1y vs Pre-HIV
chr6-108308555-108308946	0.372778727910408	1.31088532598618	0.01	0.004	1	B_memory	B memory	Post-ART_1y vs Pre-HIV
chr4-170025625-170027755	0.37283039331352	0.15322340781985	0.212	0.174	1	B_memory	B memory	Post-ART_1y vs Pre-HIV
chr1-234730596-234731993	0.372833787674383	0.0725850122722105	0.063	0.056	1	B_memory	B memory	Post-ART_1y vs Pre-HIV
chr4-177339402-177340254	0.372850605088496	0.70584543397679	0.036	0.021	1	B_memory	B memory	Post-ART_1y vs Pre-HIV
chr21-43355772-43356201	0.372856379950646	0.79238453307347	0.031	0.017	1	B_memory	B memory	Post-ART_1y vs Pre-HIV
chr9-5626742-5627575	0.372876736543056	0.386283076561732	0.202	0.14	1	B_memory	B memory	Post-ART_1y vs Pre-HIV
chr6-11444391-11445000	0.372882731959426	0.755645396455354	0.042	0.023	1	B_memory	B memory	Post-ART_1y vs Pre-HIV
chr5-21058012-21058660	0.372969449998583	0.687614577958042	0.054	0.034	1	B_memory	B memory	Post-ART_1y vs Pre-HIV
chr4-185534667-185535712	0.372990719729225	1.1957083524921	0.012	0.005	1	B_memory	B memory	Post-ART_1y vs Pre-HIV
chr17-55263546-55265310	0.372991120201329	0.541508129950881	0.088	0.058	1	B_memory	B memory	Post-ART_1y vs Pre-HIV
chr1-197180124-197180622	0.37304542526758	1.12736289086325	0.014	0.006	1	B_memory	B memory	Post-ART_1y vs Pre-HIV
chr8-143567275-143567496	0.373063171813541	-0.121125140787794	0.021	0.022	1	B_memory	B memory	Post-ART_1y vs Pre-HIV
chr2-219386789-219388808	0.373077835490424	0.116577454880713	0.628	0.535	1	B_memory	B memory	Post-ART_1y vs Pre-HIV
chr7-44769186-44770261	0.373100224073611	0.0295424034648777	0.042	0.038	1	B_memory	B memory	Post-ART_1y vs Pre-HIV
chr17-16520573-16521605	0.373126376367175	0.0133344050232602	0.035	0.033	1	B_memory	B memory	Post-ART_1y vs Pre-HIV
chr12-95998281-95999217	0.373127915359236	-0.164204650602956	0.035	0.035	1	B_memory	B memory	Post-ART_1y vs Pre-HIV
chr1-116325349-116326497	0.373127937563822	0.941542455593281	0.012	0.006	1	B_memory	B memory	Post-ART_1y vs Pre-HIV
chr1-167631826-167632621	0.373138260296151	0.0185413186430332	0.042	0.039	1	B_memory	B memory	Post-ART_1y vs Pre-HIV
chr20-31967135-31968897	0.373150987225295	0.0726058202020039	0.099	0.084	1	B_memory	B memory	Post-ART_1y vs Pre-HIV
chr3-15303774-15304881	0.373180075292803	-0.244251960909659	0.017	0.019	1	B_memory	B memory	Post-ART_1y vs Pre-HIV
chr1-221776591-221778943	0.373181982518939	0.0538102185593344	0.228	0.208	1	B_memory	B memory	Post-ART_1y vs Pre-HIV
chr9-137449889-137450461	0.373182287164085	-0.00200955317600471	0.016	0.015	1	B_memory	B memory	Post-ART_1y vs Pre-HIV
chr17-28598362-28600091	0.3731974009399	0.101099699374048	0.324	0.266	1	B_memory	B memory	Post-ART_1y vs Pre-HIV
chr1-171493308-171493812	0.373207738419655	1.06354972508495	0.014	0.006	1	B_memory	B memory	Post-ART_1y vs Pre-HIV
chr10-69004499-69005168	0.373275623895777	-0.0495575284915604	0.02	0.021	1	B_memory	B memory	Post-ART_1y vs Pre-HIV
chr17-58152685-58153406	0.37327971139242	-0.133042181133866	0.014	0.013	1	B_memory	B memory	Post-ART_1y vs Pre-HIV
chr15-85402180-85402510	0.373290785351267	-0.266166435084235	0.009	0.01	1	B_memory	B memory	Post-ART_1y vs Pre-HIV
chr9-105447417-105448687	0.373304788951943	0.021853660429791	0.169	0.162	1	B_memory	B memory	Post-ART_1y vs Pre-HIV
chr19-7344629-7346131	0.373358072161435	0.144922698375878	0.312	0.269	1	B_memory	B memory	Post-ART_1y vs Pre-HIV
chr21-29176594-29177053	0.37339823516449	0.0411175152784677	0.01	0.01	1	B_memory	B memory	Post-ART_1y vs Pre-HIV
chr9-117935925-117936579	0.373417908120627	0.598304153066919	0.033	0.021	1	B_memory	B memory	Post-ART_1y vs Pre-HIV
chr21-25185994-25186695	0.373419388090461	0.328729865226473	0.057	0.044	1	B_memory	B memory	Post-ART_1y vs Pre-HIV
chr7-924534-925051	0.373442399885365	0.708957579331442	0.039	0.023	1	B_memory	B memory	Post-ART_1y vs Pre-HIV
chr16-27285686-27286831	0.373445685042208	1.37167124635829	0.012	0.004	1	B_memory	B memory	Post-ART_1y vs Pre-HIV
chr1-31739059-31739674	0.373453245681564	0.0323624944195777	0.037	0.035	1	B_memory	B memory	Post-ART_1y vs Pre-HIV
chr6-165884812-165885435	0.373453978805153	0.839578038156686	0.021	0.011	1	B_memory	B memory	Post-ART_1y vs Pre-HIV
chr2-10791872-10792355	0.373467284928107	1.42130617578457	0.01	0.004	1	B_memory	B memory	Post-ART_1y vs Pre-HIV
chr9-20997534-20998002	0.373473097911409	1.00792010381705	0.011	0.006	1	B_memory	B memory	Post-ART_1y vs Pre-HIV
chr19-50049982-50051303	0.373482023448314	0.539284303592924	0.15	0.097	1	B_memory	B memory	Post-ART_1y vs Pre-HIV
chr5-95842865-95843569	0.373494622949278	0.681803782351962	0.059	0.036	1	B_memory	B memory	Post-ART_1y vs Pre-HIV
chr15-60477947-60479918	0.373509461553202	0.35240451541603	0.297	0.213	1	B_memory	B memory	Post-ART_1y vs Pre-HIV
chr20-62602397-62604186	0.373523471417378	0.378539933719755	0.091	0.064	1	B_memory	B memory	Post-ART_1y vs Pre-HIV
chr17-10042144-10042524	0.373544417539232	-0.40129520377556	0.007	0.01	1	B_memory	B memory	Post-ART_1y vs Pre-HIV
chr21-41419670-41420850	0.373588463994771	0.530661777485011	0.126	0.08	1	B_memory	B memory	Post-ART_1y vs Pre-HIV
chr2-212686293-212686826	0.373664763523005	-0.155908619504124	0.009	0.01	1	B_memory	B memory	Post-ART_1y vs Pre-HIV
chr1-201530458-201531101	0.373664842461754	-0.29181726535879	0.009	0.011	1	B_memory	B memory	Post-ART_1y vs Pre-HIV
chr18-10490348-10491138	0.373683428815158	0.528945039058731	0.088	0.056	1	B_memory	B memory	Post-ART_1y vs Pre-HIV
chr4-1203492-1204124	0.373688804734171	0.584989789450745	0.07	0.043	1	B_memory	B memory	Post-ART_1y vs Pre-HIV
chr17-77771939-77773249	0.373689225222688	0.0901529987823024	0.044	0.039	1	B_memory	B memory	Post-ART_1y vs Pre-HIV
chr3-111858852-111860789	0.373724752316192	0.140823816184428	0.144	0.122	1	B_memory	B memory	Post-ART_1y vs Pre-HIV
chr10-43126571-43127372	0.373745866214874	-0.245569227252773	0.036	0.04	1	B_memory	B memory	Post-ART_1y vs Pre-HIV
chr14-75660182-75661735	0.37376321693233	0.117408332504384	0.416	0.341	1	B_memory	B memory	Post-ART_1y vs Pre-HIV
chr3-71045342-71046192	0.373779713380908	0.106326375547215	0.033	0.03	1	B_memory	B memory	Post-ART_1y vs Pre-HIV
chr8-37781683-37781958	0.373794881272069	0.775261660326284	0.016	0.009	1	B_memory	B memory	Post-ART_1y vs Pre-HIV
chr16-30769319-30769853	0.373817264179817	0.0542264177121536	0.039	0.035	1	B_memory	B memory	Post-ART_1y vs Pre-HIV
chr8-144997445-144997989	0.373820774345937	0.678519165013915	0.041	0.023	1	B_memory	B memory	Post-ART_1y vs Pre-HIV
chr6-141496924-141497377	0.373824265812926	0.880548720562347	0.014	0.007	1	B_memory	B memory	Post-ART_1y vs Pre-HIV
chr22-23000789-23001805	0.373824810870158	0.939279474033875	0.02	0.01	1	B_memory	B memory	Post-ART_1y vs Pre-HIV
chr16-57399814-57400527	0.37383243046182	0.164199782299223	0.036	0.029	1	B_memory	B memory	Post-ART_1y vs Pre-HIV
chr3-108407810-108408240	0.373833894039844	0.148095091330033	0.043	0.038	1	B_memory	B memory	Post-ART_1y vs Pre-HIV
chr9-132372196-132373272	0.373837956671477	-0.470581755271853	0.011	0.015	1	B_memory	B memory	Post-ART_1y vs Pre-HIV
chr1-153510611-153511259	0.373842678639183	-0.083731841067789	0.047	0.045	1	B_memory	B memory	Post-ART_1y vs Pre-HIV
chr4-8176462-8177212	0.373852415084654	0.666112688751517	0.055	0.035	1	B_memory	B memory	Post-ART_1y vs Pre-HIV
chr5-140072901-140073533	0.373855385211989	-0.800850630203874	0.006	0.01	1	B_memory	B memory	Post-ART_1y vs Pre-HIV
chr10-96664596-96665061	0.37388113632325	0.984426108307871	0.017	0.009	1	B_memory	B memory	Post-ART_1y vs Pre-HIV
chr11-121543847-121544335	0.37388452953852	1.2810921012629	0.01	0.004	1	B_memory	B memory	Post-ART_1y vs Pre-HIV
chr19-4214319-4215161	0.37388790357424	0.408306106233717	0.092	0.066	1	B_memory	B memory	Post-ART_1y vs Pre-HIV
chr6-112311868-112312252	0.373902805999598	0.870949223882735	0.012	0.006	1	B_memory	B memory	Post-ART_1y vs Pre-HIV
chr6-110805850-110806663	0.373915050410028	0.921996581525462	0.017	0.009	1	B_memory	B memory	Post-ART_1y vs Pre-HIV
chr15-68232462-68233507	0.373944167819287	0.833268095172002	0.017	0.01	1	B_memory	B memory	Post-ART_1y vs Pre-HIV
chr10-62166115-62167191	0.373945017760446	0.705694947922447	0.042	0.024	1	B_memory	B memory	Post-ART_1y vs Pre-HIV
chr22-35539810-35541103	0.373968105828376	0.0476208605734811	0.113	0.102	1	B_memory	B memory	Post-ART_1y vs Pre-HIV
chr17-50199372-50201202	0.373970296182896	0.390618308521794	0.232	0.163	1	B_memory	B memory	Post-ART_1y vs Pre-HIV
chr6-42166159-42167135	0.374003215054908	0.719434018990942	0.036	0.021	1	B_memory	B memory	Post-ART_1y vs Pre-HIV
chr17-47717278-47717688	0.374026824186736	0.0348927093168787	0.02	0.019	1	B_memory	B memory	Post-ART_1y vs Pre-HIV
chr1-206935332-206935822	0.374035874461678	0.904092693891855	0.014	0.007	1	B_memory	B memory	Post-ART_1y vs Pre-HIV
chr6-170295188-170296158	0.374038258816104	0.160764042462869	0.078	0.064	1	B_memory	B memory	Post-ART_1y vs Pre-HIV
chr16-86016106-86016732	0.374039937691641	0.737915569292833	0.044	0.026	1	B_memory	B memory	Post-ART_1y vs Pre-HIV
chr10-89248902-89249327	0.374051923701209	0.892253672847698	0.014	0.007	1	B_memory	B memory	Post-ART_1y vs Pre-HIV
chr17-29807470-29808699	0.374058249033449	-0.165422395808184	0.036	0.038	1	B_memory	B memory	Post-ART_1y vs Pre-HIV
chr10-24881775-24882661	0.374080768527851	-0.217793540100262	0.021	0.023	1	B_memory	B memory	Post-ART_1y vs Pre-HIV
chr2-71000662-71001625	0.374092371676605	0.561737041250943	0.092	0.062	1	B_memory	B memory	Post-ART_1y vs Pre-HIV
chr5-173008941-173009626	0.374093942769869	0.831495752496488	0.035	0.018	1	B_memory	B memory	Post-ART_1y vs Pre-HIV
chr2-231463432-231465458	0.3740972410932	0.220377645057676	0.536	0.434	1	B_memory	B memory	Post-ART_1y vs Pre-HIV
chrX-77693579-77694022	0.374097973942994	1.14828058162935	0.014	0.006	1	B_memory	B memory	Post-ART_1y vs Pre-HIV
chr2-152729806-152731304	0.374099889222256	-0.263047795333383	0.017	0.019	1	B_memory	B memory	Post-ART_1y vs Pre-HIV
chr19-40347788-40349452	0.374116782103501	0.0966933054187084	0.376	0.304	1	B_memory	B memory	Post-ART_1y vs Pre-HIV
chr11-67285873-67286524	0.374138918625875	-0.0375657780561034	0.027	0.023	1	B_memory	B memory	Post-ART_1y vs Pre-HIV
chr9-2157309-2158622	0.374145016797091	0.194350297607529	0.078	0.066	1	B_memory	B memory	Post-ART_1y vs Pre-HIV
chr14-89493661-89494472	0.374162473659743	0.00786790525285519	0.094	0.086	1	B_memory	B memory	Post-ART_1y vs Pre-HIV
chr1-204578179-204579572	0.374170648866282	0.544489551219963	0.073	0.051	1	B_memory	B memory	Post-ART_1y vs Pre-HIV
chr2-55111411-55113194	0.374193782798906	0.850757395972157	0.018	0.009	1	B_memory	B memory	Post-ART_1y vs Pre-HIV
chr17-44655894-44657266	0.374198597802195	-0.125065982611401	0.015	0.015	1	B_memory	B memory	Post-ART_1y vs Pre-HIV
chr17-58277693-58278348	0.374208676765505	1.16860407146894	0.012	0.005	1	B_memory	B memory	Post-ART_1y vs Pre-HIV
chr10-30783595-30785614	0.374210487621985	0.00211309691310113	0.054	0.05	1	B_memory	B memory	Post-ART_1y vs Pre-HIV
chr9-36127378-36128731	0.374233356234391	0.731067294185596	0.017	0.01	1	B_memory	B memory	Post-ART_1y vs Pre-HIV
chrX-21657464-21658963	0.37423958884441	-0.166940508511856	0.015	0.016	1	B_memory	B memory	Post-ART_1y vs Pre-HIV
chrX-16785694-16787284	0.374265482132932	0.0967363390805218	0.218	0.186	1	B_memory	B memory	Post-ART_1y vs Pre-HIV
chr11-10735292-10736503	0.374272103680434	0.410038557594942	0.149	0.106	1	B_memory	B memory	Post-ART_1y vs Pre-HIV
chr20-19205618-19206294	0.374282579245585	-0.520619983152847	0.009	0.012	1	B_memory	B memory	Post-ART_1y vs Pre-HIV
chr6-113651914-113652205	0.374290615310124	0.773353860545995	0.028	0.016	1	B_memory	B memory	Post-ART_1y vs Pre-HIV
chr14-92609162-92610215	0.374294884643395	0.278613254896745	0.027	0.022	1	B_memory	B memory	Post-ART_1y vs Pre-HIV
chr12-38328000-38328632	0.37430728872407	-0.412008874802227	0.007	0.01	1	B_memory	B memory	Post-ART_1y vs Pre-HIV
chr20-15984886-15986326	0.374310430349008	0.150005503937533	0.072	0.062	1	B_memory	B memory	Post-ART_1y vs Pre-HIV
chr7-141648902-141650273	0.37432081994715	0.523042498814694	0.137	0.095	1	B_memory	B memory	Post-ART_1y vs Pre-HIV
chr8-43101750-43103750	0.374322629045883	1.12908383059539	0.017	0.007	1	B_memory	B memory	Post-ART_1y vs Pre-HIV
chr10-89332839-89334406	0.374330992757585	0.108201690528711	0.238	0.201	1	B_memory	B memory	Post-ART_1y vs Pre-HIV
chr1-151534502-151535014	0.374347956618555	0.642443916334138	0.044	0.027	1	B_memory	B memory	Post-ART_1y vs Pre-HIV
chr7-27155978-27156365	0.374369210003506	0.864146211321242	0.017	0.01	1	B_memory	B memory	Post-ART_1y vs Pre-HIV
chr11-72794514-72795171	0.374371327526816	1.1007259626845	0.011	0.005	1	B_memory	B memory	Post-ART_1y vs Pre-HIV
chr2-9372945-9373385	0.374382931965859	-0.167540412311802	0.01	0.011	1	B_memory	B memory	Post-ART_1y vs Pre-HIV
chr1-204213538-204214537	0.374438419139897	0.0520234599280087	0.02	0.017	1	B_memory	B memory	Post-ART_1y vs Pre-HIV
chr6-41722874-41724555	0.374450907548178	0.346541238754725	0.211	0.151	1	B_memory	B memory	Post-ART_1y vs Pre-HIV
chr17-21295127-21295709	0.374452444406991	0.843247801724144	0.014	0.009	1	B_memory	B memory	Post-ART_1y vs Pre-HIV
chr2-70946704-70947161	0.374493088997928	0.840194944803028	0.026	0.013	1	B_memory	B memory	Post-ART_1y vs Pre-HIV
chr6-28090856-28091454	0.374520469559008	1.07020578339513	0.012	0.005	1	B_memory	B memory	Post-ART_1y vs Pre-HIV
chr19-44767624-44768195	0.37452764781723	0.992491775333134	0.016	0.009	1	B_memory	B memory	Post-ART_1y vs Pre-HIV
chr11-119115046-119116336	0.374535190539367	0.863542887071826	0.012	0.006	1	B_memory	B memory	Post-ART_1y vs Pre-HIV
chr16-25092405-25094122	0.374539640804261	-0.387143132123728	0.01	0.011	1	B_memory	B memory	Post-ART_1y vs Pre-HIV
chrX-30570375-30570839	0.374593326194819	1.07967759703547	0.015	0.007	1	B_memory	B memory	Post-ART_1y vs Pre-HIV
chr20-53585045-53585331	0.374599373813712	-0.187238049486896	0.018	0.021	1	B_memory	B memory	Post-ART_1y vs Pre-HIV
chrX-104165691-104167017	0.374601497492657	0.26947509750722	0.218	0.163	1	B_memory	B memory	Post-ART_1y vs Pre-HIV
chr14-106626536-106627293	0.374608873852481	0.570894366699168	0.068	0.044	1	B_memory	B memory	Post-ART_1y vs Pre-HIV
chr1-89608045-89609310	0.374611245402445	-0.165714245887147	0.03	0.033	1	B_memory	B memory	Post-ART_1y vs Pre-HIV
chr22-39471428-39472156	0.374636227274067	-0.00286996083605251	0.028	0.028	1	B_memory	B memory	Post-ART_1y vs Pre-HIV
chr5-126449529-126451127	0.374638909700805	-0.135929690422453	0.028	0.03	1	B_memory	B memory	Post-ART_1y vs Pre-HIV
chr9-34328641-34330397	0.374650878379482	0.116265311083263	0.429	0.372	1	B_memory	B memory	Post-ART_1y vs Pre-HIV
chr14-61388010-61389515	0.374653704872002	0.109128586376572	0.03	0.027	1	B_memory	B memory	Post-ART_1y vs Pre-HIV
chr1-167401121-167401772	0.37465540089599	0.67653682249107	0.03	0.017	1	B_memory	B memory	Post-ART_1y vs Pre-HIV
chr19-46845865-46846374	0.374656418510619	-0.134537738426793	0.02	0.021	1	B_memory	B memory	Post-ART_1y vs Pre-HIV
chr19-11553997-11554514	0.374663743128416	0.0809002637839686	0.047	0.043	1	B_memory	B memory	Post-ART_1y vs Pre-HIV
chr20-47180829-47181640	0.374671359973268	0.927784768926504	0.022	0.011	1	B_memory	B memory	Post-ART_1y vs Pre-HIV
chr9-113376270-113377523	0.374678725446921	0.436970534331576	0.2	0.133	1	B_memory	B memory	Post-ART_1y vs Pre-HIV
chr12-52027498-52027786	0.374700084161368	0.7907358366989	0.025	0.015	1	B_memory	B memory	Post-ART_1y vs Pre-HIV
chr2-224368750-224369548	0.374702573193964	1.10184879647603	0.014	0.006	1	B_memory	B memory	Post-ART_1y vs Pre-HIV
chr5-142803328-142804091	0.374718555181752	1.70876716466922	0.011	0.002	1	B_memory	B memory	Post-ART_1y vs Pre-HIV
chr11-60912062-60912730	0.374741802217483	-0.146939486423899	0.014	0.016	1	B_memory	B memory	Post-ART_1y vs Pre-HIV
chr7-128343150-128344144	0.374748124845636	0.152511820182634	0.243	0.192	1	B_memory	B memory	Post-ART_1y vs Pre-HIV
chr18-63271594-63272291	0.374755756409932	-0.29191306168451	0.01	0.011	1	B_memory	B memory	Post-ART_1y vs Pre-HIV
chr13-27147530-27148247	0.374784859566843	-0.00917341161448526	0.111	0.103	1	B_memory	B memory	Post-ART_1y vs Pre-HIV
chrX-135342664-135345151	0.374794461809112	0.325705592801467	0.243	0.18	1	B_memory	B memory	Post-ART_1y vs Pre-HIV
chr3-52001146-52002086	0.374846640099527	0.441416137629624	0.131	0.086	1	B_memory	B memory	Post-ART_1y vs Pre-HIV
chr4-101258575-101259248	0.374903948341923	-0.43005546780704	0.009	0.011	1	B_memory	B memory	Post-ART_1y vs Pre-HIV
chr3-149808109-149808511	0.374937445120389	0.790355920940633	0.048	0.027	1	B_memory	B memory	Post-ART_1y vs Pre-HIV
chrX-52280586-52281222	0.374953063153262	0.890345177301804	0.021	0.011	1	B_memory	B memory	Post-ART_1y vs Pre-HIV
chr1-76330664-76331326	0.374958988616945	0.486499215363186	0.01	0.007	1	B_memory	B memory	Post-ART_1y vs Pre-HIV
chr2-98347897-98348467	0.374985724002719	1.36234922525654	0.012	0.005	1	B_memory	B memory	Post-ART_1y vs Pre-HIV
chr7-128178209-128178997	0.374988919407695	0.17602168998813	0.067	0.056	1	B_memory	B memory	Post-ART_1y vs Pre-HIV
chr19-43776964-43778088	0.374989282839669	0.586958344840015	0.076	0.045	1	B_memory	B memory	Post-ART_1y vs Pre-HIV
chr4-143911625-143912441	0.375004717279994	-0.0732547162498909	0.027	0.027	1	B_memory	B memory	Post-ART_1y vs Pre-HIV
chr15-99630667-99631624	0.375005626663553	0.400340959015906	0.1	0.072	1	B_memory	B memory	Post-ART_1y vs Pre-HIV
chr11-2380691-2381352	0.375016911264846	-0.073152294382322	0.051	0.051	1	B_memory	B memory	Post-ART_1y vs Pre-HIV
chrX-40749554-40750306	0.375032879055084	0.839322222560542	0.036	0.019	1	B_memory	B memory	Post-ART_1y vs Pre-HIV
chr1-61081539-61083872	0.375036471840823	0.114456338796687	0.076	0.063	1	B_memory	B memory	Post-ART_1y vs Pre-HIV
chr9-135504699-135504931	0.375049026797923	0.0307157968494756	0.021	0.019	1	B_memory	B memory	Post-ART_1y vs Pre-HIV
chr13-66994907-66995644	0.375050390345626	-0.692105948760661	0.01	0.016	1	B_memory	B memory	Post-ART_1y vs Pre-HIV
chr3-69012558-69014118	0.37507572654709	0.0124948728175727	0.142	0.13	1	B_memory	B memory	Post-ART_1y vs Pre-HIV
chr2-28356005-28356439	0.375093771966773	0.960744430445161	0.01	0.005	1	B_memory	B memory	Post-ART_1y vs Pre-HIV
chr7-23514651-23515104	0.375111934287779	0.780630700120272	0.017	0.01	1	B_memory	B memory	Post-ART_1y vs Pre-HIV
chr21-44107068-44107505	0.375119565595158	-0.772831542149248	0.014	0.022	1	B_memory	B memory	Post-ART_1y vs Pre-HIV
chr19-12720909-12723090	0.375128366980748	0.300891693652757	0.275	0.207	1	B_memory	B memory	Post-ART_1y vs Pre-HIV
chr1-111032152-111032658	0.375136313109727	-0.113319183737679	0.014	0.013	1	B_memory	B memory	Post-ART_1y vs Pre-HIV
chr19-48627089-48627607	0.375144295820317	0.0504637203606801	0.014	0.012	1	B_memory	B memory	Post-ART_1y vs Pre-HIV
chr16-57141357-57142514	0.375147251833713	0.83164742532944	0.044	0.022	1	B_memory	B memory	Post-ART_1y vs Pre-HIV
chr15-94297393-94297975	0.375149861265459	0.601323785193281	0.025	0.015	1	B_memory	B memory	Post-ART_1y vs Pre-HIV
chr6-31739359-31740688	0.375154855314663	0.298162575492155	0.285	0.214	1	B_memory	B memory	Post-ART_1y vs Pre-HIV
chr1-226687257-226687819	0.375187782821956	-0.123380671553393	0.027	0.027	1	B_memory	B memory	Post-ART_1y vs Pre-HIV
chr15-89430305-89431109	0.375204447747713	0.546744883565601	0.109	0.072	1	B_memory	B memory	Post-ART_1y vs Pre-HIV
chr5-31573365-31573813	0.37520572367462	-0.432979685844565	0.007	0.01	1	B_memory	B memory	Post-ART_1y vs Pre-HIV
chr6-41775926-41776208	0.375226805063891	0.508754120802907	0.042	0.027	1	B_memory	B memory	Post-ART_1y vs Pre-HIV
chr21-34351727-34352075	0.375229192466487	0.122833486318734	0.03	0.026	1	B_memory	B memory	Post-ART_1y vs Pre-HIV
chr3-66971658-66972662	0.375253236673299	0.0205948826697084	0.067	0.062	1	B_memory	B memory	Post-ART_1y vs Pre-HIV
chr5-119389130-119390018	0.375260695190529	0.941846332592958	0.012	0.006	1	B_memory	B memory	Post-ART_1y vs Pre-HIV
chr19-38693023-38694299	0.375269734874507	0.108010107533248	0.028	0.026	1	B_memory	B memory	Post-ART_1y vs Pre-HIV
chr9-136741080-136743040	0.375283290835382	0.0454077075626598	0.073	0.068	1	B_memory	B memory	Post-ART_1y vs Pre-HIV
chr14-64463259-64463491	0.375288613421806	-0.254421348851765	0.016	0.019	1	B_memory	B memory	Post-ART_1y vs Pre-HIV
chr17-42049933-42051074	0.375289323151859	-0.059871497992563	0.064	0.06	1	B_memory	B memory	Post-ART_1y vs Pre-HIV
chr2-70303741-70304229	0.375301038100613	0.427730419847715	0.089	0.058	1	B_memory	B memory	Post-ART_1y vs Pre-HIV
chr1-44073407-44073882	0.375309065801944	1.02078283285755	0.012	0.006	1	B_memory	B memory	Post-ART_1y vs Pre-HIV
chr15-75450313-75452330	0.375310984252996	0.0485533383066394	0.658	0.572	1	B_memory	B memory	Post-ART_1y vs Pre-HIV
chr7-5677694-5678333	0.375326500469078	0.556607501189003	0.044	0.028	1	B_memory	B memory	Post-ART_1y vs Pre-HIV
chr9-33107150-33107863	0.375327735533078	-0.319970027605511	0.01	0.012	1	B_memory	B memory	Post-ART_1y vs Pre-HIV
chr10-130179485-130179991	0.375334673194719	0.57977042232497	0.01	0.006	1	B_memory	B memory	Post-ART_1y vs Pre-HIV
chr9-91948646-91949414	0.375353972929627	0.8735155963111	0.012	0.006	1	B_memory	B memory	Post-ART_1y vs Pre-HIV
chr2-218185602-218186814	0.375361558231384	0.648308374630244	0.054	0.033	1	B_memory	B memory	Post-ART_1y vs Pre-HIV
chr15-91049508-91050172	0.375386143628952	0.628358147116627	0.022	0.015	1	B_memory	B memory	Post-ART_1y vs Pre-HIV
chrX-153649666-153650001	0.375403761018498	-0.0927611054095583	0.015	0.016	1	B_memory	B memory	Post-ART_1y vs Pre-HIV
chr7-30164516-30164956	0.375405289276426	-0.131952708736345	0.023	0.026	1	B_memory	B memory	Post-ART_1y vs Pre-HIV
chr16-89422331-89424060	0.375448898020845	0.0611446427381748	0.048	0.043	1	B_memory	B memory	Post-ART_1y vs Pre-HIV
chr5-35153247-35153826	0.375466589135855	-0.25425405786673	0.009	0.01	1	B_memory	B memory	Post-ART_1y vs Pre-HIV
chr14-24113497-24115720	0.375472019341249	0.215730481671686	0.621	0.484	1	B_memory	B memory	Post-ART_1y vs Pre-HIV
chr21-17585699-17586170	0.375492047694065	0.793648501372434	0.012	0.007	1	B_memory	B memory	Post-ART_1y vs Pre-HIV
chr4-2511599-2512282	0.375492348909479	0.0894555764982417	0.106	0.092	1	B_memory	B memory	Post-ART_1y vs Pre-HIV
chr11-3796534-3798323	0.375497071580261	0.0643717754465998	0.53	0.439	1	B_memory	B memory	Post-ART_1y vs Pre-HIV
chr6-109515295-109517263	0.375499628865048	1.07533011787427	0.01	0.005	1	B_memory	B memory	Post-ART_1y vs Pre-HIV
chr9-105672640-105673270	0.375529433897327	0.72571496149695	0.022	0.012	1	B_memory	B memory	Post-ART_1y vs Pre-HIV
chr2-111897697-111899667	0.375560980604137	0.431106571697443	0.086	0.058	1	B_memory	B memory	Post-ART_1y vs Pre-HIV
chr9-124020983-124021231	0.375580758178299	0.779362900311637	0.017	0.01	1	B_memory	B memory	Post-ART_1y vs Pre-HIV
chr8-128063625-128064524	0.375583876507745	0.479324102086342	0.051	0.035	1	B_memory	B memory	Post-ART_1y vs Pre-HIV
chr12-22473101-22474032	0.375611090902992	0.0624614686484106	0.017	0.016	1	B_memory	B memory	Post-ART_1y vs Pre-HIV
chr1-22118336-22118597	0.375625797505482	0.119999250708046	0.01	0.009	1	B_memory	B memory	Post-ART_1y vs Pre-HIV
chr12-93137822-93138419	0.375642257508857	1.47405607883743	0.01	0.004	1	B_memory	B memory	Post-ART_1y vs Pre-HIV
chr3-47371721-47372847	0.375653977403689	1.32892768863535	0.012	0.005	1	B_memory	B memory	Post-ART_1y vs Pre-HIV
chr1-153617240-153617946	0.375693964016135	0.061239980963979	0.022	0.021	1	B_memory	B memory	Post-ART_1y vs Pre-HIV
chr17-77320640-77321183	0.375714949436291	0.00296144953937283	0.105	0.1	1	B_memory	B memory	Post-ART_1y vs Pre-HIV
chr1-66351530-66352356	0.375726272922814	0.513392631070788	0.074	0.049	1	B_memory	B memory	Post-ART_1y vs Pre-HIV
chr11-62880246-62881956	0.375731727003509	0.104614251642842	0.383	0.321	1	B_memory	B memory	Post-ART_1y vs Pre-HIV
chr5-154646736-154647715	0.375735356146399	0.668850181035825	0.052	0.03	1	B_memory	B memory	Post-ART_1y vs Pre-HIV
chr6-15422006-15422840	0.37573895078661	0.674819767606393	0.027	0.016	1	B_memory	B memory	Post-ART_1y vs Pre-HIV
chr12-120325173-120326198	0.375757158827964	0.00187762501682798	0.067	0.06	1	B_memory	B memory	Post-ART_1y vs Pre-HIV
chr10-127493-128324	0.375774063007893	0.201455171885508	0.101	0.083	1	B_memory	B memory	Post-ART_1y vs Pre-HIV
chr1-225434117-225434372	0.375778768891511	0.551207731259182	0.01	0.006	1	B_memory	B memory	Post-ART_1y vs Pre-HIV
chr12-916156-916713	0.375780191036034	0.932852000073103	0.022	0.011	1	B_memory	B memory	Post-ART_1y vs Pre-HIV
chr9-130106736-130108248	0.375801111950379	0.0577325050892021	0.057	0.051	1	B_memory	B memory	Post-ART_1y vs Pre-HIV
chr3-13065939-13066600	0.375802204976474	-0.278188458422869	0.011	0.013	1	B_memory	B memory	Post-ART_1y vs Pre-HIV
chr4-26892351-26893237	0.375864278818679	0.960666310566101	0.016	0.007	1	B_memory	B memory	Post-ART_1y vs Pre-HIV
chr19-11373694-11375817	0.375868277645115	0.118033851927144	0.502	0.425	1	B_memory	B memory	Post-ART_1y vs Pre-HIV
chr7-39624562-39624811	0.375895494647793	0.358845428841585	0.051	0.039	1	B_memory	B memory	Post-ART_1y vs Pre-HIV
chr12-678057-678691	0.375899447933993	0.64771297936294	0.031	0.019	1	B_memory	B memory	Post-ART_1y vs Pre-HIV
chr11-75849898-75851375	0.375899853477465	0.950192676192876	0.021	0.01	1	B_memory	B memory	Post-ART_1y vs Pre-HIV
chr20-47435074-47435307	0.375909681547259	-0.105205041952412	0.027	0.028	1	B_memory	B memory	Post-ART_1y vs Pre-HIV
chr11-3454543-3455183	0.375935592458132	-0.0682831501688419	0.01	0.01	1	B_memory	B memory	Post-ART_1y vs Pre-HIV
chr7-156892175-156893787	0.375951787269237	0.0358798824101971	0.445	0.382	1	B_memory	B memory	Post-ART_1y vs Pre-HIV
chr11-46361963-46362564	0.375972632494101	-0.663346528087058	0.006	0.01	1	B_memory	B memory	Post-ART_1y vs Pre-HIV
chr7-91344561-91345823	0.376018725402626	0.686411804861339	0.075	0.046	1	B_memory	B memory	Post-ART_1y vs Pre-HIV
chr15-64843001-64843566	0.376021126235297	0.482071303716112	0.054	0.036	1	B_memory	B memory	Post-ART_1y vs Pre-HIV
chr2-69789116-69790670	0.376074632860487	-0.00194387411063257	0.039	0.039	1	B_memory	B memory	Post-ART_1y vs Pre-HIV
chr10-38402012-38403607	0.376092412158057	0.367216479938367	0.285	0.198	1	B_memory	B memory	Post-ART_1y vs Pre-HIV
chr1-48817377-48817835	0.376097589325901	-0.566832584439148	0.012	0.017	1	B_memory	B memory	Post-ART_1y vs Pre-HIV
chr9-128007176-128008223	0.376110367716435	0.386947258770505	0.16	0.117	1	B_memory	B memory	Post-ART_1y vs Pre-HIV
chr15-70320146-70320805	0.376113715474753	0.871393042835541	0.053	0.029	1	B_memory	B memory	Post-ART_1y vs Pre-HIV
chr12-14955966-14956548	0.376117529975059	0.400274554773471	0.051	0.036	1	B_memory	B memory	Post-ART_1y vs Pre-HIV
chr1-157193661-157194134	0.376132026505381	0.838282018357089	0.015	0.009	1	B_memory	B memory	Post-ART_1y vs Pre-HIV
chr3-152595688-152596820	0.376136863522277	0.52107124616312	0.064	0.043	1	B_memory	B memory	Post-ART_1y vs Pre-HIV
chr18-35756213-35756828	0.376157165060356	0.749281911462957	0.033	0.019	1	B_memory	B memory	Post-ART_1y vs Pre-HIV
chr17-56907710-56908640	0.376161144557396	0.0724200187564219	0.123	0.105	1	B_memory	B memory	Post-ART_1y vs Pre-HIV
chr1-12142710-12144181	0.376167388296049	0.152082242859503	0.06	0.05	1	B_memory	B memory	Post-ART_1y vs Pre-HIV
chr14-50055651-50056837	0.376173599836883	-0.108545727910434	0.026	0.027	1	B_memory	B memory	Post-ART_1y vs Pre-HIV
chr20-50450703-50451693	0.376178318182245	-0.111535293972703	0.01	0.01	1	B_memory	B memory	Post-ART_1y vs Pre-HIV
chr16-337618-338479	0.37620348160073	0.826688038628605	0.011	0.006	1	B_memory	B memory	Post-ART_1y vs Pre-HIV
chr7-72827732-72830310	0.376223467065212	0.102400555957499	0.517	0.434	1	B_memory	B memory	Post-ART_1y vs Pre-HIV
chr6-16319543-16320485	0.376223649887178	-0.0718882556066869	0.055	0.054	1	B_memory	B memory	Post-ART_1y vs Pre-HIV
chr5-59187868-59188979	0.376237211350127	-0.178879900864086	0.032	0.034	1	B_memory	B memory	Post-ART_1y vs Pre-HIV
chr14-22917917-22919842	0.376240324308795	0.258196870998172	0.502	0.386	1	B_memory	B memory	Post-ART_1y vs Pre-HIV
chr17-30322899-30324268	0.376248676709329	0.698942834477833	0.016	0.01	1	B_memory	B memory	Post-ART_1y vs Pre-HIV
chr6-106087472-106087880	0.376256911078051	0.957069620451927	0.01	0.005	1	B_memory	B memory	Post-ART_1y vs Pre-HIV
chr3-196941211-196943224	0.376273081521755	0.260131991150184	0.36	0.276	1	B_memory	B memory	Post-ART_1y vs Pre-HIV
chr7-42931138-42933123	0.37627894292106	0.0980158022458524	0.312	0.264	1	B_memory	B memory	Post-ART_1y vs Pre-HIV
chr19-55801463-55801703	0.376285010316667	-0.416105166993175	0.007	0.01	1	B_memory	B memory	Post-ART_1y vs Pre-HIV
chr4-48340417-48342768	0.376302192508139	0.0647520480617929	0.482	0.417	1	B_memory	B memory	Post-ART_1y vs Pre-HIV
chr10-78980951-78981952	0.376336910648921	0.491035564795985	0.018	0.012	1	B_memory	B memory	Post-ART_1y vs Pre-HIV
chr6-44430623-44431433	0.376356544661508	0.858755784175566	0.025	0.013	1	B_memory	B memory	Post-ART_1y vs Pre-HIV
chr14-22519695-22519987	0.376377858031955	0.703808031094208	0.01	0.006	1	B_memory	B memory	Post-ART_1y vs Pre-HIV
chr12-7859554-7860435	0.37637821939376	0.75903160575198	0.031	0.017	1	B_memory	B memory	Post-ART_1y vs Pre-HIV
chr22-27886266-27887049	0.37638739101413	-0.308229964571927	0.012	0.016	1	B_memory	B memory	Post-ART_1y vs Pre-HIV
chr5-10489353-10490224	0.376387731285307	0.125740439255843	0.046	0.04	1	B_memory	B memory	Post-ART_1y vs Pre-HIV
chr2-176129415-176130822	0.376397376169904	0.296476335136416	0.014	0.011	1	B_memory	B memory	Post-ART_1y vs Pre-HIV
chr11-69918361-69919432	0.376399362819028	0.900080985297481	0.021	0.011	1	B_memory	B memory	Post-ART_1y vs Pre-HIV
chr17-77836462-77837170	0.376416852201875	-0.660926306359389	0.01	0.013	1	B_memory	B memory	Post-ART_1y vs Pre-HIV
chr1-211258137-211261072	0.376435433966804	0.252702975585145	0.473	0.365	1	B_memory	B memory	Post-ART_1y vs Pre-HIV
chr2-84924604-84925081	0.376443397402671	-0.0987139003789794	0.039	0.041	1	B_memory	B memory	Post-ART_1y vs Pre-HIV
chr1-32900892-32901735	0.376443915211256	0.487740624096639	0.021	0.015	1	B_memory	B memory	Post-ART_1y vs Pre-HIV
chr12-57213072-57213591	0.376466816304555	0.114802074709459	0.073	0.061	1	B_memory	B memory	Post-ART_1y vs Pre-HIV
chr22-21810266-21811051	0.376498736220954	1.19179835980536	0.014	0.006	1	B_memory	B memory	Post-ART_1y vs Pre-HIV
chr3-182729365-182730694	0.376557993747832	0.661479035646031	0.049	0.03	1	B_memory	B memory	Post-ART_1y vs Pre-HIV
chr12-49331306-49332223	0.376561114258526	0.770873895172098	0.02	0.011	1	B_memory	B memory	Post-ART_1y vs Pre-HIV
chr1-173867177-173869172	0.376563661369901	0.206522152376279	0.472	0.367	1	B_memory	B memory	Post-ART_1y vs Pre-HIV
chr1-112803861-112804508	0.37656905383514	0.574511567339361	0.02	0.013	1	B_memory	B memory	Post-ART_1y vs Pre-HIV
chr16-80650001-80650783	0.376571289963147	0.794503685633821	0.021	0.012	1	B_memory	B memory	Post-ART_1y vs Pre-HIV
chr12-68358503-68360123	0.376576424169898	0.408589511319508	0.215	0.155	1	B_memory	B memory	Post-ART_1y vs Pre-HIV
chr2-169131525-169132284	0.376597661293019	0.0688158563065842	0.03	0.027	1	B_memory	B memory	Post-ART_1y vs Pre-HIV
chr7-39896158-39896829	0.376599366405824	0.77839154506996	0.014	0.007	1	B_memory	B memory	Post-ART_1y vs Pre-HIV
chr8-29116334-29117138	0.376628656553519	0.889632020343037	0.014	0.007	1	B_memory	B memory	Post-ART_1y vs Pre-HIV
chr1-54487587-54489710	0.376647925401089	0.407406671347003	0.215	0.157	1	B_memory	B memory	Post-ART_1y vs Pre-HIV
chr21-33237999-33239293	0.376670229373426	0.705842748997055	0.055	0.034	1	B_memory	B memory	Post-ART_1y vs Pre-HIV
chr2-88626547-88628464	0.376673758760974	0.12621962211712	0.506	0.417	1	B_memory	B memory	Post-ART_1y vs Pre-HIV
chr6-107725844-107726912	0.376683643292624	0.0942326466890857	0.033	0.029	1	B_memory	B memory	Post-ART_1y vs Pre-HIV
chr17-29557520-29558125	0.376697107099642	0.854369789115682	0.018	0.01	1	B_memory	B memory	Post-ART_1y vs Pre-HIV
chr17-49414203-49415430	0.376706456230299	0.123638445101264	0.25	0.204	1	B_memory	B memory	Post-ART_1y vs Pre-HIV
chr11-10792113-10792849	0.376734711112861	0.456252080147707	0.126	0.089	1	B_memory	B memory	Post-ART_1y vs Pre-HIV
chr8-18846521-18847480	0.376742152630653	-0.0898949403938376	0.041	0.043	1	B_memory	B memory	Post-ART_1y vs Pre-HIV
chr7-140229050-140232594	0.37675022509548	0.110060539759432	0.372	0.308	1	B_memory	B memory	Post-ART_1y vs Pre-HIV
chr1-223747788-223749452	0.376756778141622	0.443152066100552	0.104	0.067	1	B_memory	B memory	Post-ART_1y vs Pre-HIV
chr8-6428238-6429593	0.376757378953791	0.41206345306122	0.105	0.075	1	B_memory	B memory	Post-ART_1y vs Pre-HIV
chr5-140356725-140358003	0.376777899277446	0.0748729364825649	0.101	0.09	1	B_memory	B memory	Post-ART_1y vs Pre-HIV
chr22-39097015-39097580	0.376790110276087	0.579830409080059	0.027	0.018	1	B_memory	B memory	Post-ART_1y vs Pre-HIV
chr16-29111486-29112611	0.37680662586849	0.691373859808492	0.015	0.007	1	B_memory	B memory	Post-ART_1y vs Pre-HIV
chr15-64865147-64865493	0.376825184563201	-0.199991687519444	0.011	0.011	1	B_memory	B memory	Post-ART_1y vs Pre-HIV
chr7-7639464-7641469	0.376851694748086	0.197346679685972	0.501	0.394	1	B_memory	B memory	Post-ART_1y vs Pre-HIV
chr6-122839112-122839824	0.376880466942625	0.59626000950191	0.023	0.015	1	B_memory	B memory	Post-ART_1y vs Pre-HIV
chr1-110209424-110211854	0.376886944305949	-0.0320082239592354	0.395	0.361	1	B_memory	B memory	Post-ART_1y vs Pre-HIV
chr1-24372826-24373560	0.376895715223189	0.489642986082039	0.08	0.056	1	B_memory	B memory	Post-ART_1y vs Pre-HIV
chr12-54473277-54473903	0.3768958006025	-0.417421786268442	0.009	0.011	1	B_memory	B memory	Post-ART_1y vs Pre-HIV
chr3-150183821-150184568	0.376923054577073	0.699348333732959	0.022	0.015	1	B_memory	B memory	Post-ART_1y vs Pre-HIV
chr16-11325441-11326413	0.376925799999914	0.575111018226435	0.054	0.034	1	B_memory	B memory	Post-ART_1y vs Pre-HIV
chr18-3062673-3063255	0.376929185863161	0.751999485879762	0.018	0.012	1	B_memory	B memory	Post-ART_1y vs Pre-HIV
chr6-13098609-13099258	0.37693410764763	0.772965129595798	0.017	0.01	1	B_memory	B memory	Post-ART_1y vs Pre-HIV
chr8-128273730-128274509	0.376939576826427	0.769375797154304	0.025	0.015	1	B_memory	B memory	Post-ART_1y vs Pre-HIV
chr6-32843548-32845815	0.376970728665958	0.296722219638287	0.428	0.319	1	B_memory	B memory	Post-ART_1y vs Pre-HIV
chr17-37089461-37090685	0.376971564442171	-0.175941415955352	0.017	0.017	1	B_memory	B memory	Post-ART_1y vs Pre-HIV
chr16-20838212-20838598	0.376976808691401	0.953778185514997	0.012	0.006	1	B_memory	B memory	Post-ART_1y vs Pre-HIV
chr16-20904226-20904802	0.376990801253866	0.505751757328665	0.099	0.066	1	B_memory	B memory	Post-ART_1y vs Pre-HIV
chr17-50451988-50453107	0.376992527555717	0.469978487128625	0.06	0.04	1	B_memory	B memory	Post-ART_1y vs Pre-HIV
chr14-30979781-30980481	0.376994333585473	0.674593394090572	0.046	0.027	1	B_memory	B memory	Post-ART_1y vs Pre-HIV
chr10-11448215-11449017	0.376997016056766	0.786243173400605	0.047	0.027	1	B_memory	B memory	Post-ART_1y vs Pre-HIV
chr6-18477207-18477987	0.377003294212353	-0.181725368422265	0.022	0.024	1	B_memory	B memory	Post-ART_1y vs Pre-HIV
chr9-35476880-35477598	0.377012832807164	-0.27851119007992	0.016	0.018	1	B_memory	B memory	Post-ART_1y vs Pre-HIV
chr19-11420419-11422955	0.377018805258822	0.133861114373432	0.221	0.186	1	B_memory	B memory	Post-ART_1y vs Pre-HIV
chr17-82859403-82860509	0.377025589268536	0.0824441361753321	0.037	0.03	1	B_memory	B memory	Post-ART_1y vs Pre-HIV
chr10-128149325-128150538	0.377059830974472	0.0919272594666847	0.091	0.075	1	B_memory	B memory	Post-ART_1y vs Pre-HIV
chr8-123156296-123157933	0.377071104700796	0.384854431604583	0.243	0.174	1	B_memory	B memory	Post-ART_1y vs Pre-HIV
chr12-54364208-54364806	0.377101293182324	0.0301283879587562	0.015	0.013	1	B_memory	B memory	Post-ART_1y vs Pre-HIV
chr21-34543829-34544292	0.377107628095982	-0.251969611268193	0.009	0.01	1	B_memory	B memory	Post-ART_1y vs Pre-HIV
chr12-106288217-106289110	0.377133127941935	0.156187672420077	0.012	0.01	1	B_memory	B memory	Post-ART_1y vs Pre-HIV
chr9-114805654-114806800	0.377136323231876	0.600585473045105	0.038	0.026	1	B_memory	B memory	Post-ART_1y vs Pre-HIV
chr1-33098383-33099971	0.37714888056201	-0.0952597265991919	0.031	0.029	1	B_memory	B memory	Post-ART_1y vs Pre-HIV
chr11-111186332-111186990	0.377154531051436	-0.372342020037233	0.01	0.013	1	B_memory	B memory	Post-ART_1y vs Pre-HIV
chr7-151080107-151081095	0.377193169584615	0.0652290520520711	0.252	0.218	1	B_memory	B memory	Post-ART_1y vs Pre-HIV
chr15-55526285-55527011	0.377217989684001	0.182042043955034	0.017	0.015	1	B_memory	B memory	Post-ART_1y vs Pre-HIV
chr1-40690626-40692748	0.377236168896726	0.111501875043103	0.414	0.335	1	B_memory	B memory	Post-ART_1y vs Pre-HIV
chrX-30888186-30890101	0.37724181962035	0.0193902585112502	0.247	0.215	1	B_memory	B memory	Post-ART_1y vs Pre-HIV
chr11-133927438-133929037	0.377246905854172	0.021226256644105	0.025	0.022	1	B_memory	B memory	Post-ART_1y vs Pre-HIV
chr4-68439025-68439831	0.377266709875544	0.736192458118874	0.021	0.012	1	B_memory	B memory	Post-ART_1y vs Pre-HIV
chr6-41199481-41202143	0.377281790683772	0.537820679760526	0.117	0.072	1	B_memory	B memory	Post-ART_1y vs Pre-HIV
chr13-97223290-97224446	0.377284540552404	-0.0438969469834831	0.091	0.088	1	B_memory	B memory	Post-ART_1y vs Pre-HIV
chr7-1843463-1844664	0.377286537674776	1.01252151078663	0.011	0.005	1	B_memory	B memory	Post-ART_1y vs Pre-HIV
chr1-248862764-248863582	0.377294152411314	0.472556654609018	0.117	0.079	1	B_memory	B memory	Post-ART_1y vs Pre-HIV
chr2-64191653-64193114	0.377336381877955	0.868330927321856	0.032	0.017	1	B_memory	B memory	Post-ART_1y vs Pre-HIV
chr9-93125743-93126742	0.377405106693058	-0.560203474419417	0.009	0.012	1	B_memory	B memory	Post-ART_1y vs Pre-HIV
chr2-152499299-152500324	0.377409624444222	0.624973105492858	0.015	0.009	1	B_memory	B memory	Post-ART_1y vs Pre-HIV
chr12-117119296-117120063	0.377411159206117	0.732335392566571	0.023	0.013	1	B_memory	B memory	Post-ART_1y vs Pre-HIV
chr8-96332808-96333476	0.377422781091817	-0.403852069524451	0.014	0.016	1	B_memory	B memory	Post-ART_1y vs Pre-HIV
chr3-50623814-50624519	0.377448925634817	1.09386040553973	0.01	0.005	1	B_memory	B memory	Post-ART_1y vs Pre-HIV
chr3-127544081-127544607	0.377452016144392	-0.107232310121056	0.037	0.036	1	B_memory	B memory	Post-ART_1y vs Pre-HIV
chr8-20175242-20176399	0.377487122082961	0.613517823966993	0.016	0.01	1	B_memory	B memory	Post-ART_1y vs Pre-HIV
chr9-136484893-136485276	0.377492836218846	-0.13062531324479	0.049	0.05	1	B_memory	B memory	Post-ART_1y vs Pre-HIV
chr6-16494756-16495242	0.377503762407616	-0.149814124946634	0.02	0.021	1	B_memory	B memory	Post-ART_1y vs Pre-HIV
chr2-112187528-112188703	0.377506677311281	0.541295208490331	0.033	0.021	1	B_memory	B memory	Post-ART_1y vs Pre-HIV
chr21-36301924-36302126	0.377510659977182	1.52759594355587	0.011	0.004	1	B_memory	B memory	Post-ART_1y vs Pre-HIV
chr9-137156407-137157389	0.377541618802187	0.41962576093345	0.1	0.069	1	B_memory	B memory	Post-ART_1y vs Pre-HIV
chr5-82165533-82166232	0.377561391209424	0.518587983569863	0.021	0.013	1	B_memory	B memory	Post-ART_1y vs Pre-HIV
chr19-46014755-46017120	0.377570376204714	0.30455704544222	0.179	0.129	1	B_memory	B memory	Post-ART_1y vs Pre-HIV
chr16-88999538-89000496	0.377592276001263	0.0296497703699234	0.033	0.03	1	B_memory	B memory	Post-ART_1y vs Pre-HIV
chr3-177820500-177821086	0.37760319163288	1.00539520417756	0.01	0.005	1	B_memory	B memory	Post-ART_1y vs Pre-HIV
chr2-64726783-64727744	0.377668825704159	0.39872424527669	0.076	0.055	1	B_memory	B memory	Post-ART_1y vs Pre-HIV
chr4-104519664-104519873	0.377686506372656	1.10171384971949	0.011	0.005	1	B_memory	B memory	Post-ART_1y vs Pre-HIV
chr15-75204623-75205075	0.377686707766592	0.530080803389081	0.121	0.078	1	B_memory	B memory	Post-ART_1y vs Pre-HIV
chr3-159884643-159885144	0.377687014753194	-0.0564749010929777	0.018	0.018	1	B_memory	B memory	Post-ART_1y vs Pre-HIV
chr22-31247710-31248504	0.377725921020873	-0.0636113020982441	0.01	0.01	1	B_memory	B memory	Post-ART_1y vs Pre-HIV
chr11-102322536-102322888	0.377727107934442	-0.0242976177837413	0.015	0.015	1	B_memory	B memory	Post-ART_1y vs Pre-HIV
chr1-231161938-231162759	0.377735679332298	-0.133412607100365	0.01	0.011	1	B_memory	B memory	Post-ART_1y vs Pre-HIV
chr1-41515818-41516967	0.377741717283068	-0.0591027121221517	0.043	0.04	1	B_memory	B memory	Post-ART_1y vs Pre-HIV
chr19-34269556-34270642	0.377781015957681	0.0978377810829671	0.144	0.128	1	B_memory	B memory	Post-ART_1y vs Pre-HIV
chr18-74596695-74598901	0.377809248469155	0.110465899051876	0.319	0.264	1	B_memory	B memory	Post-ART_1y vs Pre-HIV
chr3-50324584-50324831	0.377809821855777	0.155688475267951	0.06	0.049	1	B_memory	B memory	Post-ART_1y vs Pre-HIV
chr1-160950871-160951730	0.377816800748801	-0.0175627126437385	0.041	0.038	1	B_memory	B memory	Post-ART_1y vs Pre-HIV
chr18-77127888-77128623	0.377819939296732	0.507039208400142	0.092	0.058	1	B_memory	B memory	Post-ART_1y vs Pre-HIV
chr11-134036325-134037865	0.377834530807824	0.633253527859341	0.075	0.045	1	B_memory	B memory	Post-ART_1y vs Pre-HIV
chr14-92973254-92974071	0.377851784496718	1.29688241002915	0.012	0.005	1	B_memory	B memory	Post-ART_1y vs Pre-HIV
chr2-181178065-181179272	0.377858903155532	0.613902334279256	0.027	0.016	1	B_memory	B memory	Post-ART_1y vs Pre-HIV
chr6-142954627-142955214	0.377866621623939	1.27463263488514	0.014	0.005	1	B_memory	B memory	Post-ART_1y vs Pre-HIV
chr3-113744974-113747332	0.37787969536942	0.185708103339816	0.502	0.401	1	B_memory	B memory	Post-ART_1y vs Pre-HIV
chr13-98476089-98476917	0.377883771236543	0.186392901297614	0.072	0.06	1	B_memory	B memory	Post-ART_1y vs Pre-HIV
chr5-151141430-151141940	0.377886820392191	-0.0203673616866773	0.072	0.068	1	B_memory	B memory	Post-ART_1y vs Pre-HIV
chr17-8846673-8847012	0.377900032211468	1.04205967080153	0.01	0.005	1	B_memory	B memory	Post-ART_1y vs Pre-HIV
chr3-185768329-185768988	0.377904767814942	0.803247842162318	0.02	0.01	1	B_memory	B memory	Post-ART_1y vs Pre-HIV
chr10-99233709-99234723	0.377923229288488	0.65999465273876	0.054	0.034	1	B_memory	B memory	Post-ART_1y vs Pre-HIV
chr8-102237579-102237789	0.377983992375416	-0.356660731287517	0.009	0.011	1	B_memory	B memory	Post-ART_1y vs Pre-HIV
chr7-1986185-1987328	0.378006406820849	0.786653282930648	0.01	0.005	1	B_memory	B memory	Post-ART_1y vs Pre-HIV
chr15-66943713-66943914	0.378016455404541	1.28319668916585	0.01	0.004	1	B_memory	B memory	Post-ART_1y vs Pre-HIV
chr15-64754560-64755739	0.378042773962021	0.00817475830997916	0.057	0.054	1	B_memory	B memory	Post-ART_1y vs Pre-HIV
chr19-12733830-12735012	0.37805411259324	0.268386960320973	0.343	0.258	1	B_memory	B memory	Post-ART_1y vs Pre-HIV
chr17-63196790-63197482	0.378091167266601	-0.208709392370209	0.011	0.012	1	B_memory	B memory	Post-ART_1y vs Pre-HIV
chr21-42403498-42404243	0.378096385755993	0.0132272994445373	0.012	0.01	1	B_memory	B memory	Post-ART_1y vs Pre-HIV
chr19-13830849-13831349	0.378105092389067	-0.154764257208339	0.017	0.018	1	B_memory	B memory	Post-ART_1y vs Pre-HIV
chr4-152524043-152524866	0.378108046772597	-0.40097167268774	0.007	0.01	1	B_memory	B memory	Post-ART_1y vs Pre-HIV
chr11-69704062-69704918	0.378111371724316	-0.329563565628786	0.009	0.011	1	B_memory	B memory	Post-ART_1y vs Pre-HIV
chr1-59699080-59699586	0.378151326423618	0.116212813206629	0.021	0.019	1	B_memory	B memory	Post-ART_1y vs Pre-HIV
chr11-121467947-121468401	0.37817830472208	0.876688325143323	0.028	0.015	1	B_memory	B memory	Post-ART_1y vs Pre-HIV
chr7-30463376-30463715	0.378181883732791	0.609006741524457	0.023	0.015	1	B_memory	B memory	Post-ART_1y vs Pre-HIV
chr8-100925885-100926820	0.378182419624173	0.794102345523471	0.021	0.013	1	B_memory	B memory	Post-ART_1y vs Pre-HIV
chr17-50094082-50096081	0.378190183550833	0.100900303861185	0.412	0.352	1	B_memory	B memory	Post-ART_1y vs Pre-HIV
chr4-163495882-163496257	0.378210973701752	0.730005341342383	0.058	0.033	1	B_memory	B memory	Post-ART_1y vs Pre-HIV
chr7-37201441-37201900	0.378229541652794	-0.0855288753372392	0.012	0.011	1	B_memory	B memory	Post-ART_1y vs Pre-HIV
chr1-205319041-205319958	0.378235581828265	0.535348667023229	0.038	0.024	1	B_memory	B memory	Post-ART_1y vs Pre-HIV
chr16-80590917-80591823	0.378288139737406	-0.182698138090931	0.01	0.01	1	B_memory	B memory	Post-ART_1y vs Pre-HIV
chr3-187000431-187001144	0.37833694515633	0.401215133229334	0.118	0.082	1	B_memory	B memory	Post-ART_1y vs Pre-HIV
chr19-47712823-47713929	0.3783553871493	0.0552920558547916	0.015	0.015	1	B_memory	B memory	Post-ART_1y vs Pre-HIV
chr14-93331546-93333622	0.378358425637045	0.0270883026280241	0.343	0.29	1	B_memory	B memory	Post-ART_1y vs Pre-HIV
chr15-60507493-60508697	0.378366022239619	0.487692610105175	0.064	0.044	1	B_memory	B memory	Post-ART_1y vs Pre-HIV
chr7-74061738-74062525	0.378404955571417	0.111758822813035	0.11	0.096	1	B_memory	B memory	Post-ART_1y vs Pre-HIV
chr1-43569166-43569576	0.37841352727779	0.0106610604135007	0.011	0.011	1	B_memory	B memory	Post-ART_1y vs Pre-HIV
chr10-14564160-14564838	0.378433743469607	0.441410603820843	0.072	0.049	1	B_memory	B memory	Post-ART_1y vs Pre-HIV
chr2-143204425-143205674	0.378437267921489	0.730838146302088	0.042	0.026	1	B_memory	B memory	Post-ART_1y vs Pre-HIV
chr2-157899041-157899665	0.378440138354787	-0.0386732802341014	0.014	0.013	1	B_memory	B memory	Post-ART_1y vs Pre-HIV
chr1-201512571-201513309	0.378442145564111	0.557756393799208	0.064	0.041	1	B_memory	B memory	Post-ART_1y vs Pre-HIV
chr12-57693317-57694860	0.378443535754458	0.218422898531787	0.406	0.316	1	B_memory	B memory	Post-ART_1y vs Pre-HIV
chr15-90232168-90232380	0.378449552473332	0.00783750850672993	0.022	0.022	1	B_memory	B memory	Post-ART_1y vs Pre-HIV
chr8-47878073-47878749	0.378451189763426	-0.23446183336917	0.025	0.029	1	B_memory	B memory	Post-ART_1y vs Pre-HIV
chr22-37472224-37472705	0.378454387402351	-0.227152516261393	0.012	0.013	1	B_memory	B memory	Post-ART_1y vs Pre-HIV
chr8-140668089-140668592	0.378462813284124	-0.409422507109644	0.011	0.013	1	B_memory	B memory	Post-ART_1y vs Pre-HIV
chr15-92821762-92822102	0.378498345852134	-0.812087845648055	0.007	0.012	1	B_memory	B memory	Post-ART_1y vs Pre-HIV
chr10-89389314-89389513	0.37850881303893	1.24065470490762	0.012	0.005	1	B_memory	B memory	Post-ART_1y vs Pre-HIV
chr15-67101816-67102661	0.378514715458203	0.161227261435049	0.041	0.035	1	B_memory	B memory	Post-ART_1y vs Pre-HIV
chr17-76561307-76561706	0.378518161516871	0.692364679689337	0.036	0.021	1	B_memory	B memory	Post-ART_1y vs Pre-HIV
chr20-34337842-34338769	0.378537511914117	0.924422072739294	0.052	0.027	1	B_memory	B memory	Post-ART_1y vs Pre-HIV
chr4-99816131-99817836	0.37853849172756	0.310576553361949	0.34	0.258	1	B_memory	B memory	Post-ART_1y vs Pre-HIV
chr7-74625010-74625866	0.378542576303408	-0.129731741659166	0.01	0.011	1	B_memory	B memory	Post-ART_1y vs Pre-HIV
chr10-17205879-17206812	0.378546299015161	0.551690728587511	0.07	0.046	1	B_memory	B memory	Post-ART_1y vs Pre-HIV
chr3-58214439-58215389	0.378548860868615	0.0766120864278184	0.136	0.122	1	B_memory	B memory	Post-ART_1y vs Pre-HIV
chr12-128805339-128805688	0.378577158162728	-0.214225218872875	0.01	0.011	1	B_memory	B memory	Post-ART_1y vs Pre-HIV
chr13-113184637-113185407	0.378596635108288	0.586341987641001	0.012	0.007	1	B_memory	B memory	Post-ART_1y vs Pre-HIV
chr12-49706360-49707858	0.378604864600726	0.179850379419798	0.404	0.319	1	B_memory	B memory	Post-ART_1y vs Pre-HIV
chr17-17890863-17892366	0.378640340870365	-0.0619876906248118	0.014	0.013	1	B_memory	B memory	Post-ART_1y vs Pre-HIV
chr7-123557151-123558336	0.378640793049815	0.317840645938174	0.291	0.223	1	B_memory	B memory	Post-ART_1y vs Pre-HIV
chr2-16622602-16623296	0.378659642760879	0.675242889064559	0.02	0.011	1	B_memory	B memory	Post-ART_1y vs Pre-HIV
chr19-343679-345144	0.378676245461651	0.0601666230839344	0.139	0.127	1	B_memory	B memory	Post-ART_1y vs Pre-HIV
chr6-134096793-134097464	0.378682153064395	0.612115993876558	0.016	0.01	1	B_memory	B memory	Post-ART_1y vs Pre-HIV
chr15-76903376-76903650	0.378688986517034	0.663303289562729	0.033	0.021	1	B_memory	B memory	Post-ART_1y vs Pre-HIV
chr12-14614523-14615181	0.378692249107784	0.583290614157226	0.105	0.067	1	B_memory	B memory	Post-ART_1y vs Pre-HIV
chr13-99359522-99359841	0.378709981548973	-0.178171957823498	0.022	0.026	1	B_memory	B memory	Post-ART_1y vs Pre-HIV
chr3-119630219-119631062	0.378728018975064	1.038100063461	0.012	0.006	1	B_memory	B memory	Post-ART_1y vs Pre-HIV
chr1-229257715-229258747	0.378731701788978	0.825480690519287	0.036	0.021	1	B_memory	B memory	Post-ART_1y vs Pre-HIV
chr6-8434793-8436160	0.378738774792521	0.359432954374789	0.29	0.208	1	B_memory	B memory	Post-ART_1y vs Pre-HIV
chr18-13823590-13824443	0.378738957074942	0.702483447406457	0.053	0.032	1	B_memory	B memory	Post-ART_1y vs Pre-HIV
chr17-502224-503512	0.378743093826422	-0.856561987730937	0.006	0.01	1	B_memory	B memory	Post-ART_1y vs Pre-HIV
chr4-55551936-55552203	0.378751654317284	0.852673262087189	0.016	0.009	1	B_memory	B memory	Post-ART_1y vs Pre-HIV
chr12-56569655-56570788	0.378768167808935	1.1181792980345	0.015	0.006	1	B_memory	B memory	Post-ART_1y vs Pre-HIV
chrX-103918017-103919690	0.378781890183407	0.526151890749009	0.126	0.084	1	B_memory	B memory	Post-ART_1y vs Pre-HIV
chr7-26862950-26865213	0.378811113128167	0.147062201277918	0.339	0.282	1	B_memory	B memory	Post-ART_1y vs Pre-HIV
chr10-72079174-72079917	0.378820361495302	0.117996904216026	0.074	0.064	1	B_memory	B memory	Post-ART_1y vs Pre-HIV
chr7-105452094-105452323	0.378835063544559	0.518510744394824	0.016	0.011	1	B_memory	B memory	Post-ART_1y vs Pre-HIV
chr1-28647703-28649407	0.37885947496397	0.14326257000796	0.383	0.31	1	B_memory	B memory	Post-ART_1y vs Pre-HIV
chr15-50112896-50113493	0.378882340571758	0.904102707436694	0.016	0.009	1	B_memory	B memory	Post-ART_1y vs Pre-HIV
chr19-1667648-1667978	0.378886071261738	-0.0184634424542103	0.027	0.027	1	B_memory	B memory	Post-ART_1y vs Pre-HIV
chr19-1063306-1063574	0.378891071583328	0.8717442377449	0.023	0.012	1	B_memory	B memory	Post-ART_1y vs Pre-HIV
chr22-30267679-30267955	0.378933324322762	0.721637056196482	0.03	0.017	1	B_memory	B memory	Post-ART_1y vs Pre-HIV
chr17-49389661-49391100	0.378974076839797	-0.0739847431853926	0.069	0.068	1	B_memory	B memory	Post-ART_1y vs Pre-HIV
chr14-63295239-63295778	0.3789948056706	1.20830355409488	0.01	0.005	1	B_memory	B memory	Post-ART_1y vs Pre-HIV
chr17-75249889-75250556	0.378996811231595	0.103707238158967	0.028	0.026	1	B_memory	B memory	Post-ART_1y vs Pre-HIV
chr5-1644898-1645387	0.37899824591299	0.616567343110868	0.074	0.045	1	B_memory	B memory	Post-ART_1y vs Pre-HIV
chr2-112582177-112582667	0.379002446328187	-0.0255627736925996	0.048	0.047	1	B_memory	B memory	Post-ART_1y vs Pre-HIV
chr1-198678944-198680140	0.379015252180281	0.480385807740205	0.081	0.052	1	B_memory	B memory	Post-ART_1y vs Pre-HIV
chr15-82261666-82263174	0.379038466299975	0.385778897649872	0.229	0.159	1	B_memory	B memory	Post-ART_1y vs Pre-HIV
chr7-121395451-121396725	0.379040623984553	0.0731924780677897	0.306	0.26	1	B_memory	B memory	Post-ART_1y vs Pre-HIV
chr3-188441625-188442003	0.379040835334117	0.72090626345107	0.032	0.018	1	B_memory	B memory	Post-ART_1y vs Pre-HIV
chr6-137106012-137106512	0.37906236749696	0.499586096824807	0.044	0.029	1	B_memory	B memory	Post-ART_1y vs Pre-HIV
chr10-63609103-63609490	0.379064353822444	1.48405885002567	0.01	0.004	1	B_memory	B memory	Post-ART_1y vs Pre-HIV
chr17-83193358-83194381	0.379072120239882	1.05536302965755	0.018	0.009	1	B_memory	B memory	Post-ART_1y vs Pre-HIV
chr21-41837890-41838104	0.37907772188174	0.826382546402679	0.016	0.009	1	B_memory	B memory	Post-ART_1y vs Pre-HIV
chr4-52588158-52589525	0.379097449565929	0.965736404808453	0.01	0.005	1	B_memory	B memory	Post-ART_1y vs Pre-HIV
chr7-29563389-29565203	0.379099089864411	0.660197740016239	0.018	0.012	1	B_memory	B memory	Post-ART_1y vs Pre-HIV
chr9-90226416-90227122	0.379141012628184	0.683443124528705	0.027	0.017	1	B_memory	B memory	Post-ART_1y vs Pre-HIV
chr21-42237612-42237887	0.379144796446583	0.982791557031587	0.014	0.006	1	B_memory	B memory	Post-ART_1y vs Pre-HIV
chr15-89367426-89368232	0.379158599241806	-0.346622907523095	0.012	0.016	1	B_memory	B memory	Post-ART_1y vs Pre-HIV
chr3-28326152-28326988	0.379181757812065	-0.119826451557014	0.014	0.013	1	B_memory	B memory	Post-ART_1y vs Pre-HIV
chr19-44447841-44448694	0.37920752709839	0.677136480361084	0.039	0.022	1	B_memory	B memory	Post-ART_1y vs Pre-HIV
chr17-45295668-45296500	0.379246033116523	0.354350313077626	0.141	0.102	1	B_memory	B memory	Post-ART_1y vs Pre-HIV
chr7-129134474-129135171	0.379246934072612	-0.34398520181784	0.015	0.017	1	B_memory	B memory	Post-ART_1y vs Pre-HIV
chr22-24552824-24553177	0.379248540669305	0.11521274350695	0.052	0.047	1	B_memory	B memory	Post-ART_1y vs Pre-HIV
chr1-156691710-156692625	0.379255468381145	-0.321604337003016	0.014	0.017	1	B_memory	B memory	Post-ART_1y vs Pre-HIV
chr19-44024759-44026182	0.379267600637768	0.541818207358177	0.072	0.05	1	B_memory	B memory	Post-ART_1y vs Pre-HIV
chr14-93962594-93963604	0.3792728586177	0.116742282668355	0.21	0.174	1	B_memory	B memory	Post-ART_1y vs Pre-HIV
chr16-46961067-46962138	0.379313232720294	0.909078676067629	0.023	0.012	1	B_memory	B memory	Post-ART_1y vs Pre-HIV
chr19-37251303-37252188	0.379335028245453	0.702049341678132	0.035	0.021	1	B_memory	B memory	Post-ART_1y vs Pre-HIV
chr6-107730781-107731226	0.37933878843307	0.770863461003455	0.026	0.015	1	B_memory	B memory	Post-ART_1y vs Pre-HIV
chr6-16481083-16482172	0.379341599556506	-0.0628610449374052	0.057	0.054	1	B_memory	B memory	Post-ART_1y vs Pre-HIV
chr2-99862452-99862864	0.379346242325804	0.766395405304768	0.018	0.01	1	B_memory	B memory	Post-ART_1y vs Pre-HIV
chr15-56917681-56920340	0.379349369438221	0.21130550006164	0.377	0.297	1	B_memory	B memory	Post-ART_1y vs Pre-HIV
chr20-59149555-59150295	0.379361505264518	0.148983553113267	0.073	0.063	1	B_memory	B memory	Post-ART_1y vs Pre-HIV
chr17-74971733-74973134	0.379399361420727	0.367505320465322	0.128	0.091	1	B_memory	B memory	Post-ART_1y vs Pre-HIV
chr18-57881817-57882174	0.37940341776043	0.785104336031217	0.028	0.016	1	B_memory	B memory	Post-ART_1y vs Pre-HIV
chr16-30551151-30552206	0.379441475973047	0.140183456396257	0.016	0.015	1	B_memory	B memory	Post-ART_1y vs Pre-HIV
chr16-50195119-50195592	0.379470255518279	0.885596217777374	0.012	0.006	1	B_memory	B memory	Post-ART_1y vs Pre-HIV
chr19-47336562-47337644	0.379473896895551	0.996332426519351	0.022	0.01	1	B_memory	B memory	Post-ART_1y vs Pre-HIV
chr19-18112818-18113280	0.379494251985697	0.592570870986304	0.051	0.032	1	B_memory	B memory	Post-ART_1y vs Pre-HIV
chr5-180208462-180209439	0.379494718721369	0.471939540149707	0.036	0.024	1	B_memory	B memory	Post-ART_1y vs Pre-HIV
chr11-121576590-121576843	0.379501080528496	0.982684014725718	0.01	0.005	1	B_memory	B memory	Post-ART_1y vs Pre-HIV
chr2-86249471-86250435	0.379551886252069	0.550809960627952	0.022	0.015	1	B_memory	B memory	Post-ART_1y vs Pre-HIV
chr2-12543691-12544482	0.3795637387808	-0.0524371772860786	0.035	0.034	1	B_memory	B memory	Post-ART_1y vs Pre-HIV
chr3-58305655-58307926	0.379575208413419	0.0569653761519356	0.353	0.308	1	B_memory	B memory	Post-ART_1y vs Pre-HIV
chr12-64678824-64679204	0.37957785918018	0.856589340999773	0.012	0.006	1	B_memory	B memory	Post-ART_1y vs Pre-HIV
chr9-127612872-127613536	0.379591439529906	-0.192989058944907	0.021	0.023	1	B_memory	B memory	Post-ART_1y vs Pre-HIV
chr1-32413457-32414292	0.379609259329172	0.571133123721931	0.048	0.032	1	B_memory	B memory	Post-ART_1y vs Pre-HIV
chr6-141553925-141554497	0.379612788461354	0.490887108333791	0.049	0.034	1	B_memory	B memory	Post-ART_1y vs Pre-HIV
chr16-66426216-66428307	0.379617376503952	0.879120414636556	0.02	0.01	1	B_memory	B memory	Post-ART_1y vs Pre-HIV
chr17-8922057-8923238	0.37962161777501	0.0303884721876306	0.01	0.009	1	B_memory	B memory	Post-ART_1y vs Pre-HIV
chr15-22840514-22840736	0.379628863144159	0.591299449862492	0.041	0.026	1	B_memory	B memory	Post-ART_1y vs Pre-HIV
chr19-5719324-5721010	0.379636498848898	0.253151313071429	0.512	0.401	1	B_memory	B memory	Post-ART_1y vs Pre-HIV
chr3-196202308-196202894	0.379652459740573	-0.187398014383145	0.02	0.022	1	B_memory	B memory	Post-ART_1y vs Pre-HIV
chr8-63390938-63392266	0.379654858467244	0.0346062114365422	0.028	0.026	1	B_memory	B memory	Post-ART_1y vs Pre-HIV
chr17-63706781-63707681	0.379656674989942	-0.352337501756944	0.015	0.017	1	B_memory	B memory	Post-ART_1y vs Pre-HIV
chrX-48917003-48917746	0.379660091231569	0.0938040405419305	0.147	0.133	1	B_memory	B memory	Post-ART_1y vs Pre-HIV
chr19-35460524-35461073	0.379663690846973	0.556813974398315	0.014	0.009	1	B_memory	B memory	Post-ART_1y vs Pre-HIV
chr14-20530883-20531445	0.379664871375929	0.998851026998799	0.02	0.01	1	B_memory	B memory	Post-ART_1y vs Pre-HIV
chr18-23232417-23232759	0.379675150128696	0.640553411856593	0.015	0.007	1	B_memory	B memory	Post-ART_1y vs Pre-HIV
chr10-77719418-77720011	0.379684361135477	-0.362056006601656	0.011	0.013	1	B_memory	B memory	Post-ART_1y vs Pre-HIV
chr7-140262960-140263663	0.379692125240207	1.31202137920403	0.01	0.004	1	B_memory	B memory	Post-ART_1y vs Pre-HIV
chr3-195558503-195558869	0.379692580561837	0.914775293114223	0.015	0.007	1	B_memory	B memory	Post-ART_1y vs Pre-HIV
chr15-85491649-85492023	0.37970143096872	0.633039672605817	0.039	0.023	1	B_memory	B memory	Post-ART_1y vs Pre-HIV
chr4-77492954-77493995	0.379702151270779	0.483467087433477	0.035	0.024	1	B_memory	B memory	Post-ART_1y vs Pre-HIV
chr1-154385034-154386049	0.379729697152827	0.0666630705431359	0.017	0.016	1	B_memory	B memory	Post-ART_1y vs Pre-HIV
chr1-8495832-8497887	0.379744482215601	-0.00878062992763606	0.142	0.125	1	B_memory	B memory	Post-ART_1y vs Pre-HIV
chrX-134388334-134389401	0.379745430241494	0.611603140756905	0.051	0.032	1	B_memory	B memory	Post-ART_1y vs Pre-HIV
chr18-321996-323668	0.379791004158714	-0.383888515316947	0.01	0.011	1	B_memory	B memory	Post-ART_1y vs Pre-HIV
chr16-31472525-31473139	0.379798634819348	-0.167555977735323	0.02	0.022	1	B_memory	B memory	Post-ART_1y vs Pre-HIV
chr14-50095461-50096615	0.379802414827386	-0.0788396935667515	0.028	0.029	1	B_memory	B memory	Post-ART_1y vs Pre-HIV
chrX-69163889-69165874	0.379802805502222	0.57150131283509	0.08	0.054	1	B_memory	B memory	Post-ART_1y vs Pre-HIV
chr16-676996-677262	0.379865533207213	-0.25182076322582	0.018	0.021	1	B_memory	B memory	Post-ART_1y vs Pre-HIV
chr19-41882523-41883624	0.379874232082851	0.440728712608397	0.153	0.108	1	B_memory	B memory	Post-ART_1y vs Pre-HIV
chr3-18559173-18560076	0.379878124021066	-0.19798875222348	0.014	0.016	1	B_memory	B memory	Post-ART_1y vs Pre-HIV
chr20-20668270-20669019	0.379892982962482	0.531040052695272	0.048	0.03	1	B_memory	B memory	Post-ART_1y vs Pre-HIV
chr8-133575440-133576323	0.379902270490993	0.0280842423390464	0.036	0.03	1	B_memory	B memory	Post-ART_1y vs Pre-HIV
chr1-59070700-59071702	0.379905490610222	1.25668813001609	0.016	0.006	1	B_memory	B memory	Post-ART_1y vs Pre-HIV
chr9-78213398-78214038	0.379933481804536	0.741166981936413	0.011	0.006	1	B_memory	B memory	Post-ART_1y vs Pre-HIV
chr19-50420192-50420488	0.379953332293172	0.730900674002597	0.018	0.011	1	B_memory	B memory	Post-ART_1y vs Pre-HIV
chr13-51069845-51070397	0.379962172873606	0.109895142497135	0.041	0.036	1	B_memory	B memory	Post-ART_1y vs Pre-HIV
chr11-121449195-121449416	0.379963832251512	1.42056727177162	0.014	0.005	1	B_memory	B memory	Post-ART_1y vs Pre-HIV
chr16-74984291-74985482	0.379994928311932	0.299899044304261	0.338	0.249	1	B_memory	B memory	Post-ART_1y vs Pre-HIV
chr1-39408155-39409748	0.380009902678866	0.297390847612633	0.236	0.18	1	B_memory	B memory	Post-ART_1y vs Pre-HIV
chr5-123515775-123516240	0.380031563529686	-0.121245138972016	0.012	0.013	1	B_memory	B memory	Post-ART_1y vs Pre-HIV
chr10-94443959-94444627	0.380031958328923	-0.129846211565853	0.017	0.017	1	B_memory	B memory	Post-ART_1y vs Pre-HIV
chr3-71397980-71398813	0.380038778643536	-0.4249878677079	0.01	0.013	1	B_memory	B memory	Post-ART_1y vs Pre-HIV
chr3-172716228-172717862	0.380053412410401	0.122529197604059	0.015	0.013	1	B_memory	B memory	Post-ART_1y vs Pre-HIV
chr5-5522979-5523792	0.380065435097483	0.566023697796686	0.078	0.05	1	B_memory	B memory	Post-ART_1y vs Pre-HIV
chr17-80008217-80008768	0.380074157311097	0.519370902429208	0.057	0.035	1	B_memory	B memory	Post-ART_1y vs Pre-HIV
chr11-65851220-65851473	0.380083143635748	1.22652168704568	0.014	0.006	1	B_memory	B memory	Post-ART_1y vs Pre-HIV
chr5-140699465-140701092	0.380098029933237	0.32249297129439	0.232	0.172	1	B_memory	B memory	Post-ART_1y vs Pre-HIV
chr2-165743234-165744180	0.380121223203217	0.716883164823541	0.049	0.028	1	B_memory	B memory	Post-ART_1y vs Pre-HIV
chr6-21005712-21006057	0.380126723178843	-0.465953688517717	0.007	0.01	1	B_memory	B memory	Post-ART_1y vs Pre-HIV
chr17-40442738-40444205	0.380178699102405	-0.0602367517932454	0.091	0.088	1	B_memory	B memory	Post-ART_1y vs Pre-HIV
chr17-27650800-27651761	0.380193993301308	0.606182423384285	0.036	0.022	1	B_memory	B memory	Post-ART_1y vs Pre-HIV
chr7-92904084-92905090	0.380195823200236	0.844894512828534	0.021	0.012	1	B_memory	B memory	Post-ART_1y vs Pre-HIV
chr6-41698991-41699470	0.380206148730331	0.544081850009751	0.011	0.007	1	B_memory	B memory	Post-ART_1y vs Pre-HIV
chrX-37796621-37797329	0.380214824015947	0.389980822989651	0.076	0.057	1	B_memory	B memory	Post-ART_1y vs Pre-HIV
chr4-41989761-41991156	0.38021921369306	0.328026473066622	0.291	0.21	1	B_memory	B memory	Post-ART_1y vs Pre-HIV
chr1-37507319-37508174	0.380219724499392	0.133394584636348	0.038	0.033	1	B_memory	B memory	Post-ART_1y vs Pre-HIV
chr6-52377362-52378138	0.380225577888023	-0.143472147970418	0.017	0.018	1	B_memory	B memory	Post-ART_1y vs Pre-HIV
chr15-84172277-84172763	0.380239194338633	0.903156748783233	0.01	0.005	1	B_memory	B memory	Post-ART_1y vs Pre-HIV
chr10-20003395-20004601	0.380242380531096	0.548624783356924	0.036	0.019	1	B_memory	B memory	Post-ART_1y vs Pre-HIV
chr17-49290408-49291039	0.380307865848138	0.539920564746475	0.012	0.009	1	B_memory	B memory	Post-ART_1y vs Pre-HIV
chr2-10329404-10330609	0.380350232794116	0.700129931615455	0.036	0.021	1	B_memory	B memory	Post-ART_1y vs Pre-HIV
chr19-33301886-33303769	0.380394005085018	0.368212885104205	0.122	0.084	1	B_memory	B memory	Post-ART_1y vs Pre-HIV
chr22-33523154-33523722	0.380400876147398	0.465415615052518	0.078	0.055	1	B_memory	B memory	Post-ART_1y vs Pre-HIV
chrX-51332158-51333009	0.380408857288399	-0.475759278632438	0.007	0.01	1	B_memory	B memory	Post-ART_1y vs Pre-HIV
chr16-88479303-88480730	0.380409623906676	0.201017449185621	0.142	0.117	1	B_memory	B memory	Post-ART_1y vs Pre-HIV
chr1-46735392-46736071	0.38041064421946	-0.32798589246435	0.012	0.013	1	B_memory	B memory	Post-ART_1y vs Pre-HIV
chr15-66673174-66673893	0.380445230981841	1.44135432458194	0.011	0.004	1	B_memory	B memory	Post-ART_1y vs Pre-HIV
chr10-5659286-5660405	0.380459522555496	-0.194124773836917	0.025	0.027	1	B_memory	B memory	Post-ART_1y vs Pre-HIV
chr7-29588650-29589479	0.380499064868341	-0.323477076688058	0.011	0.013	1	B_memory	B memory	Post-ART_1y vs Pre-HIV
chr13-42548455-42549872	0.380529870209196	-0.0527597713569707	0.054	0.052	1	B_memory	B memory	Post-ART_1y vs Pre-HIV
chr10-110074289-110074591	0.380530013827412	0.0363338314063251	0.011	0.011	1	B_memory	B memory	Post-ART_1y vs Pre-HIV
chr3-59839280-59840401	0.380531233715201	-0.285524029611172	0.009	0.01	1	B_memory	B memory	Post-ART_1y vs Pre-HIV
chr7-128005116-128005481	0.380537657661127	0.180900892690485	0.025	0.021	1	B_memory	B memory	Post-ART_1y vs Pre-HIV
chr11-6505357-6506015	0.380541130891859	0.790840648803802	0.014	0.009	1	B_memory	B memory	Post-ART_1y vs Pre-HIV
chr7-149534770-149535553	0.380544261262494	-0.0434855262570202	0.018	0.019	1	B_memory	B memory	Post-ART_1y vs Pre-HIV
chr12-30850898-30851962	0.380560211785984	0.383647626646995	0.189	0.135	1	B_memory	B memory	Post-ART_1y vs Pre-HIV
chr22-36368396-36368628	0.380568747234756	1.03704263176892	0.018	0.009	1	B_memory	B memory	Post-ART_1y vs Pre-HIV
chrX-12955870-12957520	0.380574418929735	0.398512881954494	0.158	0.108	1	B_memory	B memory	Post-ART_1y vs Pre-HIV
chr22-30289061-30290257	0.380599591515917	0.00159633583371521	0.202	0.179	1	B_memory	B memory	Post-ART_1y vs Pre-HIV
chr7-44622552-44623132	0.380604163242903	0.685652410693969	0.021	0.011	1	B_memory	B memory	Post-ART_1y vs Pre-HIV
chr4-128809299-128810265	0.380652891968795	0.0194909718394618	0.249	0.224	1	B_memory	B memory	Post-ART_1y vs Pre-HIV
chr17-27946500-27946838	0.38067291717589	-0.13004443048448	0.028	0.032	1	B_memory	B memory	Post-ART_1y vs Pre-HIV
chr10-14024070-14024879	0.380681742400242	-0.104636496900152	0.03	0.03	1	B_memory	B memory	Post-ART_1y vs Pre-HIV
chr9-3440887-3441588	0.380704267952585	0.698353478357825	0.038	0.022	1	B_memory	B memory	Post-ART_1y vs Pre-HIV
chr14-61703434-61703693	0.380707981812803	1.13558382137071	0.011	0.005	1	B_memory	B memory	Post-ART_1y vs Pre-HIV
chr3-4507073-4507908	0.380719452758903	-0.310029564855158	0.011	0.013	1	B_memory	B memory	Post-ART_1y vs Pre-HIV
chr19-37505856-37507213	0.380738098039329	0.122563460000972	0.171	0.152	1	B_memory	B memory	Post-ART_1y vs Pre-HIV
chr9-98128770-98130009	0.380788461026874	0.728375912671075	0.068	0.038	1	B_memory	B memory	Post-ART_1y vs Pre-HIV
chr14-32049306-32050063	0.380796289756649	0.781863326776959	0.018	0.01	1	B_memory	B memory	Post-ART_1y vs Pre-HIV
chr16-76163-76466	0.380805876986644	0.59270494306438	0.016	0.01	1	B_memory	B memory	Post-ART_1y vs Pre-HIV
chr22-21623958-21624390	0.380818193504286	1.04756054479787	0.015	0.007	1	B_memory	B memory	Post-ART_1y vs Pre-HIV
chr4-55561433-55562278	0.380850254420116	-0.0941265080309703	0.027	0.028	1	B_memory	B memory	Post-ART_1y vs Pre-HIV
chr10-77643861-77644334	0.380880174950667	-0.14602875284758	0.012	0.013	1	B_memory	B memory	Post-ART_1y vs Pre-HIV
chr2-55224870-55225220	0.380894211684609	-0.21444506342802	0.01	0.011	1	B_memory	B memory	Post-ART_1y vs Pre-HIV
chr6-85449296-85450812	0.380906071864394	0.426840135302834	0.145	0.1	1	B_memory	B memory	Post-ART_1y vs Pre-HIV
chr5-68740205-68740542	0.380919121161627	-0.0369450147909629	0.017	0.017	1	B_memory	B memory	Post-ART_1y vs Pre-HIV
chr3-141561003-141561776	0.380926878990256	0.762668835851129	0.022	0.013	1	B_memory	B memory	Post-ART_1y vs Pre-HIV
chr16-11294386-11294743	0.380955128721377	-0.276203020493018	0.018	0.022	1	B_memory	B memory	Post-ART_1y vs Pre-HIV
chr1-150160151-150160812	0.380980514544918	0.425301087411557	0.233	0.162	1	B_memory	B memory	Post-ART_1y vs Pre-HIV
chr22-41782184-41782733	0.380981446596595	1.02268870312221	0.023	0.011	1	B_memory	B memory	Post-ART_1y vs Pre-HIV
chr8-42270591-42271973	0.38098987652761	0.292038585286	0.37	0.274	1	B_memory	B memory	Post-ART_1y vs Pre-HIV
chr10-119208934-119209744	0.380994317117751	0.30766114649573	0.107	0.08	1	B_memory	B memory	Post-ART_1y vs Pre-HIV
chrX-77785370-77786675	0.381006380026902	0.179388612350009	0.102	0.088	1	B_memory	B memory	Post-ART_1y vs Pre-HIV
chr16-71566140-71566397	0.381009696918548	0.363472062282113	0.02	0.015	1	B_memory	B memory	Post-ART_1y vs Pre-HIV
chr2-201126748-201127120	0.381028869300174	0.0292242016400266	0.043	0.04	1	B_memory	B memory	Post-ART_1y vs Pre-HIV
chrX-78941136-78941714	0.38105750395666	0.732682252533254	0.012	0.007	1	B_memory	B memory	Post-ART_1y vs Pre-HIV
chr7-151415357-151417327	0.381088193004475	1.13774260178764	0.01	0.004	1	B_memory	B memory	Post-ART_1y vs Pre-HIV
chrX-72572101-72573352	0.381117688508585	0.674644619431962	0.046	0.027	1	B_memory	B memory	Post-ART_1y vs Pre-HIV
chr11-87352423-87353521	0.381140391236808	0.635153530730064	0.036	0.022	1	B_memory	B memory	Post-ART_1y vs Pre-HIV
chr4-153759356-153760354	0.381187712517246	0.709359685975846	0.011	0.006	1	B_memory	B memory	Post-ART_1y vs Pre-HIV
chr11-45331905-45332762	0.381193673110969	0.620428309066502	0.036	0.022	1	B_memory	B memory	Post-ART_1y vs Pre-HIV
chr3-129182275-129182714	0.381195292493797	1.02514356441592	0.012	0.005	1	B_memory	B memory	Post-ART_1y vs Pre-HIV
chr16-53911277-53912636	0.381226189447364	-0.0990517150399768	0.012	0.013	1	B_memory	B memory	Post-ART_1y vs Pre-HIV
chr10-12020901-12021101	0.381233955506049	0.940612894755126	0.011	0.006	1	B_memory	B memory	Post-ART_1y vs Pre-HIV
chr12-98424639-98425188	0.381253346104724	-0.146622392463745	0.012	0.013	1	B_memory	B memory	Post-ART_1y vs Pre-HIV
chr9-91415129-91415700	0.381255063042647	0.593365858321133	0.083	0.052	1	B_memory	B memory	Post-ART_1y vs Pre-HIV
chr11-64858480-64859932	0.381263147797211	0.0428957720630898	0.163	0.155	1	B_memory	B memory	Post-ART_1y vs Pre-HIV
chr9-124852504-124853898	0.38126365272065	0.0756026017928677	0.171	0.151	1	B_memory	B memory	Post-ART_1y vs Pre-HIV
chr11-61336022-61336523	0.381290612991934	0.32784364203368	0.092	0.069	1	B_memory	B memory	Post-ART_1y vs Pre-HIV
chr6-68634450-68635631	0.381291447432064	0.14128636527598	0.028	0.024	1	B_memory	B memory	Post-ART_1y vs Pre-HIV
chr1-184917033-184918005	0.381310040306291	0.80686410093745	0.038	0.022	1	B_memory	B memory	Post-ART_1y vs Pre-HIV
chr1-84991236-84991968	0.381310603201099	0.0927817603685526	0.032	0.029	1	B_memory	B memory	Post-ART_1y vs Pre-HIV
chr14-49920757-49921309	0.381346610174426	0.614117387566546	0.022	0.013	1	B_memory	B memory	Post-ART_1y vs Pre-HIV
chr17-60161577-60162733	0.381348588852781	1.31869722810658	0.012	0.005	1	B_memory	B memory	Post-ART_1y vs Pre-HIV
chr18-79682869-79683146	0.381353683821166	-0.554347898007721	0.007	0.011	1	B_memory	B memory	Post-ART_1y vs Pre-HIV
chr11-102465585-102466005	0.381394763246213	-0.891463302999429	0.006	0.011	1	B_memory	B memory	Post-ART_1y vs Pre-HIV
chr4-108168416-108169079	0.381401646685226	0.0943617289625394	0.021	0.019	1	B_memory	B memory	Post-ART_1y vs Pre-HIV
chr3-115814614-115815108	0.381405694321404	0.00778781806940021	0.015	0.015	1	B_memory	B memory	Post-ART_1y vs Pre-HIV
chr15-41079644-41080095	0.381429266151899	0.642378317576318	0.017	0.011	1	B_memory	B memory	Post-ART_1y vs Pre-HIV
chr10-22021889-22023343	0.381430304626997	0.0115573099412138	0.038	0.034	1	B_memory	B memory	Post-ART_1y vs Pre-HIV
chr2-38777632-38778743	0.381432546088666	0.12344549103857	0.102	0.085	1	B_memory	B memory	Post-ART_1y vs Pre-HIV
chr19-54456425-54456954	0.381458054462425	0.659037486384072	0.023	0.015	1	B_memory	B memory	Post-ART_1y vs Pre-HIV
chr10-100912087-100913780	0.381461595363987	0.294467230281324	0.349	0.268	1	B_memory	B memory	Post-ART_1y vs Pre-HIV
chr6-135465137-135465649	0.381497849695215	0.00906934168002049	0.025	0.024	1	B_memory	B memory	Post-ART_1y vs Pre-HIV
chr16-14354262-14355388	0.381499197916569	0.404908290997352	0.169	0.118	1	B_memory	B memory	Post-ART_1y vs Pre-HIV
chr3-15306226-15306737	0.381504530083362	0.482353586450366	0.057	0.039	1	B_memory	B memory	Post-ART_1y vs Pre-HIV
chr11-33329539-33330057	0.381530382538702	-0.244617670943045	0.011	0.012	1	B_memory	B memory	Post-ART_1y vs Pre-HIV
chr16-89574471-89576166	0.38153754125613	0.119017027538028	0.089	0.078	1	B_memory	B memory	Post-ART_1y vs Pre-HIV
chr19-52453006-52454040	0.38154761752278	0.10708116472563	0.011	0.009	1	B_memory	B memory	Post-ART_1y vs Pre-HIV
chr3-4976931-4979849	0.381558648881627	0.22312363685029	0.42	0.336	1	B_memory	B memory	Post-ART_1y vs Pre-HIV
chr19-35295574-35296400	0.381573582788166	0.640323280691377	0.057	0.034	1	B_memory	B memory	Post-ART_1y vs Pre-HIV
chr5-141040783-141041468	0.381595543511183	0.953284691098421	0.012	0.006	1	B_memory	B memory	Post-ART_1y vs Pre-HIV
chr1-150220940-150221881	0.381601110127262	0.18769841721595	0.016	0.015	1	B_memory	B memory	Post-ART_1y vs Pre-HIV
chr14-65457524-65457899	0.381605481149372	0.671892993267968	0.022	0.013	1	B_memory	B memory	Post-ART_1y vs Pre-HIV
chr12-108616874-108618620	0.38167143978639	0.0427328908514373	0.194	0.176	1	B_memory	B memory	Post-ART_1y vs Pre-HIV
chr1-52867086-52867667	0.381722902811097	0.351102571023435	0.03	0.023	1	B_memory	B memory	Post-ART_1y vs Pre-HIV
chr8-51940772-51941179	0.38172331310876	-0.0133476651481712	0.012	0.012	1	B_memory	B memory	Post-ART_1y vs Pre-HIV
chr17-74770243-74771046	0.381760651618258	-0.00439514574209987	0.046	0.045	1	B_memory	B memory	Post-ART_1y vs Pre-HIV
chr3-133437636-133437926	0.381780606820216	-0.488851998670916	0.007	0.011	1	B_memory	B memory	Post-ART_1y vs Pre-HIV
chr2-226136251-226137772	0.381824744566894	1.00244060831367	0.022	0.01	1	B_memory	B memory	Post-ART_1y vs Pre-HIV
chr6-38493656-38494280	0.381844250677623	-0.332611753462844	0.018	0.022	1	B_memory	B memory	Post-ART_1y vs Pre-HIV
chrX-53092979-53094649	0.381878850447652	0.0885379648569793	0.182	0.164	1	B_memory	B memory	Post-ART_1y vs Pre-HIV
chr4-88456034-88457839	0.381918466460041	0.25250091701037	0.324	0.243	1	B_memory	B memory	Post-ART_1y vs Pre-HIV
chr2-127577923-127578329	0.381922339816402	0.590981067487021	0.021	0.013	1	B_memory	B memory	Post-ART_1y vs Pre-HIV
chr2-223864845-223866427	0.381951513860745	0.537901403437262	0.031	0.018	1	B_memory	B memory	Post-ART_1y vs Pre-HIV
chr12-12613312-12613827	0.381961791965503	-0.165124156609227	0.01	0.01	1	B_memory	B memory	Post-ART_1y vs Pre-HIV
chr11-72222754-72226000	0.381970657781375	0.0592743470515341	0.38	0.326	1	B_memory	B memory	Post-ART_1y vs Pre-HIV
chr11-65510473-65511080	0.381974787694994	0.180249444883701	0.088	0.073	1	B_memory	B memory	Post-ART_1y vs Pre-HIV
chr20-1871854-1872278	0.381982925189886	-0.264558873251462	0.015	0.016	1	B_memory	B memory	Post-ART_1y vs Pre-HIV
chr10-79374265-79375092	0.381988468693304	0.609988596785703	0.043	0.026	1	B_memory	B memory	Post-ART_1y vs Pre-HIV
chr19-15263753-15264601	0.38198891923871	0.560494346843308	0.053	0.035	1	B_memory	B memory	Post-ART_1y vs Pre-HIV
chr3-152217901-152218912	0.381992611794665	0.570033947665896	0.01	0.006	1	B_memory	B memory	Post-ART_1y vs Pre-HIV
chr19-48190243-48190912	0.381993045442446	0.648260680172639	0.041	0.026	1	B_memory	B memory	Post-ART_1y vs Pre-HIV
chr5-14870303-14870681	0.382003969216381	-0.033168357957492	0.035	0.034	1	B_memory	B memory	Post-ART_1y vs Pre-HIV
chr17-57902753-57903618	0.382046913455437	-0.0225010143835052	0.027	0.026	1	B_memory	B memory	Post-ART_1y vs Pre-HIV
chr3-194198799-194199272	0.382059841918475	-0.153751037921964	0.012	0.013	1	B_memory	B memory	Post-ART_1y vs Pre-HIV
chr19-16315655-16316878	0.382087466107535	-0.0254948996092366	0.026	0.024	1	B_memory	B memory	Post-ART_1y vs Pre-HIV
chr2-105235335-105235922	0.382089814679212	0.758574400473384	0.043	0.026	1	B_memory	B memory	Post-ART_1y vs Pre-HIV
chr12-123106275-123107557	0.382094086247525	0.0299477336215763	0.025	0.022	1	B_memory	B memory	Post-ART_1y vs Pre-HIV
chr11-31810924-31811591	0.382108361508115	0.658913441462901	0.036	0.019	1	B_memory	B memory	Post-ART_1y vs Pre-HIV
chr17-16202359-16203345	0.382109428603347	0.86673040338693	0.031	0.016	1	B_memory	B memory	Post-ART_1y vs Pre-HIV
chr4-159190080-159190864	0.382130873186096	1.55321093280431	0.011	0.004	1	B_memory	B memory	Post-ART_1y vs Pre-HIV
chr1-172380386-172381241	0.382139785466845	0.422863292182316	0.127	0.089	1	B_memory	B memory	Post-ART_1y vs Pre-HIV
chr5-138579131-138579573	0.382173364362102	0.588518559242084	0.057	0.036	1	B_memory	B memory	Post-ART_1y vs Pre-HIV
chr15-78979215-78980000	0.382173845471035	0.0261860528311084	0.033	0.032	1	B_memory	B memory	Post-ART_1y vs Pre-HIV
chr11-35182157-35182949	0.382196324889974	0.5155140853381	0.073	0.049	1	B_memory	B memory	Post-ART_1y vs Pre-HIV
chr8-124363896-124364523	0.382216898476019	0.540081795853529	0.012	0.009	1	B_memory	B memory	Post-ART_1y vs Pre-HIV
chr2-97709761-97710214	0.38222494710477	0.784910319283935	0.043	0.024	1	B_memory	B memory	Post-ART_1y vs Pre-HIV
chr1-160069628-160070885	0.382236338278998	0.081786301927677	0.102	0.086	1	B_memory	B memory	Post-ART_1y vs Pre-HIV
chr5-7815694-7816632	0.382271868289387	1.2332548697521	0.011	0.005	1	B_memory	B memory	Post-ART_1y vs Pre-HIV
chrX-44908293-44909107	0.382278964302116	-0.347951865569973	0.011	0.012	1	B_memory	B memory	Post-ART_1y vs Pre-HIV
chr2-213246547-213246971	0.382281506245377	0.989354245655406	0.016	0.009	1	B_memory	B memory	Post-ART_1y vs Pre-HIV
chr1-30747376-30747625	0.382304909087115	1.0180561834272	0.01	0.005	1	B_memory	B memory	Post-ART_1y vs Pre-HIV
chr2-24827258-24828129	0.382311324310885	0.421563384068238	0.055	0.039	1	B_memory	B memory	Post-ART_1y vs Pre-HIV
chr10-109956473-109957321	0.382312428950755	-0.263915959828905	0.016	0.017	1	B_memory	B memory	Post-ART_1y vs Pre-HIV
chr3-58177373-58178419	0.382319515730099	0.45098129617999	0.117	0.082	1	B_memory	B memory	Post-ART_1y vs Pre-HIV
chr20-51524887-51526171	0.382321981443174	-0.0879592038104975	0.086	0.084	1	B_memory	B memory	Post-ART_1y vs Pre-HIV
chr17-51088188-51089233	0.382344458122472	0.984966612955254	0.01	0.005	1	B_memory	B memory	Post-ART_1y vs Pre-HIV
chr5-99032376-99033805	0.382358571546669	0.57124113141399	0.062	0.039	1	B_memory	B memory	Post-ART_1y vs Pre-HIV
chr12-66216930-66217780	0.382403357731907	0.906878420658018	0.016	0.009	1	B_memory	B memory	Post-ART_1y vs Pre-HIV
chr6-139228186-139228730	0.382437131656656	1.40934630276633	0.01	0.004	1	B_memory	B memory	Post-ART_1y vs Pre-HIV
chr11-74492633-74494235	0.382456487136555	0.095787720823008	0.377	0.324	1	B_memory	B memory	Post-ART_1y vs Pre-HIV
chr3-47037531-47038560	0.382468172747219	0.0614334049702758	0.113	0.099	1	B_memory	B memory	Post-ART_1y vs Pre-HIV
chr6-331808-332046	0.382537512146271	0.842313958027119	0.017	0.01	1	B_memory	B memory	Post-ART_1y vs Pre-HIV
chr3-141575412-141576768	0.382538074791463	0.758719988115633	0.015	0.009	1	B_memory	B memory	Post-ART_1y vs Pre-HIV
chr11-65602782-65603013	0.382545469385831	-0.470077011176887	0.007	0.01	1	B_memory	B memory	Post-ART_1y vs Pre-HIV
chr21-45223658-45224080	0.382547873218587	0.909291376817569	0.016	0.009	1	B_memory	B memory	Post-ART_1y vs Pre-HIV
chr6-139218932-139219742	0.382635690121638	0.507511801805748	0.063	0.041	1	B_memory	B memory	Post-ART_1y vs Pre-HIV
chr1-229093027-229093226	0.382660030707179	1.31515088122421	0.01	0.004	1	B_memory	B memory	Post-ART_1y vs Pre-HIV
chr22-38758448-38758969	0.382689066802065	-0.143263229226624	0.025	0.026	1	B_memory	B memory	Post-ART_1y vs Pre-HIV
chr7-37234534-37235145	0.382690499071629	0.447976684307696	0.017	0.013	1	B_memory	B memory	Post-ART_1y vs Pre-HIV
chr6-170271343-170272726	0.382694248423439	0.523856678156607	0.085	0.058	1	B_memory	B memory	Post-ART_1y vs Pre-HIV
chr1-27555742-27557904	0.382727540332813	0.405034717147871	0.078	0.055	1	B_memory	B memory	Post-ART_1y vs Pre-HIV
chr3-170178674-170178943	0.382732570310343	0.895748410345074	0.02	0.01	1	B_memory	B memory	Post-ART_1y vs Pre-HIV
chr10-17737053-17737719	0.382747123837491	0.0617028098356185	0.011	0.011	1	B_memory	B memory	Post-ART_1y vs Pre-HIV
chr10-11637947-11638601	0.382756816194212	0.555993816617093	0.041	0.028	1	B_memory	B memory	Post-ART_1y vs Pre-HIV
chr19-57599219-57600518	0.382763808447489	0.43267184701331	0.105	0.069	1	B_memory	B memory	Post-ART_1y vs Pre-HIV
chr17-50114920-50115169	0.382767811739236	-0.017615795488001	0.011	0.01	1	B_memory	B memory	Post-ART_1y vs Pre-HIV
chr8-22639175-22640076	0.382777563788828	-0.477032133317332	0.007	0.01	1	B_memory	B memory	Post-ART_1y vs Pre-HIV
chr7-76047104-76048891	0.382786259032342	0.0587729157761008	0.199	0.175	1	B_memory	B memory	Post-ART_1y vs Pre-HIV
chr5-163695987-163696668	0.382801820916092	0.620402873935979	0.039	0.024	1	B_memory	B memory	Post-ART_1y vs Pre-HIV
chr17-63984642-63985653	0.382827833147984	-0.106820179578919	0.017	0.016	1	B_memory	B memory	Post-ART_1y vs Pre-HIV
chr6-1312623-1313915	0.382863514650322	0.407064306495213	0.01	0.007	1	B_memory	B memory	Post-ART_1y vs Pre-HIV
chr22-49051725-49052578	0.382864246469066	0.730977986140892	0.017	0.01	1	B_memory	B memory	Post-ART_1y vs Pre-HIV
chr20-47391726-47392871	0.382891757569569	-0.101746897469832	0.043	0.041	1	B_memory	B memory	Post-ART_1y vs Pre-HIV
chr2-218263956-218264608	0.3829049846892	-0.0297731116443227	0.012	0.012	1	B_memory	B memory	Post-ART_1y vs Pre-HIV
chr19-10700945-10702317	0.382945156330524	0.504449730736286	0.178	0.117	1	B_memory	B memory	Post-ART_1y vs Pre-HIV
chr3-129196441-129196908	0.382947095923106	1.20432315378245	0.011	0.005	1	B_memory	B memory	Post-ART_1y vs Pre-HIV
chrX-72713556-72714833	0.382949252750452	1.07131176047569	0.011	0.005	1	B_memory	B memory	Post-ART_1y vs Pre-HIV
chr15-99272824-99273485	0.382961110805423	0.477390018952536	0.022	0.016	1	B_memory	B memory	Post-ART_1y vs Pre-HIV
chr14-105604878-105605398	0.38296839704581	-0.239654601986965	0.017	0.019	1	B_memory	B memory	Post-ART_1y vs Pre-HIV
chr8-100809180-100810735	0.382971698609926	0.549586214218281	0.128	0.084	1	B_memory	B memory	Post-ART_1y vs Pre-HIV
chr3-69409895-69410646	0.38297565009811	-0.366938243861185	0.01	0.012	1	B_memory	B memory	Post-ART_1y vs Pre-HIV
chr16-85302887-85303634	0.383014036249949	0.557892269754388	0.047	0.03	1	B_memory	B memory	Post-ART_1y vs Pre-HIV
chr19-17183159-17184877	0.383018978282235	0.501988553733508	0.153	0.101	1	B_memory	B memory	Post-ART_1y vs Pre-HIV
chr2-61763594-61764871	0.383026266652147	0.28420550764168	0.349	0.26	1	B_memory	B memory	Post-ART_1y vs Pre-HIV
chr7-91326497-91327765	0.383034366436386	-0.161260699959529	0.011	0.012	1	B_memory	B memory	Post-ART_1y vs Pre-HIV
chr6-13765026-13765320	0.38303895369357	0.611103728963069	0.02	0.012	1	B_memory	B memory	Post-ART_1y vs Pre-HIV
chr17-48728299-48728941	0.383041092427353	1.37744754761647	0.016	0.006	1	B_memory	B memory	Post-ART_1y vs Pre-HIV
chr1-203286572-203288108	0.383045473794354	0.0714993703000417	0.345	0.292	1	B_memory	B memory	Post-ART_1y vs Pre-HIV
chr7-107660286-107662029	0.383052538910367	0.443918690069791	0.138	0.1	1	B_memory	B memory	Post-ART_1y vs Pre-HIV
chr6-5175252-5176052	0.383104452601925	1.35449612612324	0.01	0.004	1	B_memory	B memory	Post-ART_1y vs Pre-HIV
chr1-97920107-97921651	0.383106008822365	0.331341960200068	0.152	0.112	1	B_memory	B memory	Post-ART_1y vs Pre-HIV
chr2-222305216-222306395	0.383170851986718	0.063939895856338	0.025	0.022	1	B_memory	B memory	Post-ART_1y vs Pre-HIV
chr1-7667203-7668083	0.383171207694431	-0.0321491639072948	0.038	0.035	1	B_memory	B memory	Post-ART_1y vs Pre-HIV
chr6-43769316-43772058	0.383180958539884	0.0925609321136469	0.3	0.258	1	B_memory	B memory	Post-ART_1y vs Pre-HIV
chr3-40476531-40477974	0.383194976482558	0.511606487640434	0.11	0.073	1	B_memory	B memory	Post-ART_1y vs Pre-HIV
chr14-102907100-102907844	0.383197371293915	0.944788997886954	0.03	0.015	1	B_memory	B memory	Post-ART_1y vs Pre-HIV
chr14-77119035-77119234	0.383216100759492	0.0358394437789022	0.011	0.011	1	B_memory	B memory	Post-ART_1y vs Pre-HIV
chr3-172102225-172102891	0.383220001143016	-0.0947678598555282	0.014	0.013	1	B_memory	B memory	Post-ART_1y vs Pre-HIV
chr17-64014743-64015278	0.383240218773014	1.04680546900705	0.018	0.009	1	B_memory	B memory	Post-ART_1y vs Pre-HIV
chr15-74872224-74874078	0.383250433956471	0.305753784942711	0.314	0.241	1	B_memory	B memory	Post-ART_1y vs Pre-HIV
chr3-14141910-14143100	0.383255212375103	0.0468824156075831	0.039	0.035	1	B_memory	B memory	Post-ART_1y vs Pre-HIV
chr1-15882752-15883020	0.383264167074254	0.908022574433902	0.026	0.013	1	B_memory	B memory	Post-ART_1y vs Pre-HIV
chr2-47271143-47271524	0.383267464600171	0.940185386015611	0.02	0.01	1	B_memory	B memory	Post-ART_1y vs Pre-HIV
chr11-449780-451261	0.3832931296933	0.121072910274909	0.307	0.251	1	B_memory	B memory	Post-ART_1y vs Pre-HIV
chr1-154271729-154273175	0.383295197934094	0.237046261550228	0.351	0.279	1	B_memory	B memory	Post-ART_1y vs Pre-HIV
chr8-130409092-130409508	0.383296224951439	-0.43945140491538	0.01	0.012	1	B_memory	B memory	Post-ART_1y vs Pre-HIV
chr22-49970241-49971910	0.383311693848039	0.301329748611986	0.223	0.161	1	B_memory	B memory	Post-ART_1y vs Pre-HIV
chr17-42221824-42222529	0.383315374252255	0.474035835796042	0.022	0.016	1	B_memory	B memory	Post-ART_1y vs Pre-HIV
chr2-130229088-130229477	0.383319079668239	-0.154812033712989	0.018	0.019	1	B_memory	B memory	Post-ART_1y vs Pre-HIV
chr7-135575119-135575632	0.383323524672576	-0.102531834422815	0.021	0.021	1	B_memory	B memory	Post-ART_1y vs Pre-HIV
chr8-53808456-53809095	0.383334141917337	0.953581723173841	0.018	0.01	1	B_memory	B memory	Post-ART_1y vs Pre-HIV
chr15-64045693-64046997	0.383343969204843	0.383757778240631	0.107	0.074	1	B_memory	B memory	Post-ART_1y vs Pre-HIV
chr11-10913643-10914487	0.383352890840121	0.713801636139865	0.02	0.01	1	B_memory	B memory	Post-ART_1y vs Pre-HIV
chr3-15342875-15343455	0.383363178455999	1.64891785063475	0.01	0.002	1	B_memory	B memory	Post-ART_1y vs Pre-HIV
chr19-36190436-36190799	0.38336916497656	1.21383317579123	0.014	0.006	1	B_memory	B memory	Post-ART_1y vs Pre-HIV
chr5-119418738-119419013	0.38339615261326	0.645286645409832	0.037	0.023	1	B_memory	B memory	Post-ART_1y vs Pre-HIV
chr3-42048136-42048931	0.383402490500004	-0.132844609348917	0.048	0.051	1	B_memory	B memory	Post-ART_1y vs Pre-HIV
chr5-77232527-77233429	0.383408223576257	1.19177136410796	0.01	0.004	1	B_memory	B memory	Post-ART_1y vs Pre-HIV
chr3-150635052-150636551	0.383411730224182	0.589907952695484	0.03	0.017	1	B_memory	B memory	Post-ART_1y vs Pre-HIV
chr15-34209393-34210515	0.383494993734255	0.0945751193944374	0.263	0.226	1	B_memory	B memory	Post-ART_1y vs Pre-HIV
chr15-72141391-72141737	0.383523532751801	-0.293973759805037	0.021	0.024	1	B_memory	B memory	Post-ART_1y vs Pre-HIV
chr1-28517607-28519331	0.383550240135374	0.290871293090785	0.221	0.165	1	B_memory	B memory	Post-ART_1y vs Pre-HIV
chr12-14989467-14990099	0.38356939422121	-0.137832732148806	0.031	0.032	1	B_memory	B memory	Post-ART_1y vs Pre-HIV
chr12-40194349-40195672	0.383582780023899	1.34822780295231	0.01	0.004	1	B_memory	B memory	Post-ART_1y vs Pre-HIV
chr16-83967734-83968361	0.383617480498602	1.73651855959496	0.01	0.002	1	B_memory	B memory	Post-ART_1y vs Pre-HIV
chr6-29959420-29959823	0.3836289503212	-0.0886129548961767	0.011	0.011	1	B_memory	B memory	Post-ART_1y vs Pre-HIV
chr2-84856701-84857385	0.383629976009531	-0.183347852906414	0.02	0.022	1	B_memory	B memory	Post-ART_1y vs Pre-HIV
chr4-10023131-10023370	0.383658976468465	0.790456795614542	0.014	0.009	1	B_memory	B memory	Post-ART_1y vs Pre-HIV
chr1-24634870-24635541	0.383691068492916	-0.0658288876143458	0.018	0.018	1	B_memory	B memory	Post-ART_1y vs Pre-HIV
chr6-119315657-119316148	0.383706224813307	-0.119113189316174	0.012	0.012	1	B_memory	B memory	Post-ART_1y vs Pre-HIV
chr6-143598024-143598909	0.383711310802538	1.21751705659125	0.012	0.005	1	B_memory	B memory	Post-ART_1y vs Pre-HIV
chr19-27792987-27794883	0.383716676957546	0.31849475249144	0.351	0.268	1	B_memory	B memory	Post-ART_1y vs Pre-HIV
chr3-41200692-41201001	0.383726210278422	0.735440658578523	0.018	0.012	1	B_memory	B memory	Post-ART_1y vs Pre-HIV
chr17-57747383-57747874	0.383726928949788	-0.181112614297178	0.01	0.011	1	B_memory	B memory	Post-ART_1y vs Pre-HIV
chr1-37919160-37919577	0.383751429536273	-0.328517494030681	0.011	0.013	1	B_memory	B memory	Post-ART_1y vs Pre-HIV
chr5-157499666-157500169	0.3837592490049	0.752600222222962	0.021	0.012	1	B_memory	B memory	Post-ART_1y vs Pre-HIV
chrX-66074186-66075725	0.383765741450111	-0.718968525187378	0.006	0.01	1	B_memory	B memory	Post-ART_1y vs Pre-HIV
chr7-30548611-30549105	0.383771320021913	-0.663421807109905	0.01	0.016	1	B_memory	B memory	Post-ART_1y vs Pre-HIV
chr20-64076943-64078521	0.383795702052384	0.143600194689015	0.258	0.221	1	B_memory	B memory	Post-ART_1y vs Pre-HIV
chr21-41368718-41370495	0.383810932527072	0.417145409826716	0.125	0.09	1	B_memory	B memory	Post-ART_1y vs Pre-HIV
chr1-202488132-202488673	0.383831700265137	-0.0547933264134568	0.021	0.021	1	B_memory	B memory	Post-ART_1y vs Pre-HIV
chr7-70761750-70762011	0.383837804603237	-0.0418218146056049	0.02	0.019	1	B_memory	B memory	Post-ART_1y vs Pre-HIV
chr2-127897932-127898781	0.383883431164072	1.11067906897487	0.022	0.01	1	B_memory	B memory	Post-ART_1y vs Pre-HIV
chr19-18167842-18168659	0.383923270499145	0.144093814303747	0.062	0.054	1	B_memory	B memory	Post-ART_1y vs Pre-HIV
chr17-28738569-28739085	0.383925804530974	0.15598678124602	0.195	0.164	1	B_memory	B memory	Post-ART_1y vs Pre-HIV
chr12-49336158-49337431	0.383967574680093	0.443715461527687	0.129	0.09	1	B_memory	B memory	Post-ART_1y vs Pre-HIV
chr5-125002721-125003149	0.38398287608899	1.14225657895542	0.011	0.005	1	B_memory	B memory	Post-ART_1y vs Pre-HIV
chr1-109762793-109764323	0.384002367609081	1.2927723509221	0.01	0.004	1	B_memory	B memory	Post-ART_1y vs Pre-HIV
chr12-26318152-26318961	0.384019222677835	-0.176317695153138	0.021	0.022	1	B_memory	B memory	Post-ART_1y vs Pre-HIV
chr6-138455041-138456691	0.384024571696448	0.547723641723094	0.072	0.047	1	B_memory	B memory	Post-ART_1y vs Pre-HIV
chr19-42596046-42596975	0.384029833108164	-0.391675337900478	0.009	0.011	1	B_memory	B memory	Post-ART_1y vs Pre-HIV
chr2-197378262-197379060	0.384031297789035	0.590927483760368	0.042	0.027	1	B_memory	B memory	Post-ART_1y vs Pre-HIV
chr16-47599319-47599853	0.384043446495604	0.70609338609312	0.023	0.015	1	B_memory	B memory	Post-ART_1y vs Pre-HIV
chr16-28749987-28750371	0.384049214793228	-0.48574970265698	0.012	0.016	1	B_memory	B memory	Post-ART_1y vs Pre-HIV
chr6-45645324-45645673	0.384067601418148	0.457311736464947	0.012	0.009	1	B_memory	B memory	Post-ART_1y vs Pre-HIV
chr7-128734814-128735750	0.384078452514528	-0.2453406638248	0.049	0.056	1	B_memory	B memory	Post-ART_1y vs Pre-HIV
chr22-17106286-17107553	0.384080349069668	-0.18999858331058	0.016	0.015	1	B_memory	B memory	Post-ART_1y vs Pre-HIV
chr6-53358481-53360611	0.384090405410412	0.162538066817681	0.346	0.281	1	B_memory	B memory	Post-ART_1y vs Pre-HIV
chr7-151518790-151520884	0.384108402843842	0.230582699966641	0.454	0.37	1	B_memory	B memory	Post-ART_1y vs Pre-HIV
chr13-30664889-30665141	0.384109623029786	0.957610356444089	0.01	0.005	1	B_memory	B memory	Post-ART_1y vs Pre-HIV
chr20-43949754-43950639	0.384109768672918	0.696524673726548	0.039	0.023	1	B_memory	B memory	Post-ART_1y vs Pre-HIV
chr7-106895016-106895667	0.384120954867299	0.0432973347636598	0.043	0.04	1	B_memory	B memory	Post-ART_1y vs Pre-HIV
chr12-122646290-122647580	0.384127185481956	0.0839782430997018	0.095	0.086	1	B_memory	B memory	Post-ART_1y vs Pre-HIV
chr6-108598126-108598662	0.384130575336404	-0.594426646061377	0.01	0.013	1	B_memory	B memory	Post-ART_1y vs Pre-HIV
chr3-195039677-195040597	0.384140199837003	0.655788369651626	0.027	0.017	1	B_memory	B memory	Post-ART_1y vs Pre-HIV
chr17-40167839-40168738	0.384152140219245	0.0695695304014019	0.038	0.035	1	B_memory	B memory	Post-ART_1y vs Pre-HIV
chr20-674996-675928	0.384207862801377	-0.0671185926035891	0.02	0.019	1	B_memory	B memory	Post-ART_1y vs Pre-HIV
chr8-119509502-119510459	0.384216156917234	-0.319456584954264	0.011	0.013	1	B_memory	B memory	Post-ART_1y vs Pre-HIV
chr19-10338967-10339961	0.384226387751294	0.0344829746201798	0.095	0.091	1	B_memory	B memory	Post-ART_1y vs Pre-HIV
chr6-6826237-6827016	0.384230983032594	0.823887417988137	0.027	0.015	1	B_memory	B memory	Post-ART_1y vs Pre-HIV
chr17-10729212-10730601	0.384242045250093	0.535856927354166	0.046	0.03	1	B_memory	B memory	Post-ART_1y vs Pre-HIV
chr18-51210929-51212114	0.384282828769877	0.69357376613517	0.017	0.009	1	B_memory	B memory	Post-ART_1y vs Pre-HIV
chr5-131381125-131381359	0.384289131826461	1.12319972533147	0.016	0.007	1	B_memory	B memory	Post-ART_1y vs Pre-HIV
chr19-17754632-17755461	0.384297762816731	0.153285560069355	0.157	0.134	1	B_memory	B memory	Post-ART_1y vs Pre-HIV
chr19-44164237-44165882	0.38431324893337	0.40950501394708	0.136	0.092	1	B_memory	B memory	Post-ART_1y vs Pre-HIV
chr11-57666466-57668818	0.384319581100308	0.114159739940802	0.589	0.505	1	B_memory	B memory	Post-ART_1y vs Pre-HIV
chr21-45086839-45087801	0.384331174350625	-0.108490814622619	0.014	0.013	1	B_memory	B memory	Post-ART_1y vs Pre-HIV
chr3-129941916-129942588	0.384339542724626	0.775657095835622	0.028	0.016	1	B_memory	B memory	Post-ART_1y vs Pre-HIV
chr3-187776935-187778003	0.384354685118851	0.602226035773353	0.065	0.041	1	B_memory	B memory	Post-ART_1y vs Pre-HIV
chr1-211582152-211582369	0.384388253610485	0.0779822087150386	0.012	0.011	1	B_memory	B memory	Post-ART_1y vs Pre-HIV
chr4-25870117-25870399	0.384392518151213	0.689543243560616	0.015	0.009	1	B_memory	B memory	Post-ART_1y vs Pre-HIV
chr1-9714274-9714651	0.384394376403261	0.0038085377194883	0.104	0.095	1	B_memory	B memory	Post-ART_1y vs Pre-HIV
chr6-113631754-113631969	0.384417966235661	0.982275538117777	0.011	0.005	1	B_memory	B memory	Post-ART_1y vs Pre-HIV
chr2-90220594-90221560	0.384431213998492	-0.30446882889963	0.016	0.018	1	B_memory	B memory	Post-ART_1y vs Pre-HIV
chr12-76152122-76152623	0.384437448055565	0.726776874986932	0.014	0.009	1	B_memory	B memory	Post-ART_1y vs Pre-HIV
chr17-45284001-45284623	0.384450915291111	0.823553767014551	0.021	0.011	1	B_memory	B memory	Post-ART_1y vs Pre-HIV
chr11-112004189-112004733	0.384453177587701	-0.0752084709177265	0.022	0.022	1	B_memory	B memory	Post-ART_1y vs Pre-HIV
chr12-93848367-93849218	0.384454564686544	0.715315776427784	0.023	0.013	1	B_memory	B memory	Post-ART_1y vs Pre-HIV
chr7-41888975-41889482	0.384457610772326	0.585077872285185	0.021	0.013	1	B_memory	B memory	Post-ART_1y vs Pre-HIV
chr7-38424815-38425943	0.3845042347732	0.144747521008793	0.033	0.029	1	B_memory	B memory	Post-ART_1y vs Pre-HIV
chrY-21248489-21249879	0.384511084390407	0.424611704195947	0.048	0.034	1	B_memory	B memory	Post-ART_1y vs Pre-HIV
chr3-141294155-141295291	0.384537446055726	0.814276864398479	0.012	0.006	1	B_memory	B memory	Post-ART_1y vs Pre-HIV
chr8-101125662-101127214	0.384548174132075	0.0707067993517156	0.133	0.114	1	B_memory	B memory	Post-ART_1y vs Pre-HIV
chr5-14671014-14671731	0.384571209879305	0.827595939190387	0.025	0.013	1	B_memory	B memory	Post-ART_1y vs Pre-HIV
chr14-35398152-35398494	0.384582953075966	0.798561996527578	0.026	0.015	1	B_memory	B memory	Post-ART_1y vs Pre-HIV
chr17-77324871-77326033	0.384590671223509	0.139900252451569	0.258	0.221	1	B_memory	B memory	Post-ART_1y vs Pre-HIV
chr8-50740240-50740565	0.384602802376309	1.03383530110673	0.01	0.005	1	B_memory	B memory	Post-ART_1y vs Pre-HIV
chr20-63781641-63782777	0.384605272675284	-0.041128673056567	0.067	0.066	1	B_memory	B memory	Post-ART_1y vs Pre-HIV
chr15-74789918-74790872	0.384605628560656	0.48553082641889	0.123	0.086	1	B_memory	B memory	Post-ART_1y vs Pre-HIV
chr6-108341384-108341762	0.384612158406178	1.0210263973459	0.012	0.006	1	B_memory	B memory	Post-ART_1y vs Pre-HIV
chr1-17635297-17636239	0.384617350295706	0.0466679719777261	0.064	0.055	1	B_memory	B memory	Post-ART_1y vs Pre-HIV
chr5-57220269-57221269	0.384624704063178	0.777043260665265	0.052	0.029	1	B_memory	B memory	Post-ART_1y vs Pre-HIV
chr19-44656960-44657568	0.38462704314448	-0.0815191445922272	0.023	0.023	1	B_memory	B memory	Post-ART_1y vs Pre-HIV
chr17-43766302-43766726	0.384627516837399	-0.302837670142842	0.009	0.01	1	B_memory	B memory	Post-ART_1y vs Pre-HIV
chr5-126837810-126838261	0.384645687522033	-0.775171431721199	0.006	0.01	1	B_memory	B memory	Post-ART_1y vs Pre-HIV
chrX-47936257-47937235	0.384702038911615	0.785641895855315	0.02	0.011	1	B_memory	B memory	Post-ART_1y vs Pre-HIV
chr19-18373718-18374865	0.384714703723308	0.089676347062785	0.028	0.026	1	B_memory	B memory	Post-ART_1y vs Pre-HIV
chr20-36556130-36557017	0.384726977928409	0.0212907311122978	0.053	0.047	1	B_memory	B memory	Post-ART_1y vs Pre-HIV
chr7-129781848-129782059	0.38472713651524	0.0428606196585353	0.017	0.016	1	B_memory	B memory	Post-ART_1y vs Pre-HIV
chr5-100837945-100838474	0.384758272887956	-0.218494134230656	0.011	0.012	1	B_memory	B memory	Post-ART_1y vs Pre-HIV
chrX-47232603-47233982	0.384761186777576	0.104902236968909	0.295	0.249	1	B_memory	B memory	Post-ART_1y vs Pre-HIV
chr9-83583190-83583470	0.38476707730129	0.94523633405205	0.014	0.007	1	B_memory	B memory	Post-ART_1y vs Pre-HIV
chr8-140358441-140359127	0.384775191344333	1.18166383260298	0.015	0.006	1	B_memory	B memory	Post-ART_1y vs Pre-HIV
chr10-79359780-79360122	0.38489129418873	0.813774716629673	0.018	0.01	1	B_memory	B memory	Post-ART_1y vs Pre-HIV
chr2-68789046-68790053	0.384896379302062	0.144276556324895	0.249	0.217	1	B_memory	B memory	Post-ART_1y vs Pre-HIV
chr12-96103046-96103500	0.384902268086797	-0.226340495715109	0.012	0.015	1	B_memory	B memory	Post-ART_1y vs Pre-HIV
chr3-183591781-183592555	0.384931668659189	0.509305066486569	0.076	0.051	1	B_memory	B memory	Post-ART_1y vs Pre-HIV
chr2-208312658-208312959	0.384948953128664	-0.398890135239223	0.01	0.012	1	B_memory	B memory	Post-ART_1y vs Pre-HIV
chr16-3149396-3151115	0.384950131588089	0.278568680116199	0.28	0.21	1	B_memory	B memory	Post-ART_1y vs Pre-HIV
chr1-228089004-228089373	0.385008330517888	1.05015350135206	0.014	0.006	1	B_memory	B memory	Post-ART_1y vs Pre-HIV
chr16-27366941-27368435	0.385027271572579	0.140247662853108	0.197	0.163	1	B_memory	B memory	Post-ART_1y vs Pre-HIV
chr7-127822897-127823319	0.385051485870417	-0.44518652293789	0.009	0.012	1	B_memory	B memory	Post-ART_1y vs Pre-HIV
chr11-124717796-124718732	0.385110734561587	0.887613257478361	0.018	0.01	1	B_memory	B memory	Post-ART_1y vs Pre-HIV
chr19-12838079-12838606	0.385122002661612	0.0353103130920167	0.052	0.047	1	B_memory	B memory	Post-ART_1y vs Pre-HIV
chr10-24642721-24643234	0.385127258575486	1.16282782545842	0.023	0.01	1	B_memory	B memory	Post-ART_1y vs Pre-HIV
chr9-81727792-81728359	0.38514097089536	0.566741912873156	0.044	0.029	1	B_memory	B memory	Post-ART_1y vs Pre-HIV
chr2-96772821-96773207	0.385142696066137	0.906586538635108	0.016	0.009	1	B_memory	B memory	Post-ART_1y vs Pre-HIV
chr17-20116390-20117148	0.385163183558456	-0.128915189253559	0.03	0.033	1	B_memory	B memory	Post-ART_1y vs Pre-HIV
chr1-78144907-78145372	0.38517660579959	1.09726957911535	0.02	0.009	1	B_memory	B memory	Post-ART_1y vs Pre-HIV
chr1-23942941-23943697	0.385185328445184	-0.109407542984956	0.021	0.022	1	B_memory	B memory	Post-ART_1y vs Pre-HIV
chr14-104799674-104801455	0.385191918598959	0.0297194265463507	0.264	0.241	1	B_memory	B memory	Post-ART_1y vs Pre-HIV
chr17-56786477-56787609	0.385200864937995	-0.48707133997276	0.009	0.012	1	B_memory	B memory	Post-ART_1y vs Pre-HIV
chr11-7495713-7496676	0.385216083705599	0.124442232988679	0.184	0.155	1	B_memory	B memory	Post-ART_1y vs Pre-HIV
chr13-46831603-46831912	0.385220975875678	0.970215423001882	0.012	0.006	1	B_memory	B memory	Post-ART_1y vs Pre-HIV
chr16-83846883-83847747	0.385228084782391	0.899388518526515	0.011	0.006	1	B_memory	B memory	Post-ART_1y vs Pre-HIV
chr16-68590142-68590838	0.385245657092402	1.0568437531524	0.015	0.007	1	B_memory	B memory	Post-ART_1y vs Pre-HIV
chr2-134261588-134263132	0.385251159666694	0.43219628641129	0.173	0.128	1	B_memory	B memory	Post-ART_1y vs Pre-HIV
chr17-77212130-77213052	0.385273206326879	-0.0382889381689941	0.068	0.062	1	B_memory	B memory	Post-ART_1y vs Pre-HIV
chr8-78924591-78925074	0.385276901066288	-0.218645583853157	0.011	0.012	1	B_memory	B memory	Post-ART_1y vs Pre-HIV
chr9-22244704-22244991	0.385279025643339	-0.073634785158315	0.023	0.023	1	B_memory	B memory	Post-ART_1y vs Pre-HIV
chr16-4415054-4417170	0.385301801354377	0.0976963094523322	0.503	0.412	1	B_memory	B memory	Post-ART_1y vs Pre-HIV
chrX-155215560-155217266	0.385302831570513	0.406185320292292	0.208	0.144	1	B_memory	B memory	Post-ART_1y vs Pre-HIV
chr9-89282012-89282826	0.385318958159714	1.22503443801569	0.014	0.006	1	B_memory	B memory	Post-ART_1y vs Pre-HIV
chr14-52741313-52742879	0.385322600350562	0.709654458186406	0.08	0.045	1	B_memory	B memory	Post-ART_1y vs Pre-HIV
chr2-27627820-27629403	0.385345283210691	0.0996664957371496	0.254	0.206	1	B_memory	B memory	Post-ART_1y vs Pre-HIV
chr9-79885063-79885492	0.385362817150511	0.505509891831656	0.025	0.017	1	B_memory	B memory	Post-ART_1y vs Pre-HIV
chr11-122726435-122727992	0.385366089934249	0.0137297808652312	0.022	0.022	1	B_memory	B memory	Post-ART_1y vs Pre-HIV
chr19-13974010-13974391	0.385366887701499	0.748223585641823	0.011	0.006	1	B_memory	B memory	Post-ART_1y vs Pre-HIV
chr2-95114959-95115905	0.385393169990268	0.727452244270914	0.036	0.021	1	B_memory	B memory	Post-ART_1y vs Pre-HIV
chr17-29154516-29155867	0.385402924055981	-0.288104055690636	0.01	0.011	1	B_memory	B memory	Post-ART_1y vs Pre-HIV
chr17-75487013-75488027	0.385413433844608	0.860870708143298	0.036	0.018	1	B_memory	B memory	Post-ART_1y vs Pre-HIV
chr19-55146099-55147098	0.385430197624514	-0.00962914334086751	0.02	0.019	1	B_memory	B memory	Post-ART_1y vs Pre-HIV
chr8-27274157-27274980	0.385430631031946	0.0733215420501736	0.067	0.061	1	B_memory	B memory	Post-ART_1y vs Pre-HIV
chr13-51608499-51609401	0.385439369923278	0.049314602177164	0.064	0.06	1	B_memory	B memory	Post-ART_1y vs Pre-HIV
chr20-38892146-38894455	0.385442726203743	0.0899773037209155	0.148	0.133	1	B_memory	B memory	Post-ART_1y vs Pre-HIV
chr11-107999693-108000108	0.385494967446513	-0.0578751434289995	0.022	0.022	1	B_memory	B memory	Post-ART_1y vs Pre-HIV
chr5-36739308-36740157	0.385507271027841	0.133162487821422	0.03	0.026	1	B_memory	B memory	Post-ART_1y vs Pre-HIV
chr15-80055926-80056306	0.385519938307402	0.491058338652	0.092	0.063	1	B_memory	B memory	Post-ART_1y vs Pre-HIV
chr11-64869039-64870859	0.385520169378985	0.532934714262016	0.057	0.036	1	B_memory	B memory	Post-ART_1y vs Pre-HIV
chr7-13849526-13850721	0.385520348356396	1.2947847499759	0.018	0.007	1	B_memory	B memory	Post-ART_1y vs Pre-HIV
chr11-629086-629585	0.385527350079363	-0.216891646880121	0.011	0.013	1	B_memory	B memory	Post-ART_1y vs Pre-HIV
chr9-89428931-89429623	0.385536217125028	0.578847086835753	0.079	0.047	1	B_memory	B memory	Post-ART_1y vs Pre-HIV
chr5-93611828-93612813	0.385545787668568	0.686785287566184	0.02	0.012	1	B_memory	B memory	Post-ART_1y vs Pre-HIV
chr1-169658636-169659149	0.385548195500256	0.711482389938074	0.015	0.009	1	B_memory	B memory	Post-ART_1y vs Pre-HIV
chr2-131156440-131156983	0.385594807809695	1.56804494577542	0.011	0.004	1	B_memory	B memory	Post-ART_1y vs Pre-HIV
chr16-46909986-46910456	0.385597030199693	0.508672643330108	0.021	0.015	1	B_memory	B memory	Post-ART_1y vs Pre-HIV
chr14-65305568-65305924	0.385597618569589	0.22523516509592	0.036	0.03	1	B_memory	B memory	Post-ART_1y vs Pre-HIV
chr9-69027093-69028093	0.385599553872217	0.531057509940482	0.037	0.024	1	B_memory	B memory	Post-ART_1y vs Pre-HIV
chr10-97688293-97688728	0.385600089634169	0.978253573658781	0.01	0.005	1	B_memory	B memory	Post-ART_1y vs Pre-HIV
chr7-155356683-155358751	0.385608735739178	1.3498579038837	0.012	0.005	1	B_memory	B memory	Post-ART_1y vs Pre-HIV
chr12-24599681-24600063	0.385622162799813	-0.238459156500609	0.017	0.019	1	B_memory	B memory	Post-ART_1y vs Pre-HIV
chr5-7868263-7870036	0.385623152175707	0.110699100971432	0.248	0.214	1	B_memory	B memory	Post-ART_1y vs Pre-HIV
chr7-101302739-101303759	0.385653667314226	1.48018566450417	0.014	0.005	1	B_memory	B memory	Post-ART_1y vs Pre-HIV
chr18-70421484-70422499	0.385672555751593	1.01061560329794	0.011	0.005	1	B_memory	B memory	Post-ART_1y vs Pre-HIV
chr12-118181299-118182585	0.385698867241497	-0.0844229913545851	0.038	0.039	1	B_memory	B memory	Post-ART_1y vs Pre-HIV
chr3-159928154-159930181	0.38570158709305	1.26815580458916	0.016	0.007	1	B_memory	B memory	Post-ART_1y vs Pre-HIV
chrX-119015000-119016194	0.385710467727565	0.598368878655194	0.076	0.049	1	B_memory	B memory	Post-ART_1y vs Pre-HIV
chr17-76120984-76122267	0.385715498476729	0.0604072428501472	0.158	0.134	1	B_memory	B memory	Post-ART_1y vs Pre-HIV
chr1-192639245-192639903	0.385718676155008	0.595203861798414	0.012	0.007	1	B_memory	B memory	Post-ART_1y vs Pre-HIV
chr7-151085817-151086537	0.385724781729626	0.383322891430284	0.074	0.052	1	B_memory	B memory	Post-ART_1y vs Pre-HIV
chr7-93563487-93563831	0.385730958856744	0.838706485816015	0.01	0.005	1	B_memory	B memory	Post-ART_1y vs Pre-HIV
chr19-55353345-55354940	0.385746683816021	0.463401142007642	0.143	0.095	1	B_memory	B memory	Post-ART_1y vs Pre-HIV
chr8-25198165-25199541	0.385747696447609	1.12725787615552	0.021	0.009	1	B_memory	B memory	Post-ART_1y vs Pre-HIV
chr10-50275370-50275988	0.385784711575913	1.118523947072	0.018	0.009	1	B_memory	B memory	Post-ART_1y vs Pre-HIV
chr20-24955012-24955417	0.385791472659029	-0.504772841004079	0.009	0.012	1	B_memory	B memory	Post-ART_1y vs Pre-HIV
chr14-23588759-23589891	0.385819045734241	0.66460823854328	0.057	0.032	1	B_memory	B memory	Post-ART_1y vs Pre-HIV
chr11-117822010-117822327	0.385848281410537	-0.149433571546893	0.012	0.013	1	B_memory	B memory	Post-ART_1y vs Pre-HIV
chr2-209334280-209334736	0.385855484127651	0.84544837170002	0.014	0.007	1	B_memory	B memory	Post-ART_1y vs Pre-HIV
chr3-195790600-195791435	0.385875370309233	0.738541667325434	0.017	0.01	1	B_memory	B memory	Post-ART_1y vs Pre-HIV
chr9-36928755-36929137	0.385897650341355	-0.438057223102404	0.01	0.013	1	B_memory	B memory	Post-ART_1y vs Pre-HIV
chr9-99824113-99824327	0.385901457494215	0.117441329600183	0.042	0.034	1	B_memory	B memory	Post-ART_1y vs Pre-HIV
chr1-40630580-40631131	0.385911797409707	-0.0471775195089785	0.012	0.012	1	B_memory	B memory	Post-ART_1y vs Pre-HIV
chr10-96860734-96861288	0.385937307896925	0.677116649089109	0.022	0.013	1	B_memory	B memory	Post-ART_1y vs Pre-HIV
chr16-78770160-78770931	0.385944089182371	0.598670124459674	0.041	0.027	1	B_memory	B memory	Post-ART_1y vs Pre-HIV
chr20-33882973-33883580	0.385948527270664	-0.281692868227817	0.015	0.017	1	B_memory	B memory	Post-ART_1y vs Pre-HIV
chr3-154334772-154335242	0.385962583277143	0.203418542611713	0.015	0.012	1	B_memory	B memory	Post-ART_1y vs Pre-HIV
chr9-137200163-137201439	0.385968660188826	0.0511522693457873	0.351	0.296	1	B_memory	B memory	Post-ART_1y vs Pre-HIV
chr14-64891480-64892200	0.385999875683821	0.758175352357845	0.02	0.011	1	B_memory	B memory	Post-ART_1y vs Pre-HIV
chr19-38929871-38931422	0.386011048370792	0.26658026975492	0.435	0.326	1	B_memory	B memory	Post-ART_1y vs Pre-HIV
chr16-11667807-11670065	0.386012599216257	0.278577403446409	0.303	0.23	1	B_memory	B memory	Post-ART_1y vs Pre-HIV
chr18-57837745-57838564	0.386038401659107	0.391636354365307	0.153	0.112	1	B_memory	B memory	Post-ART_1y vs Pre-HIV
chrX-153742797-153743337	0.386039282458656	-0.273223388716422	0.017	0.021	1	B_memory	B memory	Post-ART_1y vs Pre-HIV
chr8-28442363-28443146	0.386041861492526	0.561685862177801	0.08	0.054	1	B_memory	B memory	Post-ART_1y vs Pre-HIV
chr1-27491613-27492069	0.386066847819748	0.0461891323516519	0.062	0.056	1	B_memory	B memory	Post-ART_1y vs Pre-HIV
chr12-104426794-104428010	0.386108422645873	0.199266341456779	0.01	0.009	1	B_memory	B memory	Post-ART_1y vs Pre-HIV
chr2-231684312-231684606	0.386121644098817	0.877479716221857	0.012	0.006	1	B_memory	B memory	Post-ART_1y vs Pre-HIV
chr2-191243205-191243508	0.386122726796263	0.503580903560981	0.018	0.012	1	B_memory	B memory	Post-ART_1y vs Pre-HIV
chr4-163603988-163604226	0.386135027206328	-0.223715145533364	0.01	0.011	1	B_memory	B memory	Post-ART_1y vs Pre-HIV
chr22-37266580-37268311	0.386150561981562	0.486112887348026	0.157	0.102	1	B_memory	B memory	Post-ART_1y vs Pre-HIV
chr19-1363283-1364645	0.386181855075052	0.608655456218111	0.032	0.019	1	B_memory	B memory	Post-ART_1y vs Pre-HIV
chr22-36545988-36546568	0.386182090056774	0.166042513421038	0.036	0.03	1	B_memory	B memory	Post-ART_1y vs Pre-HIV
chr18-46264028-46264730	0.386204406240812	0.608006478679236	0.026	0.017	1	B_memory	B memory	Post-ART_1y vs Pre-HIV
chr5-151056252-151057265	0.386222961941486	-0.129364265464595	0.011	0.011	1	B_memory	B memory	Post-ART_1y vs Pre-HIV
chr19-18644070-18644880	0.386223787202805	0.924982129851645	0.016	0.009	1	B_memory	B memory	Post-ART_1y vs Pre-HIV
chr18-63299628-63300561	0.386230905645885	0.973476660071117	0.012	0.006	1	B_memory	B memory	Post-ART_1y vs Pre-HIV
chr3-177281340-177281660	0.3862394290693	0.574970880631444	0.01	0.006	1	B_memory	B memory	Post-ART_1y vs Pre-HIV
chr7-101716975-101718853	0.386261196780021	-0.107334642125049	0.017	0.015	1	B_memory	B memory	Post-ART_1y vs Pre-HIV
chr13-20230919-20232727	0.386269114306657	0.532085439149158	0.016	0.011	1	B_memory	B memory	Post-ART_1y vs Pre-HIV
chr1-88935492-88936269	0.38627042929324	-0.231340633199772	0.016	0.018	1	B_memory	B memory	Post-ART_1y vs Pre-HIV
chr6-37850318-37851224	0.386282660786745	-0.583135277715927	0.009	0.012	1	B_memory	B memory	Post-ART_1y vs Pre-HIV
chr20-50980843-50981780	0.386284235199545	0.0496019482932408	0.021	0.018	1	B_memory	B memory	Post-ART_1y vs Pre-HIV
chr19-55857113-55857500	0.386312890425575	-0.694174943523413	0.011	0.017	1	B_memory	B memory	Post-ART_1y vs Pre-HIV
chr17-78341556-78344163	0.386359434450621	0.32921378090084	0.233	0.174	1	B_memory	B memory	Post-ART_1y vs Pre-HIV
chr7-47481120-47481503	0.386365552326842	-0.149376125557261	0.046	0.049	1	B_memory	B memory	Post-ART_1y vs Pre-HIV
chr1-204522055-204522483	0.386366836428008	0.588504940164447	0.043	0.027	1	B_memory	B memory	Post-ART_1y vs Pre-HIV
chr10-124074309-124075415	0.386368591487145	0.736468092478936	0.033	0.018	1	B_memory	B memory	Post-ART_1y vs Pre-HIV
chr12-591076-592054	0.386368980355754	0.591151077086398	0.012	0.007	1	B_memory	B memory	Post-ART_1y vs Pre-HIV
chr1-83746114-83746683	0.386379760603183	1.01048478305275	0.017	0.009	1	B_memory	B memory	Post-ART_1y vs Pre-HIV
chr17-68356087-68357263	0.386382222773701	-0.0766253134165926	0.03	0.028	1	B_memory	B memory	Post-ART_1y vs Pre-HIV
chr6-30212797-30214753	0.386394604052898	0.067512398022229	0.419	0.356	1	B_memory	B memory	Post-ART_1y vs Pre-HIV
chr7-100585348-100587191	0.38641219201696	0.0474123505766098	0.573	0.5	1	B_memory	B memory	Post-ART_1y vs Pre-HIV
chr17-75645693-75646709	0.386422088750161	-0.335285661331447	0.012	0.015	1	B_memory	B memory	Post-ART_1y vs Pre-HIV
chr6-257000-257440	0.386431968773604	1.37057190501201	0.01	0.004	1	B_memory	B memory	Post-ART_1y vs Pre-HIV
chr6-75243096-75244509	0.386434592808693	0.372873397715833	0.224	0.159	1	B_memory	B memory	Post-ART_1y vs Pre-HIV
chr3-124650646-124652449	0.386442235825773	0.931250688182506	0.02	0.01	1	B_memory	B memory	Post-ART_1y vs Pre-HIV
chr8-11243801-11244528	0.386476237620157	0.910476237801829	0.01	0.005	1	B_memory	B memory	Post-ART_1y vs Pre-HIV
chr3-30475066-30475575	0.386483594753359	0.645482796690643	0.032	0.019	1	B_memory	B memory	Post-ART_1y vs Pre-HIV
chr7-111012685-111013772	0.386484779135741	0.752946345980747	0.015	0.009	1	B_memory	B memory	Post-ART_1y vs Pre-HIV
chr4-40225506-40226691	0.386499044730153	0.224482691753449	0.031	0.026	1	B_memory	B memory	Post-ART_1y vs Pre-HIV
chr5-78113668-78114075	0.386500549298104	1.09409944126824	0.018	0.009	1	B_memory	B memory	Post-ART_1y vs Pre-HIV
chr11-45146118-45147806	0.386504691280481	0.140677388482668	0.254	0.208	1	B_memory	B memory	Post-ART_1y vs Pre-HIV
chr2-73823942-73824242	0.386519703512369	0.702598191942575	0.025	0.015	1	B_memory	B memory	Post-ART_1y vs Pre-HIV
chr8-102567413-102568501	0.386526863054194	0.673296880365973	0.043	0.026	1	B_memory	B memory	Post-ART_1y vs Pre-HIV
chr7-138161327-138162134	0.38656931782951	0.0923018904390127	0.027	0.026	1	B_memory	B memory	Post-ART_1y vs Pre-HIV
chr15-78739990-78741036	0.386580086206433	-0.0485548698902663	0.032	0.03	1	B_memory	B memory	Post-ART_1y vs Pre-HIV
chr11-33868604-33870995	0.38658137233136	-0.0623396785085715	0.095	0.096	1	B_memory	B memory	Post-ART_1y vs Pre-HIV
chr11-121404989-121406012	0.386624547902064	-0.310708602583248	0.011	0.013	1	B_memory	B memory	Post-ART_1y vs Pre-HIV
chr8-60408753-60409757	0.386628614002399	1.12120438321452	0.011	0.005	1	B_memory	B memory	Post-ART_1y vs Pre-HIV
chr10-14736673-14737125	0.386634077690608	0.00829883973087719	0.025	0.024	1	B_memory	B memory	Post-ART_1y vs Pre-HIV
chr6-52162802-52163247	0.386637879650933	1.0048602749466	0.012	0.006	1	B_memory	B memory	Post-ART_1y vs Pre-HIV
chr13-43022876-43024047	0.386658212561147	0.288112781062769	0.152	0.119	1	B_memory	B memory	Post-ART_1y vs Pre-HIV
chr11-86293078-86293603	0.386666354696441	0.623687462170984	0.01	0.006	1	B_memory	B memory	Post-ART_1y vs Pre-HIV
chr12-123434987-123435233	0.38668284977581	1.21480104272984	0.015	0.006	1	B_memory	B memory	Post-ART_1y vs Pre-HIV
chr2-65168946-65169639	0.386685315981388	0.941315193132182	0.021	0.011	1	B_memory	B memory	Post-ART_1y vs Pre-HIV
chrX-97326459-97326801	0.386710067340619	1.07173594993823	0.011	0.005	1	B_memory	B memory	Post-ART_1y vs Pre-HIV
chr21-14733864-14734551	0.386710289042269	-0.204039054185321	0.015	0.016	1	B_memory	B memory	Post-ART_1y vs Pre-HIV
chr9-137424766-137425041	0.38672815254171	1.17474900704011	0.017	0.007	1	B_memory	B memory	Post-ART_1y vs Pre-HIV
chr15-90300485-90301725	0.386744873557333	-0.108037485414306	0.039	0.039	1	B_memory	B memory	Post-ART_1y vs Pre-HIV
chr2-237059120-237059578	0.386755934017884	0.696753797698759	0.035	0.021	1	B_memory	B memory	Post-ART_1y vs Pre-HIV
chr13-48232457-48234139	0.386757859837094	0.415022578793498	0.191	0.131	1	B_memory	B memory	Post-ART_1y vs Pre-HIV
chr1-4044591-4045711	0.386758320719048	-0.222269811347852	0.02	0.021	1	B_memory	B memory	Post-ART_1y vs Pre-HIV
chr12-6631220-6632631	0.386784110802212	0.0978084362882654	0.102	0.089	1	B_memory	B memory	Post-ART_1y vs Pre-HIV
chr3-197706419-197707044	0.386788442635647	1.74700175601364	0.01	0.002	1	B_memory	B memory	Post-ART_1y vs Pre-HIV
chr17-66191427-66192628	0.386831915887821	0.383030450068316	0.208	0.147	1	B_memory	B memory	Post-ART_1y vs Pre-HIV
chr4-39568806-39569553	0.386841691234662	0.156053705586055	0.043	0.038	1	B_memory	B memory	Post-ART_1y vs Pre-HIV
chr20-49800336-49801181	0.38684400667057	-0.0383729683467471	0.092	0.088	1	B_memory	B memory	Post-ART_1y vs Pre-HIV
chr2-224925746-224926744	0.386853448194676	0.887453107884565	0.03	0.016	1	B_memory	B memory	Post-ART_1y vs Pre-HIV
chr22-21665228-21666951	0.386875027152953	0.146379566813204	0.222	0.186	1	B_memory	B memory	Post-ART_1y vs Pre-HIV
chr4-76304767-76307372	0.38689050406782	-0.0970311277835991	0.015	0.013	1	B_memory	B memory	Post-ART_1y vs Pre-HIV
chr3-177344934-177346269	0.386942492556118	0.918595782286882	0.021	0.01	1	B_memory	B memory	Post-ART_1y vs Pre-HIV
chr9-73107368-73108046	0.386980556393962	1.24571212343192	0.01	0.005	1	B_memory	B memory	Post-ART_1y vs Pre-HIV
chr5-124936534-124936831	0.387007271381264	-0.311617052177941	0.017	0.021	1	B_memory	B memory	Post-ART_1y vs Pre-HIV
chr8-30133416-30134306	0.387018895164892	0.90762427623861	0.039	0.019	1	B_memory	B memory	Post-ART_1y vs Pre-HIV
chr7-44747754-44749637	0.387026023326518	0.0266424124653529	0.434	0.376	1	B_memory	B memory	Post-ART_1y vs Pre-HIV
chr14-74905169-74906048	0.387029696485147	0.133107344176365	0.069	0.058	1	B_memory	B memory	Post-ART_1y vs Pre-HIV
chr12-11568221-11569251	0.387066514946052	-0.0709987466749054	0.033	0.034	1	B_memory	B memory	Post-ART_1y vs Pre-HIV
chr2-164992665-164993187	0.387086285890813	0.573382992344277	0.039	0.024	1	B_memory	B memory	Post-ART_1y vs Pre-HIV
chr9-136714376-136714880	0.387089759529981	-0.123090795853155	0.01	0.011	1	B_memory	B memory	Post-ART_1y vs Pre-HIV
chr17-16971794-16972313	0.387102997118926	0.457282390461186	0.099	0.069	1	B_memory	B memory	Post-ART_1y vs Pre-HIV
chr6-90175683-90176487	0.387141223017408	0.119563826708955	0.048	0.041	1	B_memory	B memory	Post-ART_1y vs Pre-HIV
chr1-153749041-153749777	0.387151774141167	-0.0487876392612945	0.076	0.074	1	B_memory	B memory	Post-ART_1y vs Pre-HIV
chr14-70886109-70887783	0.387154790358212	-0.0196694481801867	0.044	0.043	1	B_memory	B memory	Post-ART_1y vs Pre-HIV
chr2-224666725-224667393	0.387160061014277	0.573315305296255	0.041	0.026	1	B_memory	B memory	Post-ART_1y vs Pre-HIV
chr4-3368823-3369543	0.387165588731233	1.3288256467886	0.012	0.005	1	B_memory	B memory	Post-ART_1y vs Pre-HIV
chr3-141483309-141483967	0.387178341689338	0.921920233392767	0.012	0.005	1	B_memory	B memory	Post-ART_1y vs Pre-HIV
chr21-44082580-44082832	0.387181904953419	1.05685834146721	0.012	0.006	1	B_memory	B memory	Post-ART_1y vs Pre-HIV
chr6-31423423-31423896	0.387186918963343	0.671034983228781	0.022	0.013	1	B_memory	B memory	Post-ART_1y vs Pre-HIV
chr1-100423265-100424355	0.387214115987943	-0.032033761129977	0.042	0.043	1	B_memory	B memory	Post-ART_1y vs Pre-HIV
chr9-91410912-91411461	0.387238339646976	0.664958599862808	0.023	0.013	1	B_memory	B memory	Post-ART_1y vs Pre-HIV
chr22-41204628-41205949	0.387251171120935	0.103632836414642	0.26	0.217	1	B_memory	B memory	Post-ART_1y vs Pre-HIV
chr18-70288463-70289834	0.38726470670874	-0.036580926468651	0.025	0.023	1	B_memory	B memory	Post-ART_1y vs Pre-HIV
chr12-3049576-3050592	0.387276031604622	0.570710299346	0.011	0.007	1	B_memory	B memory	Post-ART_1y vs Pre-HIV
chr3-193715998-193716504	0.387280512643179	0.969519132131553	0.012	0.006	1	B_memory	B memory	Post-ART_1y vs Pre-HIV
chr17-16873008-16873543	0.387286325402084	0.934206069970503	0.01	0.005	1	B_memory	B memory	Post-ART_1y vs Pre-HIV
chr13-48263593-48264391	0.387292357195913	-0.112294157709805	0.015	0.015	1	B_memory	B memory	Post-ART_1y vs Pre-HIV
chr5-74576383-74577330	0.387339244478112	0.703466918173161	0.022	0.012	1	B_memory	B memory	Post-ART_1y vs Pre-HIV
chr7-128512140-128512710	0.387342865067101	0.86866167031848	0.015	0.007	1	B_memory	B memory	Post-ART_1y vs Pre-HIV
chr5-151719168-151719570	0.387362763948595	1.48652518604784	0.01	0.004	1	B_memory	B memory	Post-ART_1y vs Pre-HIV
chr12-104682395-104683298	0.387363952298984	-0.038984416638244	0.039	0.038	1	B_memory	B memory	Post-ART_1y vs Pre-HIV
chr5-132865842-132867203	0.387364099512933	0.152520628038994	0.28	0.235	1	B_memory	B memory	Post-ART_1y vs Pre-HIV
chr10-3668305-3669235	0.387374286935854	0.0644076430795009	0.017	0.016	1	B_memory	B memory	Post-ART_1y vs Pre-HIV
chr12-67634205-67634792	0.387375094123367	-0.700085518595708	0.006	0.01	1	B_memory	B memory	Post-ART_1y vs Pre-HIV
chr13-95833729-95834547	0.387379888191544	0.721852767368074	0.028	0.017	1	B_memory	B memory	Post-ART_1y vs Pre-HIV
chr1-241610838-241611545	0.38738043655149	0.777386529070352	0.037	0.021	1	B_memory	B memory	Post-ART_1y vs Pre-HIV
chr1-87587440-87587919	0.387384767250353	0.931635605997486	0.012	0.006	1	B_memory	B memory	Post-ART_1y vs Pre-HIV
chr21-33323997-33325740	0.387423651545087	0.296171911820611	0.383	0.291	1	B_memory	B memory	Post-ART_1y vs Pre-HIV
chr22-40418312-40419220	0.387453567734488	0.778196812003778	0.032	0.017	1	B_memory	B memory	Post-ART_1y vs Pre-HIV
chr17-4492591-4493546	0.38748168717582	0.882368804131533	0.017	0.01	1	B_memory	B memory	Post-ART_1y vs Pre-HIV
chr9-121249288-121250171	0.38748533717546	0.563097320044948	0.047	0.029	1	B_memory	B memory	Post-ART_1y vs Pre-HIV
chr6-32148357-32149443	0.387500379748188	0.594303596602589	0.037	0.024	1	B_memory	B memory	Post-ART_1y vs Pre-HIV
chr13-50425632-50426084	0.38750168646608	0.571334824998379	0.014	0.01	1	B_memory	B memory	Post-ART_1y vs Pre-HIV
chr8-127996582-127996936	0.387523458508548	-0.180325981796054	0.015	0.015	1	B_memory	B memory	Post-ART_1y vs Pre-HIV
chr7-44633064-44634179	0.387543288228193	0.118030820538072	0.184	0.159	1	B_memory	B memory	Post-ART_1y vs Pre-HIV
chr14-96038444-96040091	0.387547467416544	1.09489388873567	0.016	0.007	1	B_memory	B memory	Post-ART_1y vs Pre-HIV
chr17-19369566-19372221	0.387557490356601	0.0760945287857893	0.099	0.083	1	B_memory	B memory	Post-ART_1y vs Pre-HIV
chrX-110145437-110146132	0.387570978131606	1.05454702712196	0.012	0.006	1	B_memory	B memory	Post-ART_1y vs Pre-HIV
chr6-166828998-166829449	0.387574047332872	-0.657270120280606	0.006	0.01	1	B_memory	B memory	Post-ART_1y vs Pre-HIV
chrX-41353413-41353895	0.387589436648278	0.520961057021045	0.01	0.006	1	B_memory	B memory	Post-ART_1y vs Pre-HIV
chr5-95818028-95818818	0.387594439426747	0.465867858197863	0.079	0.052	1	B_memory	B memory	Post-ART_1y vs Pre-HIV
chr6-25474626-25475187	0.38760549413866	1.15489199440938	0.011	0.005	1	B_memory	B memory	Post-ART_1y vs Pre-HIV
chr18-47099892-47100527	0.387616588578004	-0.239724551478497	0.012	0.013	1	B_memory	B memory	Post-ART_1y vs Pre-HIV
chr5-343358-344435	0.387659189106657	-0.203559469663955	0.012	0.015	1	B_memory	B memory	Post-ART_1y vs Pre-HIV
chr6-125313908-125314468	0.387664383652022	0.0721163096735724	0.033	0.03	1	B_memory	B memory	Post-ART_1y vs Pre-HIV
chr20-4661052-4661576	0.387679952628363	-0.0184667700059507	0.016	0.016	1	B_memory	B memory	Post-ART_1y vs Pre-HIV
chr6-158771632-158772148	0.387691287649741	0.799301908538648	0.022	0.012	1	B_memory	B memory	Post-ART_1y vs Pre-HIV
chr7-139700006-139700327	0.387711584564835	0.834889208214779	0.016	0.009	1	B_memory	B memory	Post-ART_1y vs Pre-HIV
chr10-11724881-11725513	0.387714277508345	0.790878328003565	0.025	0.013	1	B_memory	B memory	Post-ART_1y vs Pre-HIV
chr16-25073630-25074232	0.387717729025198	0.901326507775591	0.021	0.011	1	B_memory	B memory	Post-ART_1y vs Pre-HIV
chr17-67855150-67856211	0.387720423853746	0.0274281929675313	0.036	0.034	1	B_memory	B memory	Post-ART_1y vs Pre-HIV
chr4-185339919-185340274	0.387725218789022	0.0863822067657782	0.023	0.021	1	B_memory	B memory	Post-ART_1y vs Pre-HIV
chr13-41074492-41075531	0.387759227087435	0.72358666187906	0.022	0.013	1	B_memory	B memory	Post-ART_1y vs Pre-HIV
chr9-128688328-128690715	0.387768428391261	0.193690014109569	0.401	0.319	1	B_memory	B memory	Post-ART_1y vs Pre-HIV
chr17-68238465-68239141	0.38777357455995	0.605144168425514	0.028	0.017	1	B_memory	B memory	Post-ART_1y vs Pre-HIV
chr13-68588324-68589043	0.387778264889818	0.646934290504466	0.057	0.035	1	B_memory	B memory	Post-ART_1y vs Pre-HIV
chr11-69078807-69080955	0.38780099431952	0.82665310290462	0.052	0.026	1	B_memory	B memory	Post-ART_1y vs Pre-HIV
chr12-94783670-94784306	0.38781124156121	-0.45243716747412	0.011	0.015	1	B_memory	B memory	Post-ART_1y vs Pre-HIV
chr16-89319935-89320774	0.387812737462065	0.637358451046389	0.031	0.018	1	B_memory	B memory	Post-ART_1y vs Pre-HIV
chr12-104985365-104986973	0.387819369772112	0.135528023456551	0.165	0.136	1	B_memory	B memory	Post-ART_1y vs Pre-HIV
chr7-5418926-5419332	0.387844478777548	0.674177664570438	0.014	0.009	1	B_memory	B memory	Post-ART_1y vs Pre-HIV
chr2-238306399-238306718	0.387878634307467	-0.708466492995977	0.006	0.01	1	B_memory	B memory	Post-ART_1y vs Pre-HIV
chr5-134647558-134649353	0.387884964714538	0.0724060339379671	0.292	0.253	1	B_memory	B memory	Post-ART_1y vs Pre-HIV
chr20-17858793-17859957	0.387893464280629	0.729329007481083	0.021	0.012	1	B_memory	B memory	Post-ART_1y vs Pre-HIV
chr1-21651228-21652325	0.387898306651208	0.511224827803059	0.055	0.038	1	B_memory	B memory	Post-ART_1y vs Pre-HIV
chr8-123240136-123241601	0.387899312494125	0.307974179530468	0.17	0.13	1	B_memory	B memory	Post-ART_1y vs Pre-HIV
chr19-56367671-56368767	0.387902377801069	0.083316643220996	0.07	0.063	1	B_memory	B memory	Post-ART_1y vs Pre-HIV
chr10-116787148-116788371	0.387914416949476	0.575996535166718	0.028	0.019	1	B_memory	B memory	Post-ART_1y vs Pre-HIV
chr3-159989909-159990488	0.387945945429523	-0.210790160780171	0.01	0.011	1	B_memory	B memory	Post-ART_1y vs Pre-HIV
chr12-94282356-94283296	0.387964932325032	0.434268857839279	0.015	0.011	1	B_memory	B memory	Post-ART_1y vs Pre-HIV
chr21-33931091-33932550	0.387966308062507	0.855717968784568	0.048	0.026	1	B_memory	B memory	Post-ART_1y vs Pre-HIV
chr7-130071996-130072506	0.387981705977536	-0.0390695582634999	0.055	0.051	1	B_memory	B memory	Post-ART_1y vs Pre-HIV
chr22-20925781-20926482	0.3879906090573	0.862693506787248	0.01	0.005	1	B_memory	B memory	Post-ART_1y vs Pre-HIV
chr12-11749920-11750690	0.388015025682982	0.429158087457297	0.094	0.066	1	B_memory	B memory	Post-ART_1y vs Pre-HIV
chr2-60549378-60551032	0.388026035165865	0.384886641666916	0.256	0.185	1	B_memory	B memory	Post-ART_1y vs Pre-HIV
chr3-125148421-125149187	0.388033072486759	-0.0877194739360969	0.043	0.045	1	B_memory	B memory	Post-ART_1y vs Pre-HIV
chr11-843583-844252	0.388062946788432	0.768348796589387	0.028	0.016	1	B_memory	B memory	Post-ART_1y vs Pre-HIV
chr6-30532188-30533028	0.388075348332558	-0.134644821527142	0.031	0.032	1	B_memory	B memory	Post-ART_1y vs Pre-HIV
chr2-68714538-68715745	0.388103543314109	0.181593974229864	0.112	0.095	1	B_memory	B memory	Post-ART_1y vs Pre-HIV
chr17-47840544-47841528	0.388123617166272	0.364673001882585	0.176	0.123	1	B_memory	B memory	Post-ART_1y vs Pre-HIV
chr11-723101-723519	0.388132533248406	0.592196915339258	0.052	0.032	1	B_memory	B memory	Post-ART_1y vs Pre-HIV
chr8-67061531-67062786	0.388133962119917	0.315084583586643	0.263	0.198	1	B_memory	B memory	Post-ART_1y vs Pre-HIV
chr16-74774169-74775157	0.388155265895291	0.37721769101177	0.154	0.112	1	B_memory	B memory	Post-ART_1y vs Pre-HIV
chr5-177671807-177672420	0.388166880524407	-0.0211861856892992	0.057	0.054	1	B_memory	B memory	Post-ART_1y vs Pre-HIV
chr3-59246554-59247664	0.388181554526918	0.452303561788113	0.047	0.033	1	B_memory	B memory	Post-ART_1y vs Pre-HIV
chr21-42238119-42238937	0.388188397924114	0.552523122822661	0.051	0.033	1	B_memory	B memory	Post-ART_1y vs Pre-HIV
chr20-33368989-33369916	0.388188573676758	0.74461300191104	0.052	0.028	1	B_memory	B memory	Post-ART_1y vs Pre-HIV
chr10-102652069-102652892	0.38819015215036	0.437941087888769	0.121	0.085	1	B_memory	B memory	Post-ART_1y vs Pre-HIV
chr18-46173157-46175016	0.38819044057334	0.121989439574578	0.35	0.299	1	B_memory	B memory	Post-ART_1y vs Pre-HIV
chr20-36572510-36575494	0.38822141621802	0.213481842245077	0.46	0.367	1	B_memory	B memory	Post-ART_1y vs Pre-HIV
chr14-34856494-34858103	0.388223382190899	0.879847338227253	0.022	0.011	1	B_memory	B memory	Post-ART_1y vs Pre-HIV
chr16-72098949-72099655	0.388236945053872	0.0826559735178276	0.028	0.026	1	B_memory	B memory	Post-ART_1y vs Pre-HIV
chr1-160981394-160982504	0.388245385709754	-0.0807671381801773	0.018	0.018	1	B_memory	B memory	Post-ART_1y vs Pre-HIV
chr1-204512799-204513888	0.388251295578748	0.158737776037214	0.187	0.155	1	B_memory	B memory	Post-ART_1y vs Pre-HIV
chr22-17220984-17221355	0.388263667925592	1.14734464179342	0.012	0.005	1	B_memory	B memory	Post-ART_1y vs Pre-HIV
chr12-122030143-122030617	0.388281696934409	0.623366179474729	0.027	0.017	1	B_memory	B memory	Post-ART_1y vs Pre-HIV
chr22-42648263-42649951	0.388283882414093	0.0759440405451288	0.226	0.189	1	B_memory	B memory	Post-ART_1y vs Pre-HIV
chr2-144505341-144505917	0.388302826814393	0.115253733848598	0.025	0.021	1	B_memory	B memory	Post-ART_1y vs Pre-HIV
chr8-128313130-128314387	0.388308683746077	0.554958185979285	0.055	0.036	1	B_memory	B memory	Post-ART_1y vs Pre-HIV
chr3-129974291-129975862	0.38832368255791	0.475020703883484	0.02	0.013	1	B_memory	B memory	Post-ART_1y vs Pre-HIV
chr12-101732295-101732629	0.388334565808023	0.771738526302516	0.015	0.009	1	B_memory	B memory	Post-ART_1y vs Pre-HIV
chr18-32919629-32920155	0.388337173839018	0.599802390245265	0.065	0.043	1	B_memory	B memory	Post-ART_1y vs Pre-HIV
chr6-32226380-32226758	0.388348674140757	-0.113231195980239	0.015	0.016	1	B_memory	B memory	Post-ART_1y vs Pre-HIV
chr6-146543017-146544627	0.388360722956	0.787399365918357	0.03	0.013	1	B_memory	B memory	Post-ART_1y vs Pre-HIV
chr17-39672010-39672394	0.388364429805341	1.12093223320596	0.017	0.009	1	B_memory	B memory	Post-ART_1y vs Pre-HIV
chr15-40878818-40879115	0.388390469741201	-0.631983517402422	0.007	0.011	1	B_memory	B memory	Post-ART_1y vs Pre-HIV
chr7-101981504-101982331	0.388391667810446	0.620282894814991	0.047	0.029	1	B_memory	B memory	Post-ART_1y vs Pre-HIV
chr2-111617875-111619656	0.388395079833791	-0.437456832001289	0.009	0.01	1	B_memory	B memory	Post-ART_1y vs Pre-HIV
chr12-107114990-107115428	0.388401038218848	0.822454093386432	0.011	0.006	1	B_memory	B memory	Post-ART_1y vs Pre-HIV
chr14-22980605-22983570	0.388406435024154	0.473402241224061	0.15	0.103	1	B_memory	B memory	Post-ART_1y vs Pre-HIV
chr4-103197645-103199132	0.388411177741435	0.135820117711638	0.166	0.141	1	B_memory	B memory	Post-ART_1y vs Pre-HIV
chr2-64113868-64114792	0.388423375985763	0.761304978549301	0.021	0.011	1	B_memory	B memory	Post-ART_1y vs Pre-HIV
chr20-32991908-32992514	0.388440394608731	1.43726034290496	0.01	0.004	1	B_memory	B memory	Post-ART_1y vs Pre-HIV
chr8-19696083-19696971	0.388453184276444	0.517929530138011	0.131	0.085	1	B_memory	B memory	Post-ART_1y vs Pre-HIV
chr8-93693733-93694389	0.388474834587361	-0.462232635896637	0.007	0.011	1	B_memory	B memory	Post-ART_1y vs Pre-HIV
chr10-114550384-114550985	0.388476168372163	1.25226530839383	0.011	0.005	1	B_memory	B memory	Post-ART_1y vs Pre-HIV
chr18-44751650-44751958	0.388482410218435	0.943102969112616	0.01	0.005	1	B_memory	B memory	Post-ART_1y vs Pre-HIV
chr1-206658098-206658979	0.388494639061236	-0.133186032589387	0.044	0.044	1	B_memory	B memory	Post-ART_1y vs Pre-HIV
chr9-131657505-131657748	0.388495200091317	0.766561677222502	0.03	0.017	1	B_memory	B memory	Post-ART_1y vs Pre-HIV
chr13-110712062-110716111	0.388499372318022	0.0630177916300963	0.777	0.686	1	B_memory	B memory	Post-ART_1y vs Pre-HIV
chrX-9656211-9656697	0.388503952058586	0.0240014146324925	0.059	0.056	1	B_memory	B memory	Post-ART_1y vs Pre-HIV
chr14-92582271-92582563	0.388550060349095	-0.384120466450868	0.01	0.011	1	B_memory	B memory	Post-ART_1y vs Pre-HIV
chr14-67765980-67766992	0.388562907641865	-0.178243784303099	0.017	0.018	1	B_memory	B memory	Post-ART_1y vs Pre-HIV
chr8-55962945-55963722	0.388562928685654	0.598021023770748	0.017	0.011	1	B_memory	B memory	Post-ART_1y vs Pre-HIV
chr19-13664922-13665489	0.388565245990282	-0.364174340310353	0.014	0.018	1	B_memory	B memory	Post-ART_1y vs Pre-HIV
chr22-36374691-36375218	0.388566433422791	0.79358898322482	0.018	0.01	1	B_memory	B memory	Post-ART_1y vs Pre-HIV
chr5-139481116-139482974	0.38857018021209	0.77935863268962	0.041	0.023	1	B_memory	B memory	Post-ART_1y vs Pre-HIV
chr13-109161011-109161471	0.388575754128355	1.13998543874287	0.011	0.005	1	B_memory	B memory	Post-ART_1y vs Pre-HIV
chr15-90286183-90286987	0.388582225315846	0.261814369015442	0.018	0.016	1	B_memory	B memory	Post-ART_1y vs Pre-HIV
chr22-37559921-37562051	0.38859348618821	0.514934271840756	0.065	0.043	1	B_memory	B memory	Post-ART_1y vs Pre-HIV
chr18-79913800-79914854	0.388599210039923	-0.228945439954449	0.012	0.015	1	B_memory	B memory	Post-ART_1y vs Pre-HIV
chr10-91210084-91210777	0.388609595687714	0.0377048898933137	0.059	0.055	1	B_memory	B memory	Post-ART_1y vs Pre-HIV
chr6-116102777-116103197	0.388613997695731	-0.236499881528592	0.01	0.012	1	B_memory	B memory	Post-ART_1y vs Pre-HIV
chr5-124410194-124411378	0.388637262427439	0.555063417007803	0.068	0.044	1	B_memory	B memory	Post-ART_1y vs Pre-HIV
chr16-30767538-30768373	0.388649197942933	0.00591182449055427	0.063	0.061	1	B_memory	B memory	Post-ART_1y vs Pre-HIV
chr20-1330072-1330496	0.388655245975394	0.0606806439994179	0.065	0.062	1	B_memory	B memory	Post-ART_1y vs Pre-HIV
chr14-32205929-32206319	0.388663820842808	-0.322321956000899	0.011	0.013	1	B_memory	B memory	Post-ART_1y vs Pre-HIV
chr8-1766340-1767438	0.388683181602308	0.492058625338725	0.079	0.055	1	B_memory	B memory	Post-ART_1y vs Pre-HIV
chr2-73268611-73269912	0.388684354795034	0.342309706252869	0.057	0.04	1	B_memory	B memory	Post-ART_1y vs Pre-HIV
chr4-84965566-84967590	0.388715202511707	0.708483267492676	0.03	0.016	1	B_memory	B memory	Post-ART_1y vs Pre-HIV
chr19-38559240-38560065	0.388729289363995	-0.18077183071387	0.046	0.047	1	B_memory	B memory	Post-ART_1y vs Pre-HIV
chr12-92501632-92501938	0.388733637472238	0.983375116822312	0.018	0.009	1	B_memory	B memory	Post-ART_1y vs Pre-HIV
chr14-51988892-51990309	0.388787875932936	0.311232734997466	0.269	0.203	1	B_memory	B memory	Post-ART_1y vs Pre-HIV
chr2-11160763-11161425	0.388804817188866	0.849305163780051	0.033	0.018	1	B_memory	B memory	Post-ART_1y vs Pre-HIV
chr11-124757966-124758826	0.388806739988067	0.154472765935615	0.079	0.069	1	B_memory	B memory	Post-ART_1y vs Pre-HIV
chr22-37764699-37764918	0.388811626654471	0.945461182239991	0.01	0.005	1	B_memory	B memory	Post-ART_1y vs Pre-HIV
chr14-22777294-22777838	0.388812029521876	0.609671215713592	0.037	0.023	1	B_memory	B memory	Post-ART_1y vs Pre-HIV
chr14-22712592-22713700	0.388817609343212	0.490831155608533	0.07	0.046	1	B_memory	B memory	Post-ART_1y vs Pre-HIV
chr2-30861948-30862372	0.388845017664221	0.781824735269274	0.023	0.013	1	B_memory	B memory	Post-ART_1y vs Pre-HIV
chr3-10343843-10344634	0.38886085462291	0.611062596373479	0.031	0.019	1	B_memory	B memory	Post-ART_1y vs Pre-HIV
chr21-29376396-29376924	0.388863148217238	-0.104765144806325	0.02	0.021	1	B_memory	B memory	Post-ART_1y vs Pre-HIV
chr19-35845137-35846364	0.388886802736212	0.833798591660868	0.028	0.015	1	B_memory	B memory	Post-ART_1y vs Pre-HIV
chr1-16727107-16728552	0.388926701274639	-0.196994492457652	0.035	0.035	1	B_memory	B memory	Post-ART_1y vs Pre-HIV
chr4-148056573-148057912	0.388965962961864	0.0112427145008929	0.063	0.058	1	B_memory	B memory	Post-ART_1y vs Pre-HIV
chr17-3039461-3040215	0.388967540058774	0.981852181642839	0.01	0.005	1	B_memory	B memory	Post-ART_1y vs Pre-HIV
chr2-174749820-174750130	0.388971498773988	0.532266244170033	0.073	0.049	1	B_memory	B memory	Post-ART_1y vs Pre-HIV
chr1-9068996-9070086	0.389006155360764	-0.0229176600468731	0.141	0.135	1	B_memory	B memory	Post-ART_1y vs Pre-HIV
chr6-11068969-11069319	0.389022170629734	-0.100079791553751	0.015	0.015	1	B_memory	B memory	Post-ART_1y vs Pre-HIV
chr17-5226850-5227885	0.389036219323442	-0.00529486331695317	0.063	0.061	1	B_memory	B memory	Post-ART_1y vs Pre-HIV
chr8-124473662-124475599	0.389038205430751	0.197865347234643	0.534	0.438	1	B_memory	B memory	Post-ART_1y vs Pre-HIV
chr1-203512204-203514631	0.389040480312843	-0.20801518256877	0.01	0.011	1	B_memory	B memory	Post-ART_1y vs Pre-HIV
chr16-68368266-68368916	0.389067224609439	0.561519601435561	0.068	0.045	1	B_memory	B memory	Post-ART_1y vs Pre-HIV
chr13-100721576-100722228	0.389069987459527	1.47214366787541	0.01	0.004	1	B_memory	B memory	Post-ART_1y vs Pre-HIV
chr16-10957638-10958259	0.389070800078928	0.857481132196988	0.018	0.01	1	B_memory	B memory	Post-ART_1y vs Pre-HIV
chr19-55417571-55418494	0.38907400477622	0.0357841991758141	0.021	0.019	1	B_memory	B memory	Post-ART_1y vs Pre-HIV
chr2-64086354-64086723	0.389075111242624	-0.214035763379564	0.011	0.012	1	B_memory	B memory	Post-ART_1y vs Pre-HIV
chr11-106076430-106078147	0.389082706847469	0.26273800037948	0.513	0.377	1	B_memory	B memory	Post-ART_1y vs Pre-HIV
chr12-56601462-56601874	0.389085197822411	0.90229055464013	0.012	0.006	1	B_memory	B memory	Post-ART_1y vs Pre-HIV
chr22-20697135-20697824	0.389105092173912	0.474498967914493	0.101	0.064	1	B_memory	B memory	Post-ART_1y vs Pre-HIV
chr6-142232034-142232999	0.389165644124248	0.806151626870393	0.017	0.01	1	B_memory	B memory	Post-ART_1y vs Pre-HIV
chr8-64863278-64864841	0.389175999392184	0.794808947581429	0.02	0.011	1	B_memory	B memory	Post-ART_1y vs Pre-HIV
chr3-13890684-13891048	0.389181243492231	-0.625814442356833	0.007	0.01	1	B_memory	B memory	Post-ART_1y vs Pre-HIV
chr2-11746228-11747103	0.389203003869672	0.0268497318183019	0.228	0.196	1	B_memory	B memory	Post-ART_1y vs Pre-HIV
chr2-218960179-218960597	0.389204127372255	1.20743682392296	0.011	0.005	1	B_memory	B memory	Post-ART_1y vs Pre-HIV
chr4-140609611-140610349	0.389215071165329	-0.181417285553442	0.016	0.016	1	B_memory	B memory	Post-ART_1y vs Pre-HIV
chr8-80016798-80017495	0.389226075083221	-0.416752881857873	0.022	0.03	1	B_memory	B memory	Post-ART_1y vs Pre-HIV
chr19-33080473-33081721	0.389240503401058	0.372907738185475	0.153	0.109	1	B_memory	B memory	Post-ART_1y vs Pre-HIV
chr9-125823638-125824617	0.389257660866741	-0.0285622499035139	0.048	0.046	1	B_memory	B memory	Post-ART_1y vs Pre-HIV
chr7-151231942-151233776	0.389298415887972	0.437407883195539	0.215	0.151	1	B_memory	B memory	Post-ART_1y vs Pre-HIV
chr7-70238010-70238484	0.389302270151545	-0.139844030057262	0.012	0.013	1	B_memory	B memory	Post-ART_1y vs Pre-HIV
chr14-70882473-70883480	0.389309701765086	0.894866293502588	0.015	0.007	1	B_memory	B memory	Post-ART_1y vs Pre-HIV
chr12-22443091-22443757	0.389322492107862	0.488012022234857	0.058	0.04	1	B_memory	B memory	Post-ART_1y vs Pre-HIV
chr17-75322720-75324001	0.389330484779121	0.462953765239174	0.079	0.054	1	B_memory	B memory	Post-ART_1y vs Pre-HIV
chr5-1366398-1366886	0.389359065965848	0.157901790945459	0.073	0.063	1	B_memory	B memory	Post-ART_1y vs Pre-HIV
chr16-81830817-81832212	0.389367417929762	0.486515905263822	0.154	0.105	1	B_memory	B memory	Post-ART_1y vs Pre-HIV
chr7-50415780-50417301	0.389369346864898	0.488646404876804	0.086	0.06	1	B_memory	B memory	Post-ART_1y vs Pre-HIV
chr3-31810755-31811230	0.389377074708753	1.1954106894049	0.017	0.007	1	B_memory	B memory	Post-ART_1y vs Pre-HIV
chr1-26932035-26932905	0.38940849106068	0.731669176978245	0.03	0.018	1	B_memory	B memory	Post-ART_1y vs Pre-HIV
chr7-381567-382136	0.389442662419523	0.90782037607663	0.014	0.007	1	B_memory	B memory	Post-ART_1y vs Pre-HIV
chr6-158811700-158812048	0.389449576045775	0.762750255638278	0.015	0.009	1	B_memory	B memory	Post-ART_1y vs Pre-HIV
chr6-36290371-36291716	0.389469141790269	0.873542400874483	0.015	0.006	1	B_memory	B memory	Post-ART_1y vs Pre-HIV
chr16-81752027-81752849	0.389486952094376	0.435901115002071	0.111	0.077	1	B_memory	B memory	Post-ART_1y vs Pre-HIV
chr1-115676826-115677857	0.389488840273544	-0.46798296294868	0.007	0.01	1	B_memory	B memory	Post-ART_1y vs Pre-HIV
chr2-37585124-37586666	0.389513545559046	-0.00776500337647024	0.039	0.039	1	B_memory	B memory	Post-ART_1y vs Pre-HIV
chr19-18428283-18430040	0.38952206651896	0.0459067035385818	0.397	0.35	1	B_memory	B memory	Post-ART_1y vs Pre-HIV
chr13-77695988-77696536	0.389524279775522	0.574434316370449	0.031	0.019	1	B_memory	B memory	Post-ART_1y vs Pre-HIV
chr16-31453428-31454256	0.389546053063432	1.34265568771039	0.011	0.005	1	B_memory	B memory	Post-ART_1y vs Pre-HIV
chr8-38807120-38807554	0.389554544743549	0.937849712509437	0.017	0.009	1	B_memory	B memory	Post-ART_1y vs Pre-HIV
chr10-128035178-128036152	0.389578074103638	0.765599046158147	0.037	0.021	1	B_memory	B memory	Post-ART_1y vs Pre-HIV
chr9-93600423-93600946	0.389579669160351	-0.226435488334521	0.011	0.012	1	B_memory	B memory	Post-ART_1y vs Pre-HIV
chr17-40417072-40418307	0.389582439966587	0.151952011355705	0.28	0.231	1	B_memory	B memory	Post-ART_1y vs Pre-HIV
chr5-126853220-126854396	0.389640666500275	-0.217715771917625	0.02	0.018	1	B_memory	B memory	Post-ART_1y vs Pre-HIV
chr8-56970670-56971151	0.389660800395888	0.636041466177104	0.01	0.006	1	B_memory	B memory	Post-ART_1y vs Pre-HIV
chr1-160489264-160489903	0.389671338735017	0.167196641670543	0.037	0.033	1	B_memory	B memory	Post-ART_1y vs Pre-HIV
chr1-226688451-226688818	0.389680381160836	0.470806660505367	0.036	0.024	1	B_memory	B memory	Post-ART_1y vs Pre-HIV
chr2-241101274-241102920	0.389701209769341	0.326782293987643	0.249	0.181	1	B_memory	B memory	Post-ART_1y vs Pre-HIV
chr18-50297612-50299106	0.389737446171261	0.489562959119921	0.159	0.107	1	B_memory	B memory	Post-ART_1y vs Pre-HIV
chr4-75723452-75725392	0.389754747882356	0.0940824910809643	0.491	0.411	1	B_memory	B memory	Post-ART_1y vs Pre-HIV
chr15-70072388-70073005	0.389755968775971	0.000993489851786045	0.053	0.051	1	B_memory	B memory	Post-ART_1y vs Pre-HIV
chr8-56162737-56163261	0.389814915577841	-0.156333864638861	0.018	0.019	1	B_memory	B memory	Post-ART_1y vs Pre-HIV
chr17-76397546-76398645	0.389826912206477	0.16681355565864	0.051	0.044	1	B_memory	B memory	Post-ART_1y vs Pre-HIV
chr7-6636464-6638306	0.389829964152592	-0.00606651811475589	0.179	0.167	1	B_memory	B memory	Post-ART_1y vs Pre-HIV
chr4-71009666-71010317	0.389884815129618	0.567237922505277	0.048	0.029	1	B_memory	B memory	Post-ART_1y vs Pre-HIV
chr19-51166702-51167583	0.38989458795996	1.18183325850512	0.016	0.006	1	B_memory	B memory	Post-ART_1y vs Pre-HIV
chr7-102140517-102141705	0.38990495308333	0.727419838311698	0.025	0.016	1	B_memory	B memory	Post-ART_1y vs Pre-HIV
chr6-88499887-88500635	0.389916987571848	0.956662195281812	0.023	0.012	1	B_memory	B memory	Post-ART_1y vs Pre-HIV
chr16-88532524-88532952	0.389930332569083	-0.556157569707683	0.007	0.011	1	B_memory	B memory	Post-ART_1y vs Pre-HIV
chr1-223717883-223718402	0.389933572606255	0.763586614973642	0.021	0.012	1	B_memory	B memory	Post-ART_1y vs Pre-HIV
chr1-160618304-160619085	0.389953236702468	-0.107748998654261	0.02	0.021	1	B_memory	B memory	Post-ART_1y vs Pre-HIV
chr16-50367941-50369416	0.389981634091601	0.0496088879695222	0.196	0.168	1	B_memory	B memory	Post-ART_1y vs Pre-HIV
chr10-46037206-46037887	0.389998293329695	-0.763389736482848	0.006	0.01	1	B_memory	B memory	Post-ART_1y vs Pre-HIV
chr17-62994869-62996548	0.390004864009024	1.36117607646462	0.011	0.004	1	B_memory	B memory	Post-ART_1y vs Pre-HIV
chr9-21812789-21814198	0.390012830458445	0.474517699775358	0.092	0.062	1	B_memory	B memory	Post-ART_1y vs Pre-HIV
chr1-44835563-44836341	0.390032561112259	0.552650202045868	0.069	0.045	1	B_memory	B memory	Post-ART_1y vs Pre-HIV
chr17-78313649-78314604	0.390039600538121	0.7043238630333	0.062	0.036	1	B_memory	B memory	Post-ART_1y vs Pre-HIV
chr2-68426786-68427869	0.390039689784647	0.00680522530592187	0.057	0.051	1	B_memory	B memory	Post-ART_1y vs Pre-HIV
chr5-116104431-116104767	0.390049848540584	0.817391359475109	0.011	0.006	1	B_memory	B memory	Post-ART_1y vs Pre-HIV
chr15-89334024-89335832	0.390060344650456	0.18861108060193	0.514	0.41	1	B_memory	B memory	Post-ART_1y vs Pre-HIV
chr13-46566301-46566654	0.390075998812263	0.898372387083488	0.017	0.009	1	B_memory	B memory	Post-ART_1y vs Pre-HIV
chr10-110426674-110427245	0.39009304342761	-0.138751753371654	0.012	0.012	1	B_memory	B memory	Post-ART_1y vs Pre-HIV
chr19-50718378-50719193	0.390100226106407	0.798197889404657	0.017	0.009	1	B_memory	B memory	Post-ART_1y vs Pre-HIV
chr2-196274135-196274822	0.390106717487296	0.786582080013144	0.038	0.021	1	B_memory	B memory	Post-ART_1y vs Pre-HIV
chr14-100296891-100297757	0.390109847499273	0.131230745466199	0.073	0.063	1	B_memory	B memory	Post-ART_1y vs Pre-HIV
chr11-33375930-33376833	0.390124719100046	0.434439522376008	0.026	0.019	1	B_memory	B memory	Post-ART_1y vs Pre-HIV
chrX-101616886-101618176	0.390126405677729	0.0930682168996793	0.1	0.088	1	B_memory	B memory	Post-ART_1y vs Pre-HIV
chr17-2415685-2416384	0.390132938522864	0.666185044613175	0.059	0.034	1	B_memory	B memory	Post-ART_1y vs Pre-HIV
chr12-121534361-121534967	0.39014329005967	0.475948905588864	0.196	0.133	1	B_memory	B memory	Post-ART_1y vs Pre-HIV
chr8-116873569-116875116	0.390161565339399	0.290760535135199	0.353	0.265	1	B_memory	B memory	Post-ART_1y vs Pre-HIV
chr6-33576823-33577501	0.390165873395499	0.930281776443254	0.015	0.007	1	B_memory	B memory	Post-ART_1y vs Pre-HIV
chr15-75066949-75067682	0.390172159693015	1.01401306351049	0.011	0.005	1	B_memory	B memory	Post-ART_1y vs Pre-HIV
chr13-49641498-49643566	0.390192936595591	0.128743446914529	0.033	0.03	1	B_memory	B memory	Post-ART_1y vs Pre-HIV
chr1-156481526-156481867	0.39021453519969	0.106092258542717	0.03	0.026	1	B_memory	B memory	Post-ART_1y vs Pre-HIV
chr9-126615208-126615666	0.390220287454976	0.0159908645412719	0.014	0.012	1	B_memory	B memory	Post-ART_1y vs Pre-HIV
chr19-52397117-52398377	0.390234002030088	0.545121032685716	0.099	0.063	1	B_memory	B memory	Post-ART_1y vs Pre-HIV
chr1-9822823-9824707	0.39024947410912	0.0384905990796222	0.28	0.248	1	B_memory	B memory	Post-ART_1y vs Pre-HIV
chr1-24922238-24922678	0.390261895810321	0.000344825467526455	0.015	0.013	1	B_memory	B memory	Post-ART_1y vs Pre-HIV
chr18-35345212-35345413	0.390279720950964	-0.453545131566355	0.011	0.013	1	B_memory	B memory	Post-ART_1y vs Pre-HIV
chr5-99004672-99005691	0.390281687636311	0.449178540560295	0.128	0.088	1	B_memory	B memory	Post-ART_1y vs Pre-HIV
chr16-88499366-88500575	0.39031741706603	0.981555287457555	0.012	0.006	1	B_memory	B memory	Post-ART_1y vs Pre-HIV
chr20-33442567-33445164	0.390330268004235	0.0184489590341724	0.317	0.285	1	B_memory	B memory	Post-ART_1y vs Pre-HIV
chr3-56789663-56790840	0.390351001720766	0.831724448253395	0.016	0.009	1	B_memory	B memory	Post-ART_1y vs Pre-HIV
chr10-28541850-28542305	0.390375157337119	-0.521947785446452	0.007	0.01	1	B_memory	B memory	Post-ART_1y vs Pre-HIV
chr6-10889044-10889797	0.390383763252489	0.170098264712772	0.08	0.069	1	B_memory	B memory	Post-ART_1y vs Pre-HIV
chr7-17939037-17941108	0.390417503732342	0.155527994354326	0.296	0.241	1	B_memory	B memory	Post-ART_1y vs Pre-HIV
chr14-68476113-68477528	0.390421160504649	0.313686216255107	0.064	0.05	1	B_memory	B memory	Post-ART_1y vs Pre-HIV
chr17-10085149-10086257	0.390466738327958	1.58498136751184	0.015	0.005	1	B_memory	B memory	Post-ART_1y vs Pre-HIV
chr12-9650206-9651112	0.390487692596377	0.491616071507966	0.145	0.094	1	B_memory	B memory	Post-ART_1y vs Pre-HIV
chr10-124144447-124145758	0.390490239365628	0.766084324191245	0.022	0.011	1	B_memory	B memory	Post-ART_1y vs Pre-HIV
chr9-132586128-132586484	0.3905021781741	0.814390759022647	0.021	0.012	1	B_memory	B memory	Post-ART_1y vs Pre-HIV
chr2-31811656-31812663	0.39056822801706	0.768465522379982	0.022	0.012	1	B_memory	B memory	Post-ART_1y vs Pre-HIV
chr2-28538666-28539336	0.390583525321983	-0.0588522458203156	0.026	0.027	1	B_memory	B memory	Post-ART_1y vs Pre-HIV
chr12-54288572-54288946	0.390594944066223	1.1571537043461	0.014	0.006	1	B_memory	B memory	Post-ART_1y vs Pre-HIV
chr15-38674569-38674768	0.390634556413579	-0.0803101934474473	0.012	0.012	1	B_memory	B memory	Post-ART_1y vs Pre-HIV
chr2-199910672-199912088	0.390636274221035	0.287992424211696	0.292	0.219	1	B_memory	B memory	Post-ART_1y vs Pre-HIV
chrX-79089727-79090543	0.390645840960778	-0.296779873628104	0.015	0.017	1	B_memory	B memory	Post-ART_1y vs Pre-HIV
chr6-90271747-90272243	0.390681070022786	0.621942430003849	0.036	0.022	1	B_memory	B memory	Post-ART_1y vs Pre-HIV
chr2-46477107-46478029	0.390686726280829	-0.0934608451073609	0.014	0.015	1	B_memory	B memory	Post-ART_1y vs Pre-HIV
chr7-90620718-90622020	0.390716120313542	0.774432638327101	0.012	0.006	1	B_memory	B memory	Post-ART_1y vs Pre-HIV
chr10-111598295-111598796	0.390730479133686	1.00969911792087	0.01	0.005	1	B_memory	B memory	Post-ART_1y vs Pre-HIV
chr9-69035302-69036933	0.390768863694287	0.178980736639865	0.194	0.157	1	B_memory	B memory	Post-ART_1y vs Pre-HIV
chrX-107718066-107718340	0.390780095229107	0.522529390595564	0.033	0.022	1	B_memory	B memory	Post-ART_1y vs Pre-HIV
chr1-42455563-42457158	0.390787157470107	0.25770052046301	0.401	0.315	1	B_memory	B memory	Post-ART_1y vs Pre-HIV
chr16-68752403-68753054	0.39079488721712	-0.313112280607262	0.009	0.01	1	B_memory	B memory	Post-ART_1y vs Pre-HIV
chr13-46720820-46721626	0.390804361006721	-0.499739311608439	0.011	0.015	1	B_memory	B memory	Post-ART_1y vs Pre-HIV
chr2-26771058-26771355	0.390807875101467	1.15368731134221	0.011	0.005	1	B_memory	B memory	Post-ART_1y vs Pre-HIV
chr18-45102874-45104344	0.390808313287505	0.372113354941938	0.178	0.134	1	B_memory	B memory	Post-ART_1y vs Pre-HIV
chr5-148820644-148821202	0.390809032461171	0.973133373484928	0.015	0.007	1	B_memory	B memory	Post-ART_1y vs Pre-HIV
chr14-103714966-103716513	0.390836917497975	0.064228756328126	0.412	0.345	1	B_memory	B memory	Post-ART_1y vs Pre-HIV
chrX-1268150-1269613	0.390840287701554	1.3996041357231	0.012	0.004	1	B_memory	B memory	Post-ART_1y vs Pre-HIV
chr7-39745873-39746479	0.390881477350346	0.462798649113736	0.022	0.015	1	B_memory	B memory	Post-ART_1y vs Pre-HIV
chr1-192579219-192579623	0.390940236903922	0.841433892079744	0.033	0.018	1	B_memory	B memory	Post-ART_1y vs Pre-HIV
chr10-74175955-74177453	0.39096110858318	0.0848521748344352	0.386	0.324	1	B_memory	B memory	Post-ART_1y vs Pre-HIV
chr19-57769020-57770349	0.390965242250717	0.0506457083473453	0.191	0.163	1	B_memory	B memory	Post-ART_1y vs Pre-HIV
chr17-8900306-8901014	0.390973800267945	0.682185565298433	0.042	0.027	1	B_memory	B memory	Post-ART_1y vs Pre-HIV
chr12-54175125-54175771	0.390977396549458	0.947597383326517	0.015	0.007	1	B_memory	B memory	Post-ART_1y vs Pre-HIV
chr9-137828438-137828986	0.390989561343141	1.19872607555943	0.012	0.005	1	B_memory	B memory	Post-ART_1y vs Pre-HIV
chr18-35049176-35051248	0.390993358444871	0.136585730866142	0.078	0.067	1	B_memory	B memory	Post-ART_1y vs Pre-HIV
chr3-109059070-109059681	0.390998323061035	1.15125315131399	0.014	0.006	1	B_memory	B memory	Post-ART_1y vs Pre-HIV
chr1-155261393-155262792	0.391005039613642	0.41029762124035	0.252	0.169	1	B_memory	B memory	Post-ART_1y vs Pre-HIV
chr11-108751329-108751989	0.391010468709082	0.670920620165064	0.01	0.006	1	B_memory	B memory	Post-ART_1y vs Pre-HIV
chr4-88006897-88008536	0.391020950724163	0.499559468689674	0.092	0.062	1	B_memory	B memory	Post-ART_1y vs Pre-HIV
chr5-181052296-181053660	0.391021595331112	-0.0626618131360728	0.07	0.072	1	B_memory	B memory	Post-ART_1y vs Pre-HIV
chr2-73085274-73086131	0.391030395805207	0.0349997150000894	0.032	0.028	1	B_memory	B memory	Post-ART_1y vs Pre-HIV
chr10-63265058-63265440	0.39104261693511	-0.105865087486073	0.023	0.024	1	B_memory	B memory	Post-ART_1y vs Pre-HIV
chr22-23178465-23178747	0.391046561726213	-0.0910510540265745	0.053	0.05	1	B_memory	B memory	Post-ART_1y vs Pre-HIV
chr10-62242725-62244476	0.391062420665032	0.547938856134388	0.043	0.027	1	B_memory	B memory	Post-ART_1y vs Pre-HIV
chr10-28676621-28678375	0.391062507795727	0.258592341556278	0.269	0.202	1	B_memory	B memory	Post-ART_1y vs Pre-HIV
chr5-100534668-100536105	0.391072091859349	0.432074476756522	0.243	0.169	1	B_memory	B memory	Post-ART_1y vs Pre-HIV
chr10-124142726-124143386	0.391093522029894	0.736777111038676	0.023	0.012	1	B_memory	B memory	Post-ART_1y vs Pre-HIV
chr17-3534724-3536165	0.391114604322843	0.148379440123412	0.076	0.064	1	B_memory	B memory	Post-ART_1y vs Pre-HIV
chr2-29196473-29197201	0.39112356871802	-0.0689432867818898	0.026	0.026	1	B_memory	B memory	Post-ART_1y vs Pre-HIV
chr1-28927788-28928625	0.391135032183547	0.512552788662075	0.067	0.044	1	B_memory	B memory	Post-ART_1y vs Pre-HIV
chr6-142474455-142475092	0.39113562534231	0.962061569435202	0.012	0.006	1	B_memory	B memory	Post-ART_1y vs Pre-HIV
chr8-124199724-124200612	0.391142732811865	0.964003678571212	0.01	0.005	1	B_memory	B memory	Post-ART_1y vs Pre-HIV
chr8-37889899-37890330	0.391145062661176	1.1380298028975	0.012	0.006	1	B_memory	B memory	Post-ART_1y vs Pre-HIV
chr18-23259286-23260870	0.391156133100016	-0.281549350153299	0.021	0.024	1	B_memory	B memory	Post-ART_1y vs Pre-HIV
chr7-158633336-158633948	0.391165447973739	-0.067398984873376	0.012	0.012	1	B_memory	B memory	Post-ART_1y vs Pre-HIV
chr2-194104115-194105087	0.39116552695479	0.675548045836878	0.036	0.021	1	B_memory	B memory	Post-ART_1y vs Pre-HIV
chr22-50183982-50186092	0.391184655936042	0.322122161749865	0.285	0.209	1	B_memory	B memory	Post-ART_1y vs Pre-HIV
chr3-50192415-50192958	0.39124297701192	0.138403805592484	0.07	0.058	1	B_memory	B memory	Post-ART_1y vs Pre-HIV
chr14-102922540-102923314	0.391249440746846	0.601613636449618	0.042	0.026	1	B_memory	B memory	Post-ART_1y vs Pre-HIV
chr9-120924775-120925240	0.39126899425874	0.108827595128155	0.016	0.013	1	B_memory	B memory	Post-ART_1y vs Pre-HIV
chr19-29723809-29724613	0.391289463206875	0.189932653058185	0.014	0.012	1	B_memory	B memory	Post-ART_1y vs Pre-HIV
chr15-90401972-90402619	0.391304190177948	0.937957038796377	0.014	0.007	1	B_memory	B memory	Post-ART_1y vs Pre-HIV
chrX-48520549-48522515	0.391335563645062	0.0168657445584333	0.181	0.158	1	B_memory	B memory	Post-ART_1y vs Pre-HIV
chr3-191328457-191330487	0.391347035079117	0.405035536712978	0.165	0.114	1	B_memory	B memory	Post-ART_1y vs Pre-HIV
chr14-75623718-75624279	0.391364658513302	0.648764703554511	0.042	0.027	1	B_memory	B memory	Post-ART_1y vs Pre-HIV
chr3-13461112-13461921	0.391378484579008	0.79367471939666	0.054	0.03	1	B_memory	B memory	Post-ART_1y vs Pre-HIV
chr10-69506640-69508219	0.391404970502018	0.0983131384627223	0.058	0.052	1	B_memory	B memory	Post-ART_1y vs Pre-HIV
chr22-40334627-40335237	0.391418616176668	-0.213059527936633	0.014	0.015	1	B_memory	B memory	Post-ART_1y vs Pre-HIV
chr4-173257601-173258300	0.391426425211763	-0.447025947923981	0.011	0.015	1	B_memory	B memory	Post-ART_1y vs Pre-HIV
chr1-228090149-228090631	0.391429355628979	0.879366148775635	0.017	0.01	1	B_memory	B memory	Post-ART_1y vs Pre-HIV
chr7-2512152-2512576	0.391437881318392	0.0719189383150654	0.091	0.079	1	B_memory	B memory	Post-ART_1y vs Pre-HIV
chr15-88178703-88178924	0.391449587399708	0.563983322316084	0.012	0.009	1	B_memory	B memory	Post-ART_1y vs Pre-HIV
chr2-219001407-219003367	0.39146304557322	-0.0697543269701164	0.047	0.047	1	B_memory	B memory	Post-ART_1y vs Pre-HIV
chr1-110868685-110869058	0.391506228399623	0.0826781887333996	0.014	0.012	1	B_memory	B memory	Post-ART_1y vs Pre-HIV
chr3-11290842-11292124	0.391517762891582	0.866568455385227	0.036	0.017	1	B_memory	B memory	Post-ART_1y vs Pre-HIV
chr2-26846140-26846807	0.391530711047502	-0.0729004232295281	0.028	0.029	1	B_memory	B memory	Post-ART_1y vs Pre-HIV
chr5-176646688-176649441	0.391544546088569	0.261032427769599	0.363	0.277	1	B_memory	B memory	Post-ART_1y vs Pre-HIV
chr14-106011368-106011950	0.391546892369143	-0.309711762549239	0.022	0.026	1	B_memory	B memory	Post-ART_1y vs Pre-HIV
chr11-11027893-11028664	0.391548741869125	0.894141707411086	0.016	0.009	1	B_memory	B memory	Post-ART_1y vs Pre-HIV
chr14-52324772-52325605	0.391560998107605	0.382755974198087	0.106	0.073	1	B_memory	B memory	Post-ART_1y vs Pre-HIV
chr17-62807905-62808602	0.391598973200488	0.734754165417486	0.011	0.006	1	B_memory	B memory	Post-ART_1y vs Pre-HIV
chr1-229507613-229509132	0.391616810266373	0.136458467209281	0.247	0.208	1	B_memory	B memory	Post-ART_1y vs Pre-HIV
chr11-128194850-128195574	0.391634666421987	-0.180947465970642	0.02	0.022	1	B_memory	B memory	Post-ART_1y vs Pre-HIV
chr14-106004703-106006363	0.39164452217994	0.491103268452933	0.042	0.028	1	B_memory	B memory	Post-ART_1y vs Pre-HIV
chr7-132653034-132653817	0.391650060247709	0.551505599640792	0.023	0.016	1	B_memory	B memory	Post-ART_1y vs Pre-HIV
chr22-20266901-20267690	0.391651391753776	0.714806832236538	0.01	0.006	1	B_memory	B memory	Post-ART_1y vs Pre-HIV
chr8-22864323-22865652	0.391678865144591	-0.0849686301630896	0.052	0.054	1	B_memory	B memory	Post-ART_1y vs Pre-HIV
chr1-211710549-211711553	0.39170819978174	0.068407402586466	0.011	0.01	1	B_memory	B memory	Post-ART_1y vs Pre-HIV
chr11-121291847-121293489	0.391710727078389	0.0390016754672632	0.317	0.276	1	B_memory	B memory	Post-ART_1y vs Pre-HIV
chr5-115169044-115171197	0.391721354216979	0.326693145008153	0.3	0.219	1	B_memory	B memory	Post-ART_1y vs Pre-HIV
chr8-41590086-41590942	0.391747934527667	0.9701969674991	0.022	0.01	1	B_memory	B memory	Post-ART_1y vs Pre-HIV
chr1-39727192-39728490	0.391748171983303	-0.0578014794993211	0.027	0.027	1	B_memory	B memory	Post-ART_1y vs Pre-HIV
chr3-16589572-16590702	0.391774979671225	0.525543530613403	0.027	0.018	1	B_memory	B memory	Post-ART_1y vs Pre-HIV
chr4-127963473-127966129	0.39178986833243	0.0991834613608785	0.433	0.358	1	B_memory	B memory	Post-ART_1y vs Pre-HIV
chr6-71510106-71510444	0.391823450891887	0.752970457975689	0.017	0.01	1	B_memory	B memory	Post-ART_1y vs Pre-HIV
chr15-64151278-64153907	0.391826369825124	0.0668816904211644	0.459	0.398	1	B_memory	B memory	Post-ART_1y vs Pre-HIV
chr16-47565032-47565987	0.391834705250811	-0.472015342983664	0.009	0.01	1	B_memory	B memory	Post-ART_1y vs Pre-HIV
chr20-43691657-43692304	0.391841658032992	0.538967275518804	0.053	0.035	1	B_memory	B memory	Post-ART_1y vs Pre-HIV
chr7-3103387-3104594	0.391844501515813	1.05148816915426	0.012	0.005	1	B_memory	B memory	Post-ART_1y vs Pre-HIV
chr15-30979160-30979819	0.39186124381468	0.826775084034785	0.032	0.017	1	B_memory	B memory	Post-ART_1y vs Pre-HIV
chr3-46953068-46954127	0.391882571471582	0.255389057502219	0.081	0.066	1	B_memory	B memory	Post-ART_1y vs Pre-HIV
chr17-75978370-75980340	0.39189492021907	0.0818116505506069	0.377	0.322	1	B_memory	B memory	Post-ART_1y vs Pre-HIV
chr17-30905390-30907022	0.391917886905815	0.352792183518004	0.174	0.13	1	B_memory	B memory	Post-ART_1y vs Pre-HIV
chr7-35624247-35624927	0.391924341376662	-0.0564006835561335	0.031	0.029	1	B_memory	B memory	Post-ART_1y vs Pre-HIV
chr2-231554052-231555576	0.391962159207849	-0.421154887187383	0.014	0.015	1	B_memory	B memory	Post-ART_1y vs Pre-HIV
chr19-39823932-39825067	0.391968669037319	0.0566313764796154	0.178	0.161	1	B_memory	B memory	Post-ART_1y vs Pre-HIV
chr5-177362527-177363471	0.391973894351454	0.10028527773776	0.116	0.096	1	B_memory	B memory	Post-ART_1y vs Pre-HIV
chr19-54265786-54266413	0.391983513650741	-0.157561170166794	0.014	0.015	1	B_memory	B memory	Post-ART_1y vs Pre-HIV
chr18-79811778-79812363	0.391990133471848	0.954680627522884	0.012	0.006	1	B_memory	B memory	Post-ART_1y vs Pre-HIV
chr5-71532876-71533967	0.391995716759819	0.411974953452263	0.026	0.017	1	B_memory	B memory	Post-ART_1y vs Pre-HIV
chr1-44652091-44653213	0.392003351520038	0.53123014103862	0.064	0.043	1	B_memory	B memory	Post-ART_1y vs Pre-HIV
chr3-113832494-113832922	0.392011858797321	-0.207799794099648	0.018	0.021	1	B_memory	B memory	Post-ART_1y vs Pre-HIV
chr7-55537619-55537921	0.392023587395013	-0.0519021424229664	0.017	0.017	1	B_memory	B memory	Post-ART_1y vs Pre-HIV
chr15-101745987-101746737	0.392033356609741	-0.0675138645699103	0.016	0.016	1	B_memory	B memory	Post-ART_1y vs Pre-HIV
chr1-110896058-110896475	0.392036576052274	0.565955073171991	0.015	0.01	1	B_memory	B memory	Post-ART_1y vs Pre-HIV
chr16-67503678-67504870	0.392040892608764	0.913748566310311	0.036	0.018	1	B_memory	B memory	Post-ART_1y vs Pre-HIV
chr6-24524839-24525110	0.392045175555534	0.986381808999568	0.01	0.005	1	B_memory	B memory	Post-ART_1y vs Pre-HIV
chr11-201544-202411	0.392061222186541	-0.397415407847087	0.009	0.011	1	B_memory	B memory	Post-ART_1y vs Pre-HIV
chr10-43120277-43121821	0.392081471524716	0.0649113270351158	0.076	0.071	1	B_memory	B memory	Post-ART_1y vs Pre-HIV
chr12-128802137-128802378	0.392158685625072	0.845614550298396	0.011	0.006	1	B_memory	B memory	Post-ART_1y vs Pre-HIV
chr16-30697731-30699683	0.392163667847675	0.180621961077441	0.546	0.427	1	B_memory	B memory	Post-ART_1y vs Pre-HIV
chr4-55635751-55636535	0.392182977500727	0.703458005781343	0.031	0.017	1	B_memory	B memory	Post-ART_1y vs Pre-HIV
chr4-69831362-69832900	0.39218740774511	1.17093977320059	0.01	0.004	1	B_memory	B memory	Post-ART_1y vs Pre-HIV
chr14-52267199-52268702	0.392199365461619	-0.089742068570553	0.014	0.013	1	B_memory	B memory	Post-ART_1y vs Pre-HIV
chr1-115981067-115981717	0.392214056312894	-0.108950640815149	0.017	0.018	1	B_memory	B memory	Post-ART_1y vs Pre-HIV
chr12-52080840-52082121	0.392243968195819	0.120212168366088	0.115	0.101	1	B_memory	B memory	Post-ART_1y vs Pre-HIV
chr16-84656390-84656997	0.39225344722136	0.67971052591615	0.037	0.022	1	B_memory	B memory	Post-ART_1y vs Pre-HIV
chr6-28865790-28867126	0.392267837759793	0.48931339335523	0.184	0.124	1	B_memory	B memory	Post-ART_1y vs Pre-HIV
chr11-60528420-60529390	0.392281546066626	0.183910871830862	0.038	0.032	1	B_memory	B memory	Post-ART_1y vs Pre-HIV
chr18-59272951-59273755	0.392303575296103	-0.291558159609952	0.014	0.016	1	B_memory	B memory	Post-ART_1y vs Pre-HIV
chr9-127417835-127418477	0.39230837562635	0.00927481686405951	0.011	0.011	1	B_memory	B memory	Post-ART_1y vs Pre-HIV
chr22-20079405-20081213	0.392314097910375	0.285593284756885	0.285	0.221	1	B_memory	B memory	Post-ART_1y vs Pre-HIV
chr4-15890290-15890512	0.392323123342313	-0.270249915049606	0.009	0.01	1	B_memory	B memory	Post-ART_1y vs Pre-HIV
chr6-161375044-161375881	0.392338346672127	1.81405452252751	0.01	0.002	1	B_memory	B memory	Post-ART_1y vs Pre-HIV
chr3-122085358-122086522	0.392339144347571	-0.363362176483386	0.018	0.021	1	B_memory	B memory	Post-ART_1y vs Pre-HIV
chr20-31612356-31613307	0.392340971449756	0.358711979664046	0.202	0.142	1	B_memory	B memory	Post-ART_1y vs Pre-HIV
chr13-30156839-30157852	0.392348607243821	0.88967465052419	0.037	0.021	1	B_memory	B memory	Post-ART_1y vs Pre-HIV
chr14-65314668-65315182	0.392354218262892	-0.157068600390297	0.016	0.017	1	B_memory	B memory	Post-ART_1y vs Pre-HIV
chr15-59996943-59997530	0.392378732221272	0.0699067122054498	0.016	0.015	1	B_memory	B memory	Post-ART_1y vs Pre-HIV
chr10-119076795-119077634	0.392404500379873	-0.13888076409228	0.016	0.017	1	B_memory	B memory	Post-ART_1y vs Pre-HIV
chr2-42095796-42096271	0.392404702060591	0.588083856133387	0.033	0.021	1	B_memory	B memory	Post-ART_1y vs Pre-HIV
chr17-17235937-17238024	0.39243953144171	0.331763376856703	0.329	0.241	1	B_memory	B memory	Post-ART_1y vs Pre-HIV
chr7-5554707-5556997	0.392456095585859	0.425202205369128	0.197	0.135	1	B_memory	B memory	Post-ART_1y vs Pre-HIV
chr2-46439172-46440229	0.392457059456769	-0.479690239019562	0.009	0.011	1	B_memory	B memory	Post-ART_1y vs Pre-HIV
chr1-200802539-200803238	0.392457219114973	0.567891992131512	0.032	0.019	1	B_memory	B memory	Post-ART_1y vs Pre-HIV
chr15-85784726-85786401	0.392467082645415	-0.245062902657695	0.012	0.013	1	B_memory	B memory	Post-ART_1y vs Pre-HIV
chrX-57918756-57919400	0.392476353139704	-0.553006140944537	0.007	0.011	1	B_memory	B memory	Post-ART_1y vs Pre-HIV
chr12-50050148-50051545	0.392479929488145	0.884251602450704	0.014	0.007	1	B_memory	B memory	Post-ART_1y vs Pre-HIV
chr2-237603266-237604340	0.392480775242657	0.429526628893813	0.105	0.074	1	B_memory	B memory	Post-ART_1y vs Pre-HIV
chr16-23842172-23842597	0.392524494153587	-0.458559886948749	0.009	0.011	1	B_memory	B memory	Post-ART_1y vs Pre-HIV
chr10-124618911-124620288	0.392553905686164	0.364109051066586	0.176	0.125	1	B_memory	B memory	Post-ART_1y vs Pre-HIV
chr9-124791118-124791455	0.392564166866697	1.47116819668626	0.01	0.004	1	B_memory	B memory	Post-ART_1y vs Pre-HIV
chr8-11567155-11567364	0.39256478851218	0.468653925143641	0.012	0.009	1	B_memory	B memory	Post-ART_1y vs Pre-HIV
chr10-96016888-96017678	0.392592328248682	-0.206145674085635	0.021	0.023	1	B_memory	B memory	Post-ART_1y vs Pre-HIV
chr1-9195812-9196964	0.3926122499936	0.607672792140997	0.043	0.028	1	B_memory	B memory	Post-ART_1y vs Pre-HIV
chr13-42274892-42275410	0.392619029171439	0.399149896742699	0.107	0.077	1	B_memory	B memory	Post-ART_1y vs Pre-HIV
chr16-89382900-89383319	0.392621949292257	1.29918516135208	0.016	0.006	1	B_memory	B memory	Post-ART_1y vs Pre-HIV
chr7-24842202-24843189	0.392626650623814	-0.00229589681466758	0.09	0.088	1	B_memory	B memory	Post-ART_1y vs Pre-HIV
chr7-37447221-37449784	0.392650352848479	0.0865540772350215	0.429	0.363	1	B_memory	B memory	Post-ART_1y vs Pre-HIV
chr3-87996802-87998342	0.392658424731386	0.583975900299036	0.016	0.011	1	B_memory	B memory	Post-ART_1y vs Pre-HIV
chr16-12058603-12058960	0.392662954723936	-0.18169882499234	0.01	0.011	1	B_memory	B memory	Post-ART_1y vs Pre-HIV
chr4-103018490-103020275	0.392664545576788	0.100184261633236	0.243	0.201	1	B_memory	B memory	Post-ART_1y vs Pre-HIV
chr6-80105961-80107176	0.39266597650254	0.281393959094094	0.321	0.243	1	B_memory	B memory	Post-ART_1y vs Pre-HIV
chrX-72126107-72126899	0.392688612666413	-0.071038883521501	0.031	0.032	1	B_memory	B memory	Post-ART_1y vs Pre-HIV
chr11-48108833-48110229	0.392697956063203	0.332825832050166	0.196	0.151	1	B_memory	B memory	Post-ART_1y vs Pre-HIV
chr9-5455221-5455517	0.3927126623449	-0.326478572333636	0.011	0.013	1	B_memory	B memory	Post-ART_1y vs Pre-HIV
chr6-134630525-134631198	0.392730255882501	0.647995088929987	0.055	0.034	1	B_memory	B memory	Post-ART_1y vs Pre-HIV
chr1-26280365-26280569	0.392763397971768	0.909279201933455	0.021	0.011	1	B_memory	B memory	Post-ART_1y vs Pre-HIV
chr19-41886786-41888221	0.39278070329071	0.162239587489391	0.117	0.1	1	B_memory	B memory	Post-ART_1y vs Pre-HIV
chr2-60992366-60993428	0.392800139869188	0.442090948205224	0.144	0.097	1	B_memory	B memory	Post-ART_1y vs Pre-HIV
chr16-719945-722286	0.39281635428578	0.315264288845307	0.252	0.184	1	B_memory	B memory	Post-ART_1y vs Pre-HIV
chr2-134249718-134250102	0.392867953556668	-0.286120315221643	0.01	0.012	1	B_memory	B memory	Post-ART_1y vs Pre-HIV
chr4-139415759-139416413	0.392890767298659	0.860150054390357	0.021	0.011	1	B_memory	B memory	Post-ART_1y vs Pre-HIV
chr4-10115074-10118133	0.392890769190754	0.16896397080259	0.457	0.364	1	B_memory	B memory	Post-ART_1y vs Pre-HIV
chr1-93850627-93850981	0.392917784964472	0.181279352014144	0.051	0.044	1	B_memory	B memory	Post-ART_1y vs Pre-HIV
chr10-14825475-14826683	0.392923983628952	0.870517127926446	0.02	0.011	1	B_memory	B memory	Post-ART_1y vs Pre-HIV
chr19-16619273-16619849	0.392935302130796	1.52780609178148	0.011	0.004	1	B_memory	B memory	Post-ART_1y vs Pre-HIV
chr10-103194202-103194460	0.392939761209362	0.844262292040457	0.017	0.01	1	B_memory	B memory	Post-ART_1y vs Pre-HIV
chr6-36649734-36651468	0.392949126713958	0.598300551279023	0.059	0.038	1	B_memory	B memory	Post-ART_1y vs Pre-HIV
chr22-36551823-36552690	0.392960115674512	0.45351407516107	0.129	0.091	1	B_memory	B memory	Post-ART_1y vs Pre-HIV
chr4-101730063-101730833	0.392977899511834	0.151863783586653	0.028	0.026	1	B_memory	B memory	Post-ART_1y vs Pre-HIV
chr17-15502268-15503363	0.393015037015252	0.739549866132958	0.026	0.016	1	B_memory	B memory	Post-ART_1y vs Pre-HIV
chr15-90096641-90097863	0.393015073239481	0.343603469107182	0.153	0.108	1	B_memory	B memory	Post-ART_1y vs Pre-HIV
chr4-153535717-153536479	0.393015874962607	0.611164944489398	0.041	0.026	1	B_memory	B memory	Post-ART_1y vs Pre-HIV
chr19-3165028-3166219	0.393022147310021	-0.182075717093346	0.012	0.012	1	B_memory	B memory	Post-ART_1y vs Pre-HIV
chr19-13155517-13156298	0.39302397587863	0.109834873524623	0.351	0.303	1	B_memory	B memory	Post-ART_1y vs Pre-HIV
chr20-32333130-32334756	0.393043572395274	0.610744363426963	0.058	0.034	1	B_memory	B memory	Post-ART_1y vs Pre-HIV
chr8-28092338-28093582	0.393052744459437	0.388114448685408	0.277	0.196	1	B_memory	B memory	Post-ART_1y vs Pre-HIV
chrX-40148434-40149219	0.393069763856448	1.28493385463961	0.012	0.005	1	B_memory	B memory	Post-ART_1y vs Pre-HIV
chr20-38722894-38723593	0.393083506938188	-0.0636737639834895	0.011	0.011	1	B_memory	B memory	Post-ART_1y vs Pre-HIV
chr15-84761359-84762152	0.393086485984833	0.963462385669806	0.018	0.01	1	B_memory	B memory	Post-ART_1y vs Pre-HIV
chr4-118850137-118851108	0.393117154282954	-0.0560599754442346	0.026	0.024	1	B_memory	B memory	Post-ART_1y vs Pre-HIV
chr7-8436747-8437194	0.393119003383915	0.946577877384545	0.01	0.005	1	B_memory	B memory	Post-ART_1y vs Pre-HIV
chr1-101136375-101137801	0.393164920417621	0.125858119318707	0.018	0.015	1	B_memory	B memory	Post-ART_1y vs Pre-HIV
chr2-54330146-54331734	0.39316895448114	0.424571926924934	0.165	0.116	1	B_memory	B memory	Post-ART_1y vs Pre-HIV
chr10-67770425-67770915	0.393178743433044	-0.159759686220804	0.021	0.023	1	B_memory	B memory	Post-ART_1y vs Pre-HIV
chr3-31232058-31233176	0.39321016882749	-0.106289011594096	0.028	0.028	1	B_memory	B memory	Post-ART_1y vs Pre-HIV
chr22-29385324-29386350	0.393218703239754	0.407602759771892	0.215	0.151	1	B_memory	B memory	Post-ART_1y vs Pre-HIV
chr15-90400260-90401255	0.393220135754403	0.454764160235305	0.162	0.109	1	B_memory	B memory	Post-ART_1y vs Pre-HIV
chr7-7125716-7126363	0.393225154327504	1.24966963981299	0.012	0.005	1	B_memory	B memory	Post-ART_1y vs Pre-HIV
chr5-35002941-35003709	0.393226408593355	1.1066374754589	0.012	0.006	1	B_memory	B memory	Post-ART_1y vs Pre-HIV
chr19-43669677-43670423	0.393233972399755	0.672263305763085	0.042	0.024	1	B_memory	B memory	Post-ART_1y vs Pre-HIV
chr8-67342316-67344270	0.393248404631488	0.107104288482022	0.248	0.207	1	B_memory	B memory	Post-ART_1y vs Pre-HIV
chr22-41444065-41444768	0.393254317471806	0.167991229819136	0.123	0.102	1	B_memory	B memory	Post-ART_1y vs Pre-HIV
chr15-49421738-49422419	0.393261977517443	0.0037047304191975	0.02	0.019	1	B_memory	B memory	Post-ART_1y vs Pre-HIV
chr10-11578458-11579629	0.393273292077329	-0.111290166586628	0.017	0.018	1	B_memory	B memory	Post-ART_1y vs Pre-HIV
chr4-165301713-165302247	0.393317633798044	0.912570778822806	0.017	0.009	1	B_memory	B memory	Post-ART_1y vs Pre-HIV
chr12-56188528-56190528	0.393335010327508	0.100770613007675	0.287	0.236	1	B_memory	B memory	Post-ART_1y vs Pre-HIV
chr20-4014618-4015975	0.393342778446431	0.22608791382039	0.264	0.198	1	B_memory	B memory	Post-ART_1y vs Pre-HIV
chr18-26548966-26550196	0.393348372444263	0.500513112536747	0.033	0.023	1	B_memory	B memory	Post-ART_1y vs Pre-HIV
chr6-169961747-169962597	0.393383250990404	-0.277491279184646	0.01	0.012	1	B_memory	B memory	Post-ART_1y vs Pre-HIV
chr17-40623808-40624224	0.393398927885585	0.562613654325687	0.03	0.019	1	B_memory	B memory	Post-ART_1y vs Pre-HIV
chr12-46459860-46460578	0.393404655955482	-0.0605073432824179	0.023	0.022	1	B_memory	B memory	Post-ART_1y vs Pre-HIV
chr17-78718067-78718399	0.3934184582774	0.880062915368357	0.015	0.007	1	B_memory	B memory	Post-ART_1y vs Pre-HIV
chr12-24960083-24960751	0.393422739912133	-0.224393742998541	0.017	0.019	1	B_memory	B memory	Post-ART_1y vs Pre-HIV
chr1-178575561-178576174	0.393438188664307	0.470906437623928	0.072	0.05	1	B_memory	B memory	Post-ART_1y vs Pre-HIV
chr11-128496755-128497438	0.393449411688248	-0.247882476201192	0.044	0.049	1	B_memory	B memory	Post-ART_1y vs Pre-HIV
chr7-22722449-22723982	0.393483887755118	0.223362055106255	0.041	0.033	1	B_memory	B memory	Post-ART_1y vs Pre-HIV
chr9-104750369-104750701	0.393494977520405	-0.0713696405392898	0.012	0.013	1	B_memory	B memory	Post-ART_1y vs Pre-HIV
chr16-11263584-11264568	0.393516081105375	-0.463977285813842	0.009	0.011	1	B_memory	B memory	Post-ART_1y vs Pre-HIV
chr7-76008148-76009599	0.393525044349275	0.346301340146463	0.022	0.016	1	B_memory	B memory	Post-ART_1y vs Pre-HIV
chr1-181014354-181015574	0.393535479996159	1.41969278849968	0.015	0.005	1	B_memory	B memory	Post-ART_1y vs Pre-HIV
chr14-70282453-70283005	0.393568881712679	0.460100329241442	0.039	0.028	1	B_memory	B memory	Post-ART_1y vs Pre-HIV
chr5-54488710-54489715	0.39358095047487	-0.381126735555128	0.01	0.011	1	B_memory	B memory	Post-ART_1y vs Pre-HIV
chr19-6603667-6604315	0.393592547881638	-0.0396511474686272	0.038	0.038	1	B_memory	B memory	Post-ART_1y vs Pre-HIV
chr2-230225095-230226600	0.393606874812544	0.362827784809762	0.286	0.22	1	B_memory	B memory	Post-ART_1y vs Pre-HIV
chr9-128899293-128900219	0.393618672683019	0.0795600650416164	0.022	0.019	1	B_memory	B memory	Post-ART_1y vs Pre-HIV
chr17-8753542-8754149	0.393627989415623	1.01267249148545	0.015	0.007	1	B_memory	B memory	Post-ART_1y vs Pre-HIV
chr19-2506950-2507552	0.393636526057561	0.504629550848438	0.041	0.026	1	B_memory	B memory	Post-ART_1y vs Pre-HIV
chr22-42587456-42588245	0.393663675109809	-0.241733689330823	0.009	0.01	1	B_memory	B memory	Post-ART_1y vs Pre-HIV
chr8-6416854-6418283	0.39368486787604	0.361989837379075	0.116	0.084	1	B_memory	B memory	Post-ART_1y vs Pre-HIV
chr6-7138981-7139296	0.393688232363814	0.450341142704965	0.055	0.039	1	B_memory	B memory	Post-ART_1y vs Pre-HIV
chr17-39174391-39176108	0.393691669117246	0.572039234661558	0.07	0.043	1	B_memory	B memory	Post-ART_1y vs Pre-HIV
chr16-16061792-16062544	0.393720088056046	0.993381681303719	0.012	0.006	1	B_memory	B memory	Post-ART_1y vs Pre-HIV
chr7-74269581-74270253	0.393728416288751	0.097354652986412	0.099	0.089	1	B_memory	B memory	Post-ART_1y vs Pre-HIV
chr12-89926767-89927833	0.39376589483253	0.397464477297052	0.187	0.14	1	B_memory	B memory	Post-ART_1y vs Pre-HIV
chr6-52724409-52725007	0.393774367437766	0.0750428512027268	0.02	0.018	1	B_memory	B memory	Post-ART_1y vs Pre-HIV
chr1-31943631-31945108	0.39378001367466	0.522822595882199	0.128	0.083	1	B_memory	B memory	Post-ART_1y vs Pre-HIV
chr10-3873529-3874326	0.393784045209522	0.461693049284475	0.168	0.114	1	B_memory	B memory	Post-ART_1y vs Pre-HIV
chr15-101640779-101641497	0.39383940027052	0.537712780140783	0.064	0.043	1	B_memory	B memory	Post-ART_1y vs Pre-HIV
chr17-67390162-67391377	0.393843915742842	-0.250369698864314	0.014	0.013	1	B_memory	B memory	Post-ART_1y vs Pre-HIV
chr1-21607511-21608386	0.393857513250784	0.877020104848446	0.021	0.01	1	B_memory	B memory	Post-ART_1y vs Pre-HIV
chr1-89994340-89995780	0.393918177642271	0.0474807197823388	0.303	0.265	1	B_memory	B memory	Post-ART_1y vs Pre-HIV
chr2-110993155-110994887	0.393920113091569	1.80788995714391	0.012	0.004	1	B_memory	B memory	Post-ART_1y vs Pre-HIV
chr1-107802641-107803043	0.393975618509477	-0.0899316402587007	0.028	0.029	1	B_memory	B memory	Post-ART_1y vs Pre-HIV
chr15-64901750-64902392	0.394004127498235	-0.00883253844512666	0.033	0.032	1	B_memory	B memory	Post-ART_1y vs Pre-HIV
chr20-57609493-57610057	0.394004336963419	0.515650895927351	0.035	0.023	1	B_memory	B memory	Post-ART_1y vs Pre-HIV
chr5-122999982-123000253	0.39401899052313	0.853453333313884	0.011	0.006	1	B_memory	B memory	Post-ART_1y vs Pre-HIV
chr2-10745181-10746056	0.394033768153659	0.491957989524926	0.163	0.112	1	B_memory	B memory	Post-ART_1y vs Pre-HIV
chr14-52327230-52328042	0.394050864847706	0.949291210932315	0.014	0.006	1	B_memory	B memory	Post-ART_1y vs Pre-HIV
chr3-129026330-129027622	0.394073929425144	0.113425646136216	0.286	0.235	1	B_memory	B memory	Post-ART_1y vs Pre-HIV
chr6-2866420-2866731	0.394083854857896	0.519057525274366	0.02	0.012	1	B_memory	B memory	Post-ART_1y vs Pre-HIV
chr11-112113410-112113757	0.394133050990457	0.809688094084407	0.018	0.01	1	B_memory	B memory	Post-ART_1y vs Pre-HIV
chr14-68284953-68285202	0.394143716810824	1.02656824480496	0.021	0.01	1	B_memory	B memory	Post-ART_1y vs Pre-HIV
chr14-21256574-21257812	0.394165550779124	0.890030248995626	0.027	0.013	1	B_memory	B memory	Post-ART_1y vs Pre-HIV
chr13-97221646-97222589	0.39421521828007	0.0916348379155205	0.175	0.147	1	B_memory	B memory	Post-ART_1y vs Pre-HIV
chr22-38707450-38707718	0.394217526919281	1.46331606192345	0.01	0.004	1	B_memory	B memory	Post-ART_1y vs Pre-HIV
chr6-144653695-144654657	0.39423557841938	0.511792792664524	0.054	0.035	1	B_memory	B memory	Post-ART_1y vs Pre-HIV
chr10-6305609-6306152	0.394244038773293	-0.0528215143771735	0.02	0.021	1	B_memory	B memory	Post-ART_1y vs Pre-HIV
chr3-122258495-122259110	0.394251787312012	-0.238855396188258	0.026	0.028	1	B_memory	B memory	Post-ART_1y vs Pre-HIV
chr14-23300366-23303057	0.394254241777074	0.191157312134708	0.541	0.428	1	B_memory	B memory	Post-ART_1y vs Pre-HIV
chr11-60396142-60397269	0.394267985794469	0.476942593017055	0.105	0.072	1	B_memory	B memory	Post-ART_1y vs Pre-HIV
chr20-33298952-33299456	0.394274290979275	0.665621513017488	0.022	0.013	1	B_memory	B memory	Post-ART_1y vs Pre-HIV
chr5-181206391-181207889	0.394287924763878	0.403608138978909	0.113	0.082	1	B_memory	B memory	Post-ART_1y vs Pre-HIV
chr1-116539977-116540538	0.394308431748021	0.617109126602101	0.08	0.051	1	B_memory	B memory	Post-ART_1y vs Pre-HIV
chr9-137326150-137327280	0.394317955441573	0.467259345412269	0.166	0.116	1	B_memory	B memory	Post-ART_1y vs Pre-HIV
chr11-67792330-67792589	0.394322921548905	1.09158597686466	0.012	0.005	1	B_memory	B memory	Post-ART_1y vs Pre-HIV
chr11-18697285-18699366	0.394428753600656	0.286816118404191	0.197	0.146	1	B_memory	B memory	Post-ART_1y vs Pre-HIV
chrX-154804751-154805906	0.394429944884922	0.0117213804255094	0.099	0.085	1	B_memory	B memory	Post-ART_1y vs Pre-HIV
chr18-8911660-8913002	0.394453154247795	0.506163607327075	0.074	0.05	1	B_memory	B memory	Post-ART_1y vs Pre-HIV
chr7-138903088-138904168	0.394458118963206	1.54346887889848	0.015	0.005	1	B_memory	B memory	Post-ART_1y vs Pre-HIV
chr8-144103127-144105104	0.394466824357079	0.180391106545756	0.518	0.426	1	B_memory	B memory	Post-ART_1y vs Pre-HIV
chr1-153962498-153964013	0.394475398215021	0.0763640994834591	0.197	0.172	1	B_memory	B memory	Post-ART_1y vs Pre-HIV
chr13-94712444-94713322	0.394479131288339	1.06888804570674	0.012	0.006	1	B_memory	B memory	Post-ART_1y vs Pre-HIV
chr20-62344837-62345036	0.394484450349205	0.982963398372291	0.012	0.006	1	B_memory	B memory	Post-ART_1y vs Pre-HIV
chr19-57410583-57411718	0.394491411656698	0.117402772655733	0.199	0.169	1	B_memory	B memory	Post-ART_1y vs Pre-HIV
chr1-206663082-206664524	0.394532471517791	0.480383387127418	0.062	0.041	1	B_memory	B memory	Post-ART_1y vs Pre-HIV
chrX-1208043-1208930	0.394537153077763	1.23486307336932	0.016	0.006	1	B_memory	B memory	Post-ART_1y vs Pre-HIV
chr9-89542442-89543032	0.39455208198334	0.623221167682922	0.052	0.032	1	B_memory	B memory	Post-ART_1y vs Pre-HIV
chr11-72591746-72592465	0.39455547199141	0.182766388538566	0.07	0.06	1	B_memory	B memory	Post-ART_1y vs Pre-HIV
chr11-12280734-12282182	0.394567131449912	0.675265540413525	0.02	0.011	1	B_memory	B memory	Post-ART_1y vs Pre-HIV
chr6-3022744-3024359	0.394580785729938	0.429295409514247	0.136	0.094	1	B_memory	B memory	Post-ART_1y vs Pre-HIV
chr1-165927936-165928405	0.394613735805288	-0.422292552422202	0.01	0.012	1	B_memory	B memory	Post-ART_1y vs Pre-HIV
chr1-78619467-78620602	0.394637760418606	1.0467284490539	0.014	0.006	1	B_memory	B memory	Post-ART_1y vs Pre-HIV
chr2-85698419-85699211	0.394643155315192	1.00026739001099	0.016	0.007	1	B_memory	B memory	Post-ART_1y vs Pre-HIV
chr5-89293364-89294257	0.394670128457294	0.502616453875921	0.017	0.011	1	B_memory	B memory	Post-ART_1y vs Pre-HIV
chr9-127198743-127199616	0.394678086613277	0.465166460319566	0.07	0.051	1	B_memory	B memory	Post-ART_1y vs Pre-HIV
chr7-37419535-37419798	0.39468561036586	1.11467976576223	0.018	0.009	1	B_memory	B memory	Post-ART_1y vs Pre-HIV
chr1-17493603-17494589	0.394710569195353	-0.115032653988805	0.014	0.015	1	B_memory	B memory	Post-ART_1y vs Pre-HIV
chr13-41281905-41282816	0.394719701502867	-0.340831898832023	0.009	0.01	1	B_memory	B memory	Post-ART_1y vs Pre-HIV
chr2-142892401-142893139	0.394752038171206	0.05575766044223	0.092	0.085	1	B_memory	B memory	Post-ART_1y vs Pre-HIV
chr17-79732823-79733755	0.394754830669	0.571755904378284	0.095	0.063	1	B_memory	B memory	Post-ART_1y vs Pre-HIV
chr19-53254234-53255362	0.394764404695615	0.199235099338276	0.035	0.027	1	B_memory	B memory	Post-ART_1y vs Pre-HIV
chr5-125005882-125006711	0.39478112066354	0.384112609603852	0.076	0.056	1	B_memory	B memory	Post-ART_1y vs Pre-HIV
chr16-1772209-1774076	0.394827790968449	0.247395623354395	0.277	0.209	1	B_memory	B memory	Post-ART_1y vs Pre-HIV
chr6-42049962-42051040	0.394831632613529	0.315819315328345	0.317	0.238	1	B_memory	B memory	Post-ART_1y vs Pre-HIV
chr3-196144093-196145104	0.394836131196583	-0.0028220331592772	0.012	0.011	1	B_memory	B memory	Post-ART_1y vs Pre-HIV
chr15-25410347-25411378	0.394843059948445	0.0127947342514627	0.011	0.011	1	B_memory	B memory	Post-ART_1y vs Pre-HIV
chr1-173262090-173262765	0.394846681630258	-0.0623592704492117	0.017	0.017	1	B_memory	B memory	Post-ART_1y vs Pre-HIV
chr2-224405368-224406285	0.39485950213467	0.827766316883553	0.028	0.016	1	B_memory	B memory	Post-ART_1y vs Pre-HIV
chr6-157316727-157317765	0.394872632846442	1.08885501807542	0.015	0.006	1	B_memory	B memory	Post-ART_1y vs Pre-HIV
chr9-34500358-34501017	0.394874252421947	0.64281598153796	0.048	0.03	1	B_memory	B memory	Post-ART_1y vs Pre-HIV
chr1-51520405-51521162	0.39488011115812	-0.279912054728024	0.016	0.018	1	B_memory	B memory	Post-ART_1y vs Pre-HIV
chr6-107550232-107550737	0.394888255022241	0.872971666153205	0.011	0.006	1	B_memory	B memory	Post-ART_1y vs Pre-HIV
chr12-47709484-47710153	0.394900006111082	0.470698862694969	0.058	0.04	1	B_memory	B memory	Post-ART_1y vs Pre-HIV
chr20-62496335-62496741	0.394904999059865	-0.0481258521664154	0.016	0.016	1	B_memory	B memory	Post-ART_1y vs Pre-HIV
chr2-144382605-144383319	0.394913646829464	0.450657167663199	0.06	0.044	1	B_memory	B memory	Post-ART_1y vs Pre-HIV
chrY-20797989-20799013	0.394966236266446	0.488293552495749	0.097	0.066	1	B_memory	B memory	Post-ART_1y vs Pre-HIV
chr16-21819953-21821302	0.394982478619719	0.587891689258281	0.072	0.046	1	B_memory	B memory	Post-ART_1y vs Pre-HIV
chr4-186058363-186059105	0.394987085953406	0.0155369643540055	0.035	0.032	1	B_memory	B memory	Post-ART_1y vs Pre-HIV
chr5-10536602-10538247	0.39499666431393	0.493356922507203	0.067	0.045	1	B_memory	B memory	Post-ART_1y vs Pre-HIV
chr5-1477061-1477656	0.395004087922432	0.0190997218862572	0.01	0.01	1	B_memory	B memory	Post-ART_1y vs Pre-HIV
chr12-31958772-31960399	0.395006951611195	0.330927210558977	0.306	0.227	1	B_memory	B memory	Post-ART_1y vs Pre-HIV
chr9-136045213-136046557	0.395046303690375	-0.204620339110256	0.009	0.01	1	B_memory	B memory	Post-ART_1y vs Pre-HIV
chr21-23853624-23854097	0.395082372023908	-0.242389951479119	0.009	0.01	1	B_memory	B memory	Post-ART_1y vs Pre-HIV
chr7-24283349-24284490	0.395116536332659	0.507671839925576	0.035	0.023	1	B_memory	B memory	Post-ART_1y vs Pre-HIV
chr4-101086771-101087030	0.39514147426419	-0.697524065653551	0.006	0.01	1	B_memory	B memory	Post-ART_1y vs Pre-HIV
chr15-72178538-72178751	0.3951915575773	-0.048335002361747	0.01	0.01	1	B_memory	B memory	Post-ART_1y vs Pre-HIV
chr2-240060665-240061310	0.395193567291284	0.817013847304813	0.016	0.009	1	B_memory	B memory	Post-ART_1y vs Pre-HIV
chr1-1290213-1290489	0.395206184291549	0.669111934060796	0.033	0.021	1	B_memory	B memory	Post-ART_1y vs Pre-HIV
chrX-152958190-152959364	0.395215909968406	0.189244293369286	0.142	0.119	1	B_memory	B memory	Post-ART_1y vs Pre-HIV
chr4-70925962-70926512	0.395216301358679	0.433684341235586	0.035	0.024	1	B_memory	B memory	Post-ART_1y vs Pre-HIV
chr1-24385055-24385525	0.395218182986354	1.22463155422644	0.012	0.005	1	B_memory	B memory	Post-ART_1y vs Pre-HIV
chr2-96144911-96146703	0.395255578630602	0.239304612932077	0.432	0.332	1	B_memory	B memory	Post-ART_1y vs Pre-HIV
chrX-65533950-65535281	0.395265075827946	0.411623895244599	0.19	0.136	1	B_memory	B memory	Post-ART_1y vs Pre-HIV
chr6-37168959-37170982	0.395290849102843	0.0516406484656053	0.429	0.363	1	B_memory	B memory	Post-ART_1y vs Pre-HIV
chr7-30740149-30740967	0.395324064608841	0.616767580252608	0.031	0.019	1	B_memory	B memory	Post-ART_1y vs Pre-HIV
chr15-85312067-85313460	0.395332473050872	0.0729173771068187	0.125	0.114	1	B_memory	B memory	Post-ART_1y vs Pre-HIV
chr7-91140852-91141541	0.395341737139661	1.31881763434668	0.02	0.007	1	B_memory	B memory	Post-ART_1y vs Pre-HIV
chr7-95330268-95331196	0.395361947517148	0.0984426414999096	0.012	0.012	1	B_memory	B memory	Post-ART_1y vs Pre-HIV
chr2-105336784-105338281	0.395377817615659	0.0945806809082324	0.191	0.169	1	B_memory	B memory	Post-ART_1y vs Pre-HIV
chr21-45404097-45405957	0.395377938310841	0.683907517026329	0.032	0.019	1	B_memory	B memory	Post-ART_1y vs Pre-HIV
chr8-23236228-23236700	0.39538399366124	0.163716706593302	0.01	0.009	1	B_memory	B memory	Post-ART_1y vs Pre-HIV
chr14-45083280-45084776	0.395397576523529	0.314988140512626	0.307	0.234	1	B_memory	B memory	Post-ART_1y vs Pre-HIV
chr5-172039867-172040495	0.395401849329423	0.689726477700777	0.037	0.023	1	B_memory	B memory	Post-ART_1y vs Pre-HIV
chr22-29602931-29604249	0.395409377581106	0.0614378710445175	0.443	0.375	1	B_memory	B memory	Post-ART_1y vs Pre-HIV
chr11-61897330-61897956	0.395414212919896	0.745602116287902	0.049	0.029	1	B_memory	B memory	Post-ART_1y vs Pre-HIV
chr1-26619523-26621785	0.395427320310602	0.220144609352573	0.462	0.352	1	B_memory	B memory	Post-ART_1y vs Pre-HIV
chr13-27423988-27427984	0.395460164607182	0.247347876183148	0.371	0.282	1	B_memory	B memory	Post-ART_1y vs Pre-HIV
chr5-180873275-180874483	0.395466697310451	-0.0492257593307412	0.028	0.026	1	B_memory	B memory	Post-ART_1y vs Pre-HIV
chr2-165293348-165294370	0.395470596810748	0.123780568658442	0.06	0.052	1	B_memory	B memory	Post-ART_1y vs Pre-HIV
chr21-34946166-34947069	0.395483870441158	-0.21713997055816	0.01	0.011	1	B_memory	B memory	Post-ART_1y vs Pre-HIV
chr1-109910142-109911524	0.395484063512684	0.0248043594541443	0.063	0.06	1	B_memory	B memory	Post-ART_1y vs Pre-HIV
chr13-78658071-78659674	0.395485372926538	0.170653222416696	0.159	0.134	1	B_memory	B memory	Post-ART_1y vs Pre-HIV
chr1-153790455-153792163	0.395509615579961	0.118905246347875	0.16	0.137	1	B_memory	B memory	Post-ART_1y vs Pre-HIV
chr12-105083423-105084974	0.395518661031871	0.531660461933436	0.053	0.035	1	B_memory	B memory	Post-ART_1y vs Pre-HIV
chr17-39958631-39959472	0.395519937330942	0.17704723921593	0.097	0.082	1	B_memory	B memory	Post-ART_1y vs Pre-HIV
chr1-111129369-111129730	0.395521813858658	-0.421687087537502	0.007	0.01	1	B_memory	B memory	Post-ART_1y vs Pre-HIV
chr2-134623642-134624169	0.395528053108873	1.27180124261582	0.011	0.005	1	B_memory	B memory	Post-ART_1y vs Pre-HIV
chr12-111787865-111788499	0.395560866431205	0.668742685948847	0.018	0.012	1	B_memory	B memory	Post-ART_1y vs Pre-HIV
chr5-5771826-5772506	0.395568437211967	0.704812382651562	0.018	0.012	1	B_memory	B memory	Post-ART_1y vs Pre-HIV
chr6-330084-330646	0.39560901068808	0.777968659208446	0.02	0.011	1	B_memory	B memory	Post-ART_1y vs Pre-HIV
chr14-69684504-69686022	0.395625855138062	0.76288329903644	0.025	0.015	1	B_memory	B memory	Post-ART_1y vs Pre-HIV
chr14-60183076-60184633	0.395665216177266	0.446588903520703	0.058	0.045	1	B_memory	B memory	Post-ART_1y vs Pre-HIV
chr11-77660672-77661376	0.395682252291408	-0.525025639559382	0.007	0.011	1	B_memory	B memory	Post-ART_1y vs Pre-HIV
chr6-90401943-90402885	0.395685225850238	-0.743476718498957	0.006	0.011	1	B_memory	B memory	Post-ART_1y vs Pre-HIV
chr1-16249161-16249457	0.395713268093623	-0.425786688448822	0.007	0.01	1	B_memory	B memory	Post-ART_1y vs Pre-HIV
chr16-55944019-55944721	0.395717391386185	-0.543767650920451	0.006	0.01	1	B_memory	B memory	Post-ART_1y vs Pre-HIV
chr11-6606061-6606332	0.395720435465381	0.593486861249853	0.048	0.03	1	B_memory	B memory	Post-ART_1y vs Pre-HIV
chr16-31471803-31472461	0.395742389047012	-0.175192925928875	0.018	0.021	1	B_memory	B memory	Post-ART_1y vs Pre-HIV
chr12-22538801-22539464	0.39576919256041	0.602112865835284	0.063	0.039	1	B_memory	B memory	Post-ART_1y vs Pre-HIV
chr11-76209546-76209855	0.395773858111056	-0.297113879642028	0.015	0.018	1	B_memory	B memory	Post-ART_1y vs Pre-HIV
chr17-10696576-10698573	0.395792576882301	0.354411164381771	0.279	0.196	1	B_memory	B memory	Post-ART_1y vs Pre-HIV
chr1-100151818-100152592	0.395794748369828	-0.403583555706617	0.01	0.012	1	B_memory	B memory	Post-ART_1y vs Pre-HIV
chr19-54158890-54160241	0.395807328051301	0.283191607780186	0.456	0.349	1	B_memory	B memory	Post-ART_1y vs Pre-HIV
chr1-45393065-45394767	0.395808725666135	0.32864871407096	0.196	0.142	1	B_memory	B memory	Post-ART_1y vs Pre-HIV
chr11-43680082-43681432	0.395825036777175	0.236647661383044	0.416	0.33	1	B_memory	B memory	Post-ART_1y vs Pre-HIV
chr11-2884054-2886500	0.395846395005527	0.0472364763172166	0.28	0.241	1	B_memory	B memory	Post-ART_1y vs Pre-HIV
chr5-73519226-73520063	0.395858153822339	0.504541293253131	0.075	0.051	1	B_memory	B memory	Post-ART_1y vs Pre-HIV
chr7-1754370-1754650	0.395897588285361	1.04741632757369	0.016	0.007	1	B_memory	B memory	Post-ART_1y vs Pre-HIV
chr5-140005022-140005538	0.39591208316359	0.921857887805474	0.01	0.005	1	B_memory	B memory	Post-ART_1y vs Pre-HIV
chr1-46347665-46348455	0.395937530901938	0.0728513048589123	0.076	0.067	1	B_memory	B memory	Post-ART_1y vs Pre-HIV
chr17-5485474-5487234	0.395937765151059	0.107413227022638	0.449	0.371	1	B_memory	B memory	Post-ART_1y vs Pre-HIV
chr22-39446295-39447425	0.395953545746932	0.178098789883186	0.207	0.176	1	B_memory	B memory	Post-ART_1y vs Pre-HIV
chr19-49148850-49149610	0.395976495472688	0.537733876255948	0.062	0.04	1	B_memory	B memory	Post-ART_1y vs Pre-HIV
chr17-10122031-10122710	0.396027573958968	0.669661071523805	0.036	0.022	1	B_memory	B memory	Post-ART_1y vs Pre-HIV
chr7-151518039-151518666	0.396032426172792	0.0761180484816038	0.048	0.045	1	B_memory	B memory	Post-ART_1y vs Pre-HIV
chr20-45347688-45348710	0.396042234269568	0.023208380239192	0.043	0.038	1	B_memory	B memory	Post-ART_1y vs Pre-HIV
chr1-28510789-28511031	0.396046919033587	0.805979455238379	0.012	0.007	1	B_memory	B memory	Post-ART_1y vs Pre-HIV
chr8-101267834-101268591	0.396066353449557	1.38534680113855	0.01	0.004	1	B_memory	B memory	Post-ART_1y vs Pre-HIV
chr1-66397134-66397546	0.396072987775484	0.509455835751262	0.051	0.035	1	B_memory	B memory	Post-ART_1y vs Pre-HIV
chr9-90830865-90831390	0.396094988802437	0.489219700386818	0.088	0.061	1	B_memory	B memory	Post-ART_1y vs Pre-HIV
chr10-123994159-123994975	0.3961126017155	0.149620719181181	0.079	0.066	1	B_memory	B memory	Post-ART_1y vs Pre-HIV
chr9-120909597-120910318	0.396156685045818	0.509202356002418	0.012	0.007	1	B_memory	B memory	Post-ART_1y vs Pre-HIV
chr1-111203582-111204736	0.396162345962031	0.148401169813452	0.254	0.213	1	B_memory	B memory	Post-ART_1y vs Pre-HIV
chrX-120603354-120604814	0.396165470888559	0.0807728249480344	0.096	0.086	1	B_memory	B memory	Post-ART_1y vs Pre-HIV
chr14-105948618-105949341	0.396211013436878	0.723878609195956	0.025	0.015	1	B_memory	B memory	Post-ART_1y vs Pre-HIV
chr6-156727662-156728042	0.396213045622021	-0.0216010140326346	0.011	0.011	1	B_memory	B memory	Post-ART_1y vs Pre-HIV
chr12-13165217-13166118	0.396222462969501	-0.390815021747287	0.01	0.012	1	B_memory	B memory	Post-ART_1y vs Pre-HIV
chr8-23714211-23715006	0.396275827110189	1.20782000404346	0.014	0.006	1	B_memory	B memory	Post-ART_1y vs Pre-HIV
chr2-86079572-86081082	0.396282392276602	0.0851880905027733	0.19	0.161	1	B_memory	B memory	Post-ART_1y vs Pre-HIV
chr1-28926317-28927611	0.396283639258016	0.327662763077849	0.166	0.123	1	B_memory	B memory	Post-ART_1y vs Pre-HIV
chr1-52631782-52632442	0.396292424937236	-0.0214226274422908	0.053	0.049	1	B_memory	B memory	Post-ART_1y vs Pre-HIV
chr16-1770639-1771929	0.396305387573408	0.0582060917977567	0.175	0.15	1	B_memory	B memory	Post-ART_1y vs Pre-HIV
chr6-44221309-44221889	0.39632869971653	0.0585634904129368	0.065	0.06	1	B_memory	B memory	Post-ART_1y vs Pre-HIV
chr17-58172116-58172777	0.396363529526294	-0.135291574042107	0.01	0.01	1	B_memory	B memory	Post-ART_1y vs Pre-HIV
chr12-53335912-53336809	0.396386052208969	-0.170411862258303	0.026	0.027	1	B_memory	B memory	Post-ART_1y vs Pre-HIV
chr6-117449635-117450152	0.396426993783302	0.520493088563279	0.015	0.011	1	B_memory	B memory	Post-ART_1y vs Pre-HIV
chr19-51702305-51704731	0.396434543851689	0.270105375516349	0.334	0.251	1	B_memory	B memory	Post-ART_1y vs Pre-HIV
chr7-35725004-35725729	0.396434886193892	0.451474987763456	0.086	0.064	1	B_memory	B memory	Post-ART_1y vs Pre-HIV
chr14-72904463-72905478	0.396475383492699	0.720464729127678	0.043	0.026	1	B_memory	B memory	Post-ART_1y vs Pre-HIV
chr12-56700298-56701107	0.396478909420253	0.768867996058584	0.043	0.023	1	B_memory	B memory	Post-ART_1y vs Pre-HIV
chr10-97497668-97500296	0.396486083546704	0.0780546109511184	0.488	0.416	1	B_memory	B memory	Post-ART_1y vs Pre-HIV
chr20-40506067-40507175	0.396497763879255	1.32346590300961	0.012	0.004	1	B_memory	B memory	Post-ART_1y vs Pre-HIV
chr15-85253372-85253843	0.396499111375308	0.678202378294858	0.012	0.007	1	B_memory	B memory	Post-ART_1y vs Pre-HIV
chr10-130160797-130161113	0.39650550825099	0.9702079374502	0.012	0.006	1	B_memory	B memory	Post-ART_1y vs Pre-HIV
chr4-86944925-86945661	0.396511351113008	1.18400279872235	0.011	0.005	1	B_memory	B memory	Post-ART_1y vs Pre-HIV
chr2-218260865-218261737	0.396533623720744	0.741496850574084	0.042	0.026	1	B_memory	B memory	Post-ART_1y vs Pre-HIV
chr9-114397354-114398970	0.396540941770106	0.0757641228709582	0.51	0.429	1	B_memory	B memory	Post-ART_1y vs Pre-HIV
chr8-133149771-133151031	0.39654943762221	1.1954686121802	0.018	0.007	1	B_memory	B memory	Post-ART_1y vs Pre-HIV
chr20-35174714-35175129	0.396552107875588	1.44540596380328	0.01	0.004	1	B_memory	B memory	Post-ART_1y vs Pre-HIV
chr15-72368315-72369298	0.396564827395411	0.873797776916453	0.015	0.007	1	B_memory	B memory	Post-ART_1y vs Pre-HIV
chr5-172199278-172200729	0.396568209402762	-0.382013266027487	0.009	0.011	1	B_memory	B memory	Post-ART_1y vs Pre-HIV
chr21-14569007-14569547	0.39657399681012	0.673388695422974	0.022	0.013	1	B_memory	B memory	Post-ART_1y vs Pre-HIV
chr6-136788525-136788804	0.396584836181209	0.60680505590547	0.033	0.022	1	B_memory	B memory	Post-ART_1y vs Pre-HIV
chr1-64863874-64864743	0.396607902400799	0.32787766488716	0.229	0.168	1	B_memory	B memory	Post-ART_1y vs Pre-HIV
chr16-71411984-71413073	0.396610842755282	0.0590902472588919	0.027	0.024	1	B_memory	B memory	Post-ART_1y vs Pre-HIV
chr2-61463812-61464863	0.396642486484655	0.419739537652911	0.175	0.128	1	B_memory	B memory	Post-ART_1y vs Pre-HIV
chr11-73147631-73148189	0.39665876802075	1.03698354247048	0.01	0.005	1	B_memory	B memory	Post-ART_1y vs Pre-HIV
chr13-73767060-73767999	0.396660084625751	0.774082749995999	0.027	0.015	1	B_memory	B memory	Post-ART_1y vs Pre-HIV
chr2-231056264-231057444	0.396662355761044	0.291525238224294	0.308	0.231	1	B_memory	B memory	Post-ART_1y vs Pre-HIV
chr6-106103249-106104197	0.39666406524772	0.771436122253558	0.047	0.027	1	B_memory	B memory	Post-ART_1y vs Pre-HIV
chr4-98927520-98930710	0.396688502764947	0.243393364866063	0.528	0.401	1	B_memory	B memory	Post-ART_1y vs Pre-HIV
chr5-107670135-107671692	0.396688779808469	-0.348855659756636	0.01	0.012	1	B_memory	B memory	Post-ART_1y vs Pre-HIV
chr6-166399979-166401149	0.396717562278716	0.663618003452798	0.038	0.023	1	B_memory	B memory	Post-ART_1y vs Pre-HIV
chr14-22870893-22872822	0.396725901544749	0.0315787487715353	0.307	0.277	1	B_memory	B memory	Post-ART_1y vs Pre-HIV
chr20-57709602-57710778	0.396728989155358	0.339741601021813	0.243	0.176	1	B_memory	B memory	Post-ART_1y vs Pre-HIV
chr6-32413242-32413834	0.396736294863337	0.461357594591146	0.083	0.056	1	B_memory	B memory	Post-ART_1y vs Pre-HIV
chrX-107118020-107119234	0.396759006009646	0.114322545651826	0.083	0.072	1	B_memory	B memory	Post-ART_1y vs Pre-HIV
chr2-7467475-7468822	0.396762245427307	-0.410272362544753	0.007	0.01	1	B_memory	B memory	Post-ART_1y vs Pre-HIV
chr19-1140179-1140894	0.396796269992241	1.39446240503979	0.015	0.005	1	B_memory	B memory	Post-ART_1y vs Pre-HIV
chr9-133979258-133980083	0.396817410295904	0.492200377272533	0.12	0.082	1	B_memory	B memory	Post-ART_1y vs Pre-HIV
chr10-84537203-84537858	0.396820900086365	-0.214202642292758	0.017	0.018	1	B_memory	B memory	Post-ART_1y vs Pre-HIV
chr6-33061674-33062360	0.396826576825997	0.053250321435127	0.074	0.066	1	B_memory	B memory	Post-ART_1y vs Pre-HIV
chr8-8736476-8737263	0.396829402520377	0.402015178680463	0.048	0.033	1	B_memory	B memory	Post-ART_1y vs Pre-HIV
chr1-27671515-27672689	0.396843869806682	0.433130718155348	0.17	0.124	1	B_memory	B memory	Post-ART_1y vs Pre-HIV
chr9-89448289-89448913	0.396845161930293	0.943687780584068	0.017	0.009	1	B_memory	B memory	Post-ART_1y vs Pre-HIV
chr11-10606002-10607032	0.396845401378116	0.614636897062161	0.068	0.043	1	B_memory	B memory	Post-ART_1y vs Pre-HIV
chr13-59734360-59734719	0.396846495808053	0.7827402310113	0.02	0.011	1	B_memory	B memory	Post-ART_1y vs Pre-HIV
chr2-96838623-96839928	0.396879900845031	0.413540272107666	0.141	0.101	1	B_memory	B memory	Post-ART_1y vs Pre-HIV
chr22-28798893-28801044	0.396890956975332	0.29559596254019	0.281	0.209	1	B_memory	B memory	Post-ART_1y vs Pre-HIV
chr17-44556172-44558403	0.396891970937564	0.516555922587489	0.139	0.092	1	B_memory	B memory	Post-ART_1y vs Pre-HIV
chr10-84178951-84179765	0.396903280419441	0.432254426762613	0.195	0.139	1	B_memory	B memory	Post-ART_1y vs Pre-HIV
chr7-77463446-77463987	0.39690797774113	1.30504056066425	0.014	0.005	1	B_memory	B memory	Post-ART_1y vs Pre-HIV
chr20-43709988-43711660	0.396925350501222	0.568777594972112	0.063	0.039	1	B_memory	B memory	Post-ART_1y vs Pre-HIV
chr14-60815225-60815732	0.396936094564486	0.997148430938691	0.02	0.01	1	B_memory	B memory	Post-ART_1y vs Pre-HIV
chr3-107522493-107525917	0.39695002456484	0.240675082831496	0.4	0.305	1	B_memory	B memory	Post-ART_1y vs Pre-HIV
chr10-98045626-98046144	0.396994192622596	1.16713221059159	0.018	0.009	1	B_memory	B memory	Post-ART_1y vs Pre-HIV
chr8-120938713-120939731	0.396995695677433	-0.107006802792117	0.012	0.012	1	B_memory	B memory	Post-ART_1y vs Pre-HIV
chr3-197186752-197187346	0.397031988341077	0.119382831379452	0.018	0.016	1	B_memory	B memory	Post-ART_1y vs Pre-HIV
chr5-14520749-14521447	0.397046844836107	-0.108529099532632	0.017	0.019	1	B_memory	B memory	Post-ART_1y vs Pre-HIV
chr17-1033394-1033865	0.397100564569658	-0.197287140476762	0.009	0.01	1	B_memory	B memory	Post-ART_1y vs Pre-HIV
chr10-101903693-101904360	0.397119205702978	0.487919308897846	0.115	0.078	1	B_memory	B memory	Post-ART_1y vs Pre-HIV
chr7-6103875-6106787	0.397119222469202	-0.00343413736773202	0.471	0.418	1	B_memory	B memory	Post-ART_1y vs Pre-HIV
chr3-105866596-105867460	0.397126120209957	-0.156233179792555	0.016	0.016	1	B_memory	B memory	Post-ART_1y vs Pre-HIV
chr19-54100348-54101034	0.397128178971166	1.73320319934771	0.01	0.002	1	B_memory	B memory	Post-ART_1y vs Pre-HIV
chrY-13433528-13433790	0.397167641185739	0.716042880170446	0.017	0.011	1	B_memory	B memory	Post-ART_1y vs Pre-HIV
chr18-23131688-23132019	0.397180048963207	0.957291843184756	0.033	0.017	1	B_memory	B memory	Post-ART_1y vs Pre-HIV
chr19-3429173-3430036	0.39721409081177	0.669654301469574	0.054	0.032	1	B_memory	B memory	Post-ART_1y vs Pre-HIV
chr15-88894126-88895749	0.397251304846274	0.0846289605750252	0.062	0.056	1	B_memory	B memory	Post-ART_1y vs Pre-HIV
chr20-48816493-48817195	0.397262033296246	1.11556197466306	0.02	0.009	1	B_memory	B memory	Post-ART_1y vs Pre-HIV
chr18-55274883-55275414	0.397274652645071	0.964987412745166	0.031	0.015	1	B_memory	B memory	Post-ART_1y vs Pre-HIV
chr2-96259652-96259919	0.397281552244733	0.790842255668997	0.014	0.009	1	B_memory	B memory	Post-ART_1y vs Pre-HIV
chr17-31936171-31937520	0.397287401911087	0.331757914868205	0.182	0.134	1	B_memory	B memory	Post-ART_1y vs Pre-HIV
chr2-159249455-159250632	0.397321604146502	0.14438846312204	0.017	0.015	1	B_memory	B memory	Post-ART_1y vs Pre-HIV
chr1-226157480-226158071	0.397358355793789	0.700674246297317	0.025	0.015	1	B_memory	B memory	Post-ART_1y vs Pre-HIV
chr11-117989478-117990068	0.397360991600848	1.27942750740281	0.01	0.005	1	B_memory	B memory	Post-ART_1y vs Pre-HIV
chr1-88851414-88851864	0.397364924002843	0.969062724607122	0.012	0.006	1	B_memory	B memory	Post-ART_1y vs Pre-HIV
chr10-3809410-3810707	0.397369576486885	0.458747278352076	0.039	0.029	1	B_memory	B memory	Post-ART_1y vs Pre-HIV
chr10-75019395-75019675	0.397394693639723	0.800320887125323	0.016	0.009	1	B_memory	B memory	Post-ART_1y vs Pre-HIV
chr16-88759157-88759905	0.397416206471465	-0.386666445792365	0.011	0.015	1	B_memory	B memory	Post-ART_1y vs Pre-HIV
chr14-51827633-51828863	0.397433133955592	0.393016796892661	0.07	0.051	1	B_memory	B memory	Post-ART_1y vs Pre-HIV
chr20-33679398-33680170	0.397436623660805	0.16916864202024	0.1	0.084	1	B_memory	B memory	Post-ART_1y vs Pre-HIV
chr5-154479913-154480177	0.397440018741135	1.1709206820483	0.011	0.005	1	B_memory	B memory	Post-ART_1y vs Pre-HIV
chr10-104120624-104122478	0.39748748584751	0.212836628202582	0.567	0.454	1	B_memory	B memory	Post-ART_1y vs Pre-HIV
chr14-92507009-92507781	0.39748928984474	0.457076126092976	0.089	0.06	1	B_memory	B memory	Post-ART_1y vs Pre-HIV
chr12-57590500-57591921	0.397495966700354	0.43903100052148	0.192	0.129	1	B_memory	B memory	Post-ART_1y vs Pre-HIV
chr6-36241354-36242101	0.397505665429568	-0.450544022331587	0.015	0.019	1	B_memory	B memory	Post-ART_1y vs Pre-HIV
chr2-85437066-85438746	0.397515013224648	0.110393504676757	0.181	0.156	1	B_memory	B memory	Post-ART_1y vs Pre-HIV
chr3-119569820-119570907	0.397531076276637	0.827078480516144	0.02	0.012	1	B_memory	B memory	Post-ART_1y vs Pre-HIV
chr4-153523858-153524258	0.397535123029687	0.71114808359515	0.028	0.016	1	B_memory	B memory	Post-ART_1y vs Pre-HIV
chr3-128584142-128584783	0.397555196744646	0.0599213702779284	0.012	0.011	1	B_memory	B memory	Post-ART_1y vs Pre-HIV
chr7-131071778-131072366	0.397584164723229	0.0161963884634688	0.032	0.029	1	B_memory	B memory	Post-ART_1y vs Pre-HIV
chr8-100222756-100223372	0.397630047865172	0.888573915838971	0.023	0.012	1	B_memory	B memory	Post-ART_1y vs Pre-HIV
chr17-42928192-42929537	0.397641608303537	0.569605186696613	0.02	0.012	1	B_memory	B memory	Post-ART_1y vs Pre-HIV
chr8-140646410-140646962	0.397670552315225	0.685995202569412	0.031	0.018	1	B_memory	B memory	Post-ART_1y vs Pre-HIV
chr19-41998527-41998779	0.397696292202253	0.860556178631385	0.022	0.012	1	B_memory	B memory	Post-ART_1y vs Pre-HIV
chr1-155563840-155564268	0.397720278559364	0.77010715991995	0.018	0.011	1	B_memory	B memory	Post-ART_1y vs Pre-HIV
chr14-54627201-54628434	0.397757101901623	0.419338217514021	0.053	0.038	1	B_memory	B memory	Post-ART_1y vs Pre-HIV
chr2-24060776-24061201	0.397770135375598	1.39517337622629	0.012	0.005	1	B_memory	B memory	Post-ART_1y vs Pre-HIV
chr8-80864367-80865198	0.397785231839712	-0.310859995122342	0.014	0.015	1	B_memory	B memory	Post-ART_1y vs Pre-HIV
chr10-44958939-44960112	0.397791203892171	0.0735934886002165	0.224	0.196	1	B_memory	B memory	Post-ART_1y vs Pre-HIV
chr14-92576687-92577810	0.397798403184129	0.747562778899657	0.041	0.023	1	B_memory	B memory	Post-ART_1y vs Pre-HIV
chr2-45729552-45730325	0.397798751567664	0.324396996547747	0.179	0.131	1	B_memory	B memory	Post-ART_1y vs Pre-HIV
chr9-99592890-99593493	0.397799293825295	-0.148751429684355	0.015	0.016	1	B_memory	B memory	Post-ART_1y vs Pre-HIV
chr6-17663911-17665432	0.397838728618326	-0.133729707683614	0.011	0.012	1	B_memory	B memory	Post-ART_1y vs Pre-HIV
chr22-46012781-46014443	0.397858990706222	0.170718864184344	0.154	0.122	1	B_memory	B memory	Post-ART_1y vs Pre-HIV
chr1-224204537-224205169	0.397866250697562	-0.0871591983596538	0.018	0.017	1	B_memory	B memory	Post-ART_1y vs Pre-HIV
chr19-13783411-13783982	0.397881719648724	0.568613464428093	0.047	0.03	1	B_memory	B memory	Post-ART_1y vs Pre-HIV
chrX-101622293-101624213	0.39789343857579	0.0961545325366286	0.104	0.088	1	B_memory	B memory	Post-ART_1y vs Pre-HIV
chr9-99811431-99812014	0.39791015445803	-0.15706642557807	0.012	0.013	1	B_memory	B memory	Post-ART_1y vs Pre-HIV
chr16-10361934-10362872	0.397947098257457	-0.0227556437221659	0.032	0.03	1	B_memory	B memory	Post-ART_1y vs Pre-HIV
chr21-37465664-37465921	0.397963557691749	0.778626049310197	0.025	0.015	1	B_memory	B memory	Post-ART_1y vs Pre-HIV
chr12-6662444-6663561	0.397965248137272	0.133439151489954	0.323	0.262	1	B_memory	B memory	Post-ART_1y vs Pre-HIV
chr19-50427661-50428391	0.397995449828866	0.448040026655295	0.1	0.069	1	B_memory	B memory	Post-ART_1y vs Pre-HIV
chr10-17643413-17644760	0.398008293183575	0.353436592675323	0.282	0.208	1	B_memory	B memory	Post-ART_1y vs Pre-HIV
chr15-64387166-64388174	0.398014986249568	0.243454167383567	0.28	0.215	1	B_memory	B memory	Post-ART_1y vs Pre-HIV
chr14-70713621-70714372	0.398017348888961	0.750298692731354	0.015	0.009	1	B_memory	B memory	Post-ART_1y vs Pre-HIV
chr7-129655494-129656168	0.398020574562896	-0.312288567739954	0.028	0.034	1	B_memory	B memory	Post-ART_1y vs Pre-HIV
chr9-19183671-19184865	0.398096583266461	0.668027984753181	0.036	0.022	1	B_memory	B memory	Post-ART_1y vs Pre-HIV
chr10-97278323-97279718	0.398100498119382	0.0334902947489804	0.017	0.015	1	B_memory	B memory	Post-ART_1y vs Pre-HIV
chr10-59970198-59971338	0.398102935317987	-0.0229503120323944	0.028	0.027	1	B_memory	B memory	Post-ART_1y vs Pre-HIV
chrX-12975960-12976227	0.398118610395436	0.905192921760495	0.036	0.018	1	B_memory	B memory	Post-ART_1y vs Pre-HIV
chr14-92649751-92650324	0.398144396216724	1.15482492113717	0.014	0.005	1	B_memory	B memory	Post-ART_1y vs Pre-HIV
chr20-57688319-57688615	0.398148354842631	1.02826186178974	0.012	0.006	1	B_memory	B memory	Post-ART_1y vs Pre-HIV
chr2-234316398-234317310	0.398210319808251	0.966604270714036	0.012	0.006	1	B_memory	B memory	Post-ART_1y vs Pre-HIV
chr2-241965762-241966565	0.398249759071907	0.0286617055067344	0.058	0.05	1	B_memory	B memory	Post-ART_1y vs Pre-HIV
chr1-192512356-192513086	0.398255803993629	1.14614076049337	0.011	0.005	1	B_memory	B memory	Post-ART_1y vs Pre-HIV
chr11-66851782-66852040	0.398299691796501	-0.566871216615715	0.007	0.011	1	B_memory	B memory	Post-ART_1y vs Pre-HIV
chr12-120713588-120714186	0.398306390541111	0.00507042217661313	0.042	0.038	1	B_memory	B memory	Post-ART_1y vs Pre-HIV
chr11-43358157-43359814	0.398313759896665	0.319970083218013	0.303	0.229	1	B_memory	B memory	Post-ART_1y vs Pre-HIV
chr19-5902993-5905237	0.398317524831345	0.0302653135463494	0.683	0.617	1	B_memory	B memory	Post-ART_1y vs Pre-HIV
chr8-90000579-90002510	0.398342410253333	0.324399601719283	0.308	0.231	1	B_memory	B memory	Post-ART_1y vs Pre-HIV
chr2-68250865-68253315	0.398378046968003	0.179111543773825	0.53	0.416	1	B_memory	B memory	Post-ART_1y vs Pre-HIV
chr10-102431846-102432995	0.398384281921076	0.0332963537331399	0.201	0.173	1	B_memory	B memory	Post-ART_1y vs Pre-HIV
chr12-92041747-92042313	0.39839639224672	-0.43493357911154	0.007	0.01	1	B_memory	B memory	Post-ART_1y vs Pre-HIV
chr6-144343311-144344981	0.398410809188863	0.298103203353116	0.166	0.129	1	B_memory	B memory	Post-ART_1y vs Pre-HIV
chr6-156280093-156280480	0.398427809122962	0.522961808844576	0.023	0.016	1	B_memory	B memory	Post-ART_1y vs Pre-HIV
chr2-208040088-208041117	0.398438776871415	-0.393567933153986	0.017	0.022	1	B_memory	B memory	Post-ART_1y vs Pre-HIV
chr5-180802095-180804670	0.398441131306042	0.312558693636058	0.338	0.245	1	B_memory	B memory	Post-ART_1y vs Pre-HIV
chr8-143928603-143929989	0.398449867682995	0.458053463976765	0.142	0.094	1	B_memory	B memory	Post-ART_1y vs Pre-HIV
chr12-26194848-26196277	0.398452477766524	0.00213899537242135	0.057	0.056	1	B_memory	B memory	Post-ART_1y vs Pre-HIV
chrX-13487815-13488512	0.398465304122979	-0.232571545028343	0.025	0.028	1	B_memory	B memory	Post-ART_1y vs Pre-HIV
chr12-57077877-57079276	0.398484795643586	0.120333047176503	0.419	0.347	1	B_memory	B memory	Post-ART_1y vs Pre-HIV
chr17-61389628-61390225	0.398487123874959	0.742674813395622	0.015	0.009	1	B_memory	B memory	Post-ART_1y vs Pre-HIV
chr3-195989637-195990859	0.398494191977062	0.031439733549276	0.131	0.108	1	B_memory	B memory	Post-ART_1y vs Pre-HIV
chr13-26720989-26722004	0.398495592121921	-0.374970229673564	0.01	0.011	1	B_memory	B memory	Post-ART_1y vs Pre-HIV
chr5-138369001-138370090	0.39852316585887	0.79761015902901	0.015	0.007	1	B_memory	B memory	Post-ART_1y vs Pre-HIV
chrX-1484102-1484339	0.398559836004546	0.870205656694237	0.025	0.012	1	B_memory	B memory	Post-ART_1y vs Pre-HIV
chr3-196194071-196194572	0.398577498674672	0.56952490370282	0.02	0.012	1	B_memory	B memory	Post-ART_1y vs Pre-HIV
chr9-14314573-14315887	0.398578913582173	0.636064310336725	0.026	0.016	1	B_memory	B memory	Post-ART_1y vs Pre-HIV
chr10-62108071-62108274	0.398579333295697	-0.642794815690271	0.006	0.01	1	B_memory	B memory	Post-ART_1y vs Pre-HIV
chr13-41667933-41668509	0.398585144653786	-0.115837489580117	0.017	0.017	1	B_memory	B memory	Post-ART_1y vs Pre-HIV
chr19-31348516-31350301	0.398592340544135	-0.170582015378696	0.02	0.021	1	B_memory	B memory	Post-ART_1y vs Pre-HIV
chr10-38390543-38391388	0.398603587734559	-0.231055096569578	0.015	0.017	1	B_memory	B memory	Post-ART_1y vs Pre-HIV
chr1-153880651-153881331	0.39860839483407	-0.554510702217284	0.01	0.013	1	B_memory	B memory	Post-ART_1y vs Pre-HIV
chr1-23403607-23404305	0.398646030491581	-0.0002784044123052	0.033	0.03	1	B_memory	B memory	Post-ART_1y vs Pre-HIV
chr11-119751193-119752623	0.398679946548044	0.0351174503665452	0.078	0.071	1	B_memory	B memory	Post-ART_1y vs Pre-HIV
chr20-49702630-49703184	0.398680885874916	0.705038893732851	0.012	0.007	1	B_memory	B memory	Post-ART_1y vs Pre-HIV
chr2-100416705-100417801	0.398708162353682	0.044414649211062	0.104	0.095	1	B_memory	B memory	Post-ART_1y vs Pre-HIV
chrX-14673770-14674169	0.398713885767227	-0.300025356958931	0.021	0.024	1	B_memory	B memory	Post-ART_1y vs Pre-HIV
chr1-182601338-182601809	0.398717984355584	0.538803444370781	0.074	0.049	1	B_memory	B memory	Post-ART_1y vs Pre-HIV
chr5-66814238-66814738	0.398727078600925	0.00622788077705572	0.012	0.012	1	B_memory	B memory	Post-ART_1y vs Pre-HIV
chr7-87204589-87205133	0.398731015249599	0.893002193748208	0.011	0.006	1	B_memory	B memory	Post-ART_1y vs Pre-HIV
chr1-200153934-200154622	0.398775950560141	0.120610398772827	0.08	0.069	1	B_memory	B memory	Post-ART_1y vs Pre-HIV
chr2-138474597-138475824	0.398785595922108	0.460245405776578	0.047	0.032	1	B_memory	B memory	Post-ART_1y vs Pre-HIV
chr1-241518499-241520224	0.398798263610332	0.0971083558754899	0.27	0.227	1	B_memory	B memory	Post-ART_1y vs Pre-HIV
chrX-13046500-13046822	0.39882976	-0.433251135839565	0.009	0.011	1	B_memory	B memory	Post-ART_1y vs Pre-HIV
chr3-169931688-169932575	0.398838984775657	0.400520784931795	0.162	0.114	1	B_memory	B memory	Post-ART_1y vs Pre-HIV
chr16-87394324-87394736	0.398839353409085	0.403040867787822	0.073	0.05	1	B_memory	B memory	Post-ART_1y vs Pre-HIV
chr19-35710791-35711630	0.398854112262942	0.037829808088626	0.134	0.129	1	B_memory	B memory	Post-ART_1y vs Pre-HIV
chr10-12333002-12334304	0.398867689453498	0.606878651406203	0.064	0.041	1	B_memory	B memory	Post-ART_1y vs Pre-HIV
chr22-22362896-22363427	0.398892124427677	0.942475162986769	0.018	0.01	1	B_memory	B memory	Post-ART_1y vs Pre-HIV
chr12-108563110-108563828	0.398917987466687	0.122391440349704	0.107	0.094	1	B_memory	B memory	Post-ART_1y vs Pre-HIV
chr14-101838996-101839566	0.398926109195817	0.71029890599931	0.055	0.032	1	B_memory	B memory	Post-ART_1y vs Pre-HIV
chr14-106170109-106170659	0.39893390102344	-0.265451116150887	0.009	0.01	1	B_memory	B memory	Post-ART_1y vs Pre-HIV
chr7-50261470-50262372	0.398934834583589	0.960063704516589	0.012	0.006	1	B_memory	B memory	Post-ART_1y vs Pre-HIV
chr11-71993455-71993967	0.39893763415331	0.537537816069792	0.063	0.043	1	B_memory	B memory	Post-ART_1y vs Pre-HIV
chr19-12364535-12366102	0.398944157403508	0.139330087217987	0.113	0.094	1	B_memory	B memory	Post-ART_1y vs Pre-HIV
chr11-73106249-73106864	0.398946553063485	0.930373480825493	0.021	0.011	1	B_memory	B memory	Post-ART_1y vs Pre-HIV
chr1-51883330-51883610	0.398989531427368	1.10448113871342	0.011	0.005	1	B_memory	B memory	Post-ART_1y vs Pre-HIV
chr20-62921232-62921547	0.399022859879374	0.650311538887566	0.033	0.022	1	B_memory	B memory	Post-ART_1y vs Pre-HIV
chr3-188186787-188187443	0.399038708432884	-0.127938917925736	0.031	0.032	1	B_memory	B memory	Post-ART_1y vs Pre-HIV
chr9-75001452-75002732	0.399058519795195	0.0474309688708034	0.036	0.034	1	B_memory	B memory	Post-ART_1y vs Pre-HIV
chr3-112405283-112406223	0.399072930536709	0.927355121161801	0.015	0.007	1	B_memory	B memory	Post-ART_1y vs Pre-HIV
chr20-53610691-53611125	0.399079634628847	0.939580451556114	0.026	0.013	1	B_memory	B memory	Post-ART_1y vs Pre-HIV
chr17-3693273-3694285	0.399081689692776	0.360029303420372	0.186	0.135	1	B_memory	B memory	Post-ART_1y vs Pre-HIV
chr2-219570444-219571779	0.399095495040533	0.0451771092863864	0.018	0.017	1	B_memory	B memory	Post-ART_1y vs Pre-HIV
chr17-67824712-67826990	0.399100196280039	0.272183589743461	0.317	0.249	1	B_memory	B memory	Post-ART_1y vs Pre-HIV
chr1-87317903-87318569	0.399110244976162	1.09088103937958	0.02	0.01	1	B_memory	B memory	Post-ART_1y vs Pre-HIV
chr8-206194-207256	0.399112810608541	1.15623866307126	0.027	0.012	1	B_memory	B memory	Post-ART_1y vs Pre-HIV
chr15-70526312-70526902	0.399115252024379	0.486605197000356	0.047	0.032	1	B_memory	B memory	Post-ART_1y vs Pre-HIV
chr3-47227491-47228800	0.399152985769287	0.0772981108425359	0.017	0.016	1	B_memory	B memory	Post-ART_1y vs Pre-HIV
chr17-28717144-28718386	0.399170890236233	0.0975875443830596	0.088	0.074	1	B_memory	B memory	Post-ART_1y vs Pre-HIV
chr16-3129103-3130040	0.399174903989742	0.0592810636431833	0.107	0.096	1	B_memory	B memory	Post-ART_1y vs Pre-HIV
chr22-38873871-38874302	0.399174930251057	-0.277273869836554	0.018	0.021	1	B_memory	B memory	Post-ART_1y vs Pre-HIV
chr8-65834415-65834893	0.399176932414435	1.01966331079383	0.032	0.015	1	B_memory	B memory	Post-ART_1y vs Pre-HIV
chr9-121193044-121193500	0.39921994601667	0.589146436497861	0.01	0.007	1	B_memory	B memory	Post-ART_1y vs Pre-HIV
chr20-40968385-40969616	0.399227103009779	0.133386846637534	0.07	0.061	1	B_memory	B memory	Post-ART_1y vs Pre-HIV
chr15-100980787-100981480	0.399239275746381	-0.022358200777377	0.014	0.013	1	B_memory	B memory	Post-ART_1y vs Pre-HIV
chr17-64129213-64131067	0.399255736457951	0.0213579897959482	0.392	0.349	1	B_memory	B memory	Post-ART_1y vs Pre-HIV
chr6-87589154-87590494	0.399265862063022	0.087370990905677	0.255	0.22	1	B_memory	B memory	Post-ART_1y vs Pre-HIV
chr1-229035041-229036005	0.399320778196186	0.803535030313543	0.047	0.027	1	B_memory	B memory	Post-ART_1y vs Pre-HIV
chr6-142838997-142839264	0.399374275956643	-0.324513602355631	0.016	0.019	1	B_memory	B memory	Post-ART_1y vs Pre-HIV
chr11-114340059-114341516	0.399377358249716	0.706851918612176	0.025	0.015	1	B_memory	B memory	Post-ART_1y vs Pre-HIV
chrX-113747317-113747817	0.399393786589107	-0.0857943275755266	0.014	0.015	1	B_memory	B memory	Post-ART_1y vs Pre-HIV
chr4-176319199-176320848	0.399402710600025	0.204653312800766	0.416	0.318	1	B_memory	B memory	Post-ART_1y vs Pre-HIV
chr16-391583-393016	0.399427365067566	0.5541725087928	0.067	0.045	1	B_memory	B memory	Post-ART_1y vs Pre-HIV
chrX-119790840-119792489	0.399442155806525	0.468028587818213	0.197	0.139	1	B_memory	B memory	Post-ART_1y vs Pre-HIV
chr2-20641958-20642761	0.399447133367906	0.0495663679569054	0.065	0.057	1	B_memory	B memory	Post-ART_1y vs Pre-HIV
chr13-33786441-33787621	0.399468385470812	0.0101451543407727	0.037	0.038	1	B_memory	B memory	Post-ART_1y vs Pre-HIV
chr16-53207762-53208678	0.39947584993717	0.142829103516947	0.057	0.047	1	B_memory	B memory	Post-ART_1y vs Pre-HIV
chr4-190121794-190123076	0.399487671985083	-0.346672534234402	0.01	0.012	1	B_memory	B memory	Post-ART_1y vs Pre-HIV
chr6-16182941-16183402	0.399491345824776	0.731331567540361	0.018	0.011	1	B_memory	B memory	Post-ART_1y vs Pre-HIV
chr2-233099884-233101182	0.399504069129569	0.170417649416227	0.281	0.238	1	B_memory	B memory	Post-ART_1y vs Pre-HIV
chr10-8060917-8062214	0.399522509925487	-0.0591369904596997	0.022	0.022	1	B_memory	B memory	Post-ART_1y vs Pre-HIV
chr8-29261983-29263555	0.399524929505298	0.138102514234579	0.227	0.181	1	B_memory	B memory	Post-ART_1y vs Pre-HIV
chr21-32600652-32601346	0.399534601789711	0.0483509977212533	0.023	0.021	1	B_memory	B memory	Post-ART_1y vs Pre-HIV
chr8-28338029-28339914	0.399571314915811	0.275858678489535	0.379	0.29	1	B_memory	B memory	Post-ART_1y vs Pre-HIV
chr12-113333823-113335488	0.399611240324659	0.0548908221280919	0.192	0.165	1	B_memory	B memory	Post-ART_1y vs Pre-HIV
chr14-105058938-105060014	0.399613589564659	-0.0772036891860193	0.036	0.036	1	B_memory	B memory	Post-ART_1y vs Pre-HIV
chr18-63105728-63107019	0.399613743073248	0.652627330918595	0.028	0.017	1	B_memory	B memory	Post-ART_1y vs Pre-HIV
chrX-72245162-72245810	0.399633049440044	0.645991699769469	0.01	0.006	1	B_memory	B memory	Post-ART_1y vs Pre-HIV
chr14-57389663-57391583	0.399636234046767	0.171892340632968	0.356	0.29	1	B_memory	B memory	Post-ART_1y vs Pre-HIV
chr2-152004159-152005077	0.399637786819334	0.0721473833701793	0.035	0.029	1	B_memory	B memory	Post-ART_1y vs Pre-HIV
chr7-141700847-141702609	0.399643361468374	0.028301973673747	0.245	0.224	1	B_memory	B memory	Post-ART_1y vs Pre-HIV
chr1-185044787-185046413	0.399698229338065	0.0680529052490046	0.236	0.203	1	B_memory	B memory	Post-ART_1y vs Pre-HIV
chr3-97793090-97793763	0.399718708290494	0.991995499669224	0.016	0.007	1	B_memory	B memory	Post-ART_1y vs Pre-HIV
chr11-19557527-19558005	0.399749661941759	0.831049277327865	0.011	0.006	1	B_memory	B memory	Post-ART_1y vs Pre-HIV
chr5-181161136-181161697	0.399750885043865	0.634150405003341	0.032	0.019	1	B_memory	B memory	Post-ART_1y vs Pre-HIV
chr4-104758433-104758926	0.39975521694174	0.18562511337861	0.012	0.011	1	B_memory	B memory	Post-ART_1y vs Pre-HIV
chr3-158109543-158110706	0.399793223205882	0.129725454098651	0.165	0.137	1	B_memory	B memory	Post-ART_1y vs Pre-HIV
chr7-69208313-69209287	0.399798043187475	-0.369346666202082	0.01	0.012	1	B_memory	B memory	Post-ART_1y vs Pre-HIV
chr5-140145419-140146543	0.399801378970416	0.593387462708943	0.059	0.036	1	B_memory	B memory	Post-ART_1y vs Pre-HIV
chr22-29411313-29412099	0.399812795585495	0.490423670309751	0.09	0.062	1	B_memory	B memory	Post-ART_1y vs Pre-HIV
chr18-21611541-21612898	0.399812806540737	0.371720055970838	0.264	0.189	1	B_memory	B memory	Post-ART_1y vs Pre-HIV
chr17-49407809-49408490	0.39981315759863	0.114615916025088	0.09	0.078	1	B_memory	B memory	Post-ART_1y vs Pre-HIV
chr17-68181247-68181606	0.399825091494234	0.667803644696303	0.039	0.023	1	B_memory	B memory	Post-ART_1y vs Pre-HIV
chr8-141129504-141130237	0.399826386256941	0.431578895371453	0.084	0.057	1	B_memory	B memory	Post-ART_1y vs Pre-HIV
chr15-55276820-55277509	0.399829734634064	-0.175899108314895	0.016	0.016	1	B_memory	B memory	Post-ART_1y vs Pre-HIV
chr7-6423035-6425414	0.399842141787784	-0.145851942224525	0.018	0.017	1	B_memory	B memory	Post-ART_1y vs Pre-HIV
chr4-6708816-6710518	0.399847118085802	0.396499124917318	0.244	0.168	1	B_memory	B memory	Post-ART_1y vs Pre-HIV
chr9-93108192-93110065	0.399871726768372	0.585460383729859	0.07	0.045	1	B_memory	B memory	Post-ART_1y vs Pre-HIV
chr14-71324753-71325205	0.399904855992048	0.321952865152569	0.102	0.079	1	B_memory	B memory	Post-ART_1y vs Pre-HIV
chr9-131718993-131720069	0.399913714701841	-0.0491031996593327	0.062	0.056	1	B_memory	B memory	Post-ART_1y vs Pre-HIV
chr11-118434315-118436930	0.399919886857959	0.204171468678028	0.503	0.397	1	B_memory	B memory	Post-ART_1y vs Pre-HIV
chr11-67665631-67665902	0.399926185087545	0.630732419213296	0.01	0.006	1	B_memory	B memory	Post-ART_1y vs Pre-HIV
chr8-73894888-73896264	0.39993946050162	0.66017073549822	0.033	0.022	1	B_memory	B memory	Post-ART_1y vs Pre-HIV
chr5-141491542-141492932	0.399956837595564	0.539016173700686	0.081	0.052	1	B_memory	B memory	Post-ART_1y vs Pre-HIV
chr12-67873244-67873689	0.399957478447072	-0.122610241500848	0.021	0.022	1	B_memory	B memory	Post-ART_1y vs Pre-HIV
chr11-73026649-73027661	0.39997517266243	0.619305954907155	0.01	0.006	1	B_memory	B memory	Post-ART_1y vs Pre-HIV
chr2-72144673-72145111	0.399975798962542	-0.36295420484485	0.007	0.01	1	B_memory	B memory	Post-ART_1y vs Pre-HIV
chr9-137034019-137035537	0.399984873076297	0.348965121279924	0.142	0.102	1	B_memory	B memory	Post-ART_1y vs Pre-HIV
chr16-88791802-88792432	0.400000665148384	-0.633431484536064	0.006	0.01	1	B_memory	B memory	Post-ART_1y vs Pre-HIV
chr1-17066356-17067504	0.400005241790105	1.33812548223604	0.011	0.004	1	B_memory	B memory	Post-ART_1y vs Pre-HIV
chr10-13784104-13784375	0.400056550932427	0.583957823466877	0.035	0.022	1	B_memory	B memory	Post-ART_1y vs Pre-HIV
chr6-15063415-15063774	0.400060750057673	1.56258331670524	0.011	0.004	1	B_memory	B memory	Post-ART_1y vs Pre-HIV
chr3-196609003-196610473	0.400063632191	0.1136442113828	0.149	0.125	1	B_memory	B memory	Post-ART_1y vs Pre-HIV
chr10-26859676-26861490	0.400066727255273	0.0714688902383008	0.497	0.418	1	B_memory	B memory	Post-ART_1y vs Pre-HIV
chr8-26629922-26630416	0.400071046957864	0.0399796189946962	0.022	0.021	1	B_memory	B memory	Post-ART_1y vs Pre-HIV
chr6-217095-217374	0.400074245147672	-0.248114295436903	0.014	0.016	1	B_memory	B memory	Post-ART_1y vs Pre-HIV
chr10-101030636-101033067	0.40010937170359	0.341910276115326	0.374	0.268	1	B_memory	B memory	Post-ART_1y vs Pre-HIV
chr11-65911689-65912120	0.400121041619486	1.43363730864709	0.014	0.005	1	B_memory	B memory	Post-ART_1y vs Pre-HIV
chr6-7188005-7189615	0.400131252513125	0.656376065398152	0.038	0.023	1	B_memory	B memory	Post-ART_1y vs Pre-HIV
chr11-124672981-124674358	0.400146536196426	0.346543098721265	0.252	0.182	1	B_memory	B memory	Post-ART_1y vs Pre-HIV
chr17-77867237-77867801	0.400150795980881	-0.343819942625953	0.033	0.039	1	B_memory	B memory	Post-ART_1y vs Pre-HIV
chr4-81490529-81491339	0.400174119104981	0.847693102426994	0.028	0.015	1	B_memory	B memory	Post-ART_1y vs Pre-HIV
chr19-4267046-4267972	0.400174122161653	0.737975534081542	0.048	0.028	1	B_memory	B memory	Post-ART_1y vs Pre-HIV
chr22-39020051-39022306	0.400235193809535	0.448938000215674	0.11	0.075	1	B_memory	B memory	Post-ART_1y vs Pre-HIV
chrX-79107492-79108516	0.400235593251876	0.640215172853753	0.068	0.04	1	B_memory	B memory	Post-ART_1y vs Pre-HIV
chr16-14989695-14990371	0.400259957545829	-0.473894745959183	0.007	0.011	1	B_memory	B memory	Post-ART_1y vs Pre-HIV
chr10-117479136-117479792	0.400267426173857	0.904648115279725	0.02	0.01	1	B_memory	B memory	Post-ART_1y vs Pre-HIV
chr5-36657272-36658295	0.400306392751713	1.36746331345324	0.01	0.004	1	B_memory	B memory	Post-ART_1y vs Pre-HIV
chr20-57708606-57709331	0.400316950622225	-0.0348570203949272	0.039	0.038	1	B_memory	B memory	Post-ART_1y vs Pre-HIV
chr3-126910867-126912372	0.400327636344247	0.357155080101184	0.212	0.155	1	B_memory	B memory	Post-ART_1y vs Pre-HIV
chr18-69897391-69898835	0.400341791656222	-0.00115424388423158	0.025	0.023	1	B_memory	B memory	Post-ART_1y vs Pre-HIV
chr15-74844952-74845861	0.400348720244716	-0.0625514464658767	0.044	0.044	1	B_memory	B memory	Post-ART_1y vs Pre-HIV
chr12-68175078-68176240	0.400356556572366	0.121507816355654	0.125	0.105	1	B_memory	B memory	Post-ART_1y vs Pre-HIV
chr6-218096-220250	0.400399533506196	0.365183218397994	0.138	0.101	1	B_memory	B memory	Post-ART_1y vs Pre-HIV
chr8-122638551-122639496	0.40042630161416	-0.0584008237811604	0.025	0.023	1	B_memory	B memory	Post-ART_1y vs Pre-HIV
chr9-34636816-34638298	0.400432523188035	0.311041152458524	0.287	0.215	1	B_memory	B memory	Post-ART_1y vs Pre-HIV
chr17-82205513-82206571	0.400433491515219	0.520201379517135	0.133	0.089	1	B_memory	B memory	Post-ART_1y vs Pre-HIV
chr13-114263244-114264059	0.400448422570312	0.752184433367306	0.036	0.019	1	B_memory	B memory	Post-ART_1y vs Pre-HIV
chr18-2926863-2927181	0.40046391833776	-0.201561470735346	0.009	0.01	1	B_memory	B memory	Post-ART_1y vs Pre-HIV
chr9-3467268-3468019	0.400472314789114	0.498847968848753	0.051	0.034	1	B_memory	B memory	Post-ART_1y vs Pre-HIV
chr4-152785683-152786678	0.400476883771795	-0.416136784320641	0.009	0.011	1	B_memory	B memory	Post-ART_1y vs Pre-HIV
chr10-21525285-21527640	0.400481223011846	0.0866874417026089	0.132	0.116	1	B_memory	B memory	Post-ART_1y vs Pre-HIV
chr22-39388034-39389200	0.400503408867871	0.012375760819417	0.095	0.088	1	B_memory	B memory	Post-ART_1y vs Pre-HIV
chr2-195647327-195647546	0.400543694736045	-0.265858004994665	0.009	0.01	1	B_memory	B memory	Post-ART_1y vs Pre-HIV
chr11-34233923-34234620	0.400551405570903	-0.0296188458801063	0.107	0.102	1	B_memory	B memory	Post-ART_1y vs Pre-HIV
chr12-56520439-56522358	0.40057720377603	0.0095731323240682	0.027	0.024	1	B_memory	B memory	Post-ART_1y vs Pre-HIV
chr1-147494673-147495526	0.400582882624608	-0.184100554339666	0.017	0.018	1	B_memory	B memory	Post-ART_1y vs Pre-HIV
chr3-10459907-10460610	0.400605532569951	0.887022178822644	0.021	0.011	1	B_memory	B memory	Post-ART_1y vs Pre-HIV
chr7-118183128-118184856	0.400618080325231	0.335617555538681	0.332	0.241	1	B_memory	B memory	Post-ART_1y vs Pre-HIV
chr20-31562679-31563168	0.400623290937536	0.0979268670407927	0.032	0.028	1	B_memory	B memory	Post-ART_1y vs Pre-HIV
chr2-101751572-101752482	0.400628956799847	0.375935735587442	0.143	0.106	1	B_memory	B memory	Post-ART_1y vs Pre-HIV
chr10-91796250-91797120	0.400652062778393	0.0390342556518126	0.092	0.083	1	B_memory	B memory	Post-ART_1y vs Pre-HIV
chr15-82749662-82751725	0.400653108940538	0.0674120890341632	0.131	0.112	1	B_memory	B memory	Post-ART_1y vs Pre-HIV
chr17-81364785-81366268	0.400654991410704	-0.0198029814263787	0.023	0.021	1	B_memory	B memory	Post-ART_1y vs Pre-HIV
chr2-195697544-195697868	0.400706742135464	0.973312851653547	0.01	0.005	1	B_memory	B memory	Post-ART_1y vs Pre-HIV
chr1-28135190-28135934	0.400711167619078	0.516132570694152	0.089	0.057	1	B_memory	B memory	Post-ART_1y vs Pre-HIV
chr8-52116822-52117309	0.400721072067296	0.947802209574409	0.017	0.009	1	B_memory	B memory	Post-ART_1y vs Pre-HIV
chr17-8382617-8384214	0.400730304714533	0.262822248265129	0.411	0.309	1	B_memory	B memory	Post-ART_1y vs Pre-HIV
chr1-9420729-9421293	0.400748544537771	0.801227086088526	0.021	0.012	1	B_memory	B memory	Post-ART_1y vs Pre-HIV
chr17-46276792-46277526	0.400765497004459	1.12856986389308	0.011	0.005	1	B_memory	B memory	Post-ART_1y vs Pre-HIV
chr11-75772855-75773939	0.400785210413377	0.119665658405984	0.152	0.13	1	B_memory	B memory	Post-ART_1y vs Pre-HIV
chr9-120711861-120712253	0.400789612908843	0.584316797953603	0.033	0.021	1	B_memory	B memory	Post-ART_1y vs Pre-HIV
chr11-10743476-10744141	0.400816076095631	-0.165245767429044	0.015	0.016	1	B_memory	B memory	Post-ART_1y vs Pre-HIV
chr5-137660005-137660705	0.400824747795754	0.765346584572884	0.026	0.015	1	B_memory	B memory	Post-ART_1y vs Pre-HIV
chr9-126914133-126915831	0.400826450864584	0.0528035926428432	0.338	0.287	1	B_memory	B memory	Post-ART_1y vs Pre-HIV
chr1-161121286-161122232	0.400845619859722	0.0702111214013028	0.032	0.029	1	B_memory	B memory	Post-ART_1y vs Pre-HIV
chr9-131658103-131658777	0.400852324866477	-0.213602974963552	0.01	0.01	1	B_memory	B memory	Post-ART_1y vs Pre-HIV
chr2-218847092-218848047	0.400867494604758	0.637941122003022	0.06	0.038	1	B_memory	B memory	Post-ART_1y vs Pre-HIV
chr1-66757958-66758562	0.400872871452079	0.808964836576993	0.015	0.007	1	B_memory	B memory	Post-ART_1y vs Pre-HIV
chr2-71071472-71072428	0.400887322509032	0.405228860641009	0.179	0.123	1	B_memory	B memory	Post-ART_1y vs Pre-HIV
chr2-180937216-180937885	0.400889161831255	0.452367591674076	0.023	0.017	1	B_memory	B memory	Post-ART_1y vs Pre-HIV
chr12-14362197-14362782	0.400897290678048	0.0851396333143295	0.131	0.117	1	B_memory	B memory	Post-ART_1y vs Pre-HIV
chr11-108289645-108290112	0.400899919962469	0.615905587486743	0.047	0.029	1	B_memory	B memory	Post-ART_1y vs Pre-HIV
chrX-71105691-71105905	0.400899951924409	0.192679539799773	0.01	0.009	1	B_memory	B memory	Post-ART_1y vs Pre-HIV
chr5-157690118-157690917	0.400920097336716	0.0750135777181975	0.014	0.012	1	B_memory	B memory	Post-ART_1y vs Pre-HIV
chr1-158177590-158178092	0.400936699120234	0.385720946671051	0.076	0.054	1	B_memory	B memory	Post-ART_1y vs Pre-HIV
chr10-63698293-63698759	0.400944859131083	0.0379528196894623	0.023	0.021	1	B_memory	B memory	Post-ART_1y vs Pre-HIV
chr6-87731297-87732818	0.400971513343532	0.12449865465161	0.025	0.019	1	B_memory	B memory	Post-ART_1y vs Pre-HIV
chr14-67961838-67962650	0.400980062094411	0.0611411585910484	0.051	0.044	1	B_memory	B memory	Post-ART_1y vs Pre-HIV
chr19-18961593-18962112	0.40103859193127	0.876817682941447	0.017	0.009	1	B_memory	B memory	Post-ART_1y vs Pre-HIV
chrX-70451941-70452857	0.401047190686402	0.0880398222607952	0.046	0.038	1	B_memory	B memory	Post-ART_1y vs Pre-HIV
chr19-2017200-2017604	0.401059905957621	0.753815758485353	0.022	0.012	1	B_memory	B memory	Post-ART_1y vs Pre-HIV
chr10-67735239-67735881	0.401062158482944	0.930056257081674	0.017	0.009	1	B_memory	B memory	Post-ART_1y vs Pre-HIV
chr15-98547325-98548954	0.40106466836187	-0.279164567699519	0.014	0.016	1	B_memory	B memory	Post-ART_1y vs Pre-HIV
chr2-121197004-121198275	0.401076913960844	1.04314163389009	0.01	0.004	1	B_memory	B memory	Post-ART_1y vs Pre-HIV
chr10-14660810-14661161	0.401083491025995	0.613642577713636	0.016	0.01	1	B_memory	B memory	Post-ART_1y vs Pre-HIV
chr11-86671409-86672638	0.401107163041689	0.919192404255183	0.012	0.006	1	B_memory	B memory	Post-ART_1y vs Pre-HIV
chr5-163504141-163504895	0.401107944604113	0.113686837623948	0.06	0.051	1	B_memory	B memory	Post-ART_1y vs Pre-HIV
chr3-188948419-188949297	0.401144737611182	0.178877502849014	0.011	0.009	1	B_memory	B memory	Post-ART_1y vs Pre-HIV
chr3-131794434-131795094	0.401154608399035	1.00095996841474	0.014	0.006	1	B_memory	B memory	Post-ART_1y vs Pre-HIV
chr18-25164095-25165594	0.401167100830384	-0.28181196208976	0.01	0.012	1	B_memory	B memory	Post-ART_1y vs Pre-HIV
chr15-64984101-64985740	0.401179730175343	-0.229584566853236	0.02	0.021	1	B_memory	B memory	Post-ART_1y vs Pre-HIV
chr7-66720318-66721045	0.401204949392316	-0.453334120249304	0.012	0.016	1	B_memory	B memory	Post-ART_1y vs Pre-HIV
chr10-119501597-119503033	0.401264585740749	-0.0488107091696603	0.02	0.018	1	B_memory	B memory	Post-ART_1y vs Pre-HIV
chr9-5582846-5583977	0.401277321493604	0.398643661014285	0.053	0.039	1	B_memory	B memory	Post-ART_1y vs Pre-HIV
chr5-172144227-172144692	0.401299698960762	0.8068002862303	0.018	0.01	1	B_memory	B memory	Post-ART_1y vs Pre-HIV
chr8-41662564-41663143	0.401325822553116	0.389548218871942	0.036	0.026	1	B_memory	B memory	Post-ART_1y vs Pre-HIV
chr1-186617933-186618987	0.40132920021183	0.946206633641693	0.025	0.012	1	B_memory	B memory	Post-ART_1y vs Pre-HIV
chr4-163597753-163598768	0.401329896338133	-0.0840037803304075	0.039	0.041	1	B_memory	B memory	Post-ART_1y vs Pre-HIV
chr1-1058563-1059939	0.401355961363909	0.0582940657498776	0.174	0.153	1	B_memory	B memory	Post-ART_1y vs Pre-HIV
chr9-128786527-128787843	0.401371338032488	0.267844063191629	0.292	0.214	1	B_memory	B memory	Post-ART_1y vs Pre-HIV
chr15-76285916-76286900	0.401374014650209	0.567329636428455	0.025	0.017	1	B_memory	B memory	Post-ART_1y vs Pre-HIV
chr16-67493546-67494655	0.401377364857028	-0.0859130613147459	0.037	0.039	1	B_memory	B memory	Post-ART_1y vs Pre-HIV
chr9-109973965-109974821	0.401412445925892	0.33067370197005	0.19	0.146	1	B_memory	B memory	Post-ART_1y vs Pre-HIV
chr14-23969480-23970173	0.401416885983736	-0.226853748562259	0.009	0.011	1	B_memory	B memory	Post-ART_1y vs Pre-HIV
chr14-88013346-88014148	0.401419629444542	0.692898311142793	0.036	0.022	1	B_memory	B memory	Post-ART_1y vs Pre-HIV
chr11-14566886-14567589	0.401445838321505	0.929000446769318	0.012	0.006	1	B_memory	B memory	Post-ART_1y vs Pre-HIV
chr6-43069810-43070330	0.401458287156015	-0.0581757771264995	0.012	0.012	1	B_memory	B memory	Post-ART_1y vs Pre-HIV
chr4-40516703-40517007	0.40146599518232	-0.325640579692479	0.022	0.027	1	B_memory	B memory	Post-ART_1y vs Pre-HIV
chr4-6719981-6720602	0.401467557044374	0.531005983631738	0.069	0.045	1	B_memory	B memory	Post-ART_1y vs Pre-HIV
chr1-86501964-86502938	0.401467953157025	0.129103877181914	0.062	0.055	1	B_memory	B memory	Post-ART_1y vs Pre-HIV
chr11-59052813-59053644	0.401470242944356	0.599009688054175	0.033	0.022	1	B_memory	B memory	Post-ART_1y vs Pre-HIV
chr16-57539009-57539396	0.401476707944712	0.657958069988851	0.048	0.028	1	B_memory	B memory	Post-ART_1y vs Pre-HIV
chr19-37902595-37902888	0.401516558025344	0.594127696554034	0.046	0.029	1	B_memory	B memory	Post-ART_1y vs Pre-HIV
chr6-33417055-33418726	0.401520223924293	0.240037652748336	0.486	0.377	1	B_memory	B memory	Post-ART_1y vs Pre-HIV
chr1-226625949-226627077	0.401522023178295	0.117586235054334	0.069	0.06	1	B_memory	B memory	Post-ART_1y vs Pre-HIV
chr8-26088376-26089449	0.401531238005248	1.39357651036585	0.021	0.009	1	B_memory	B memory	Post-ART_1y vs Pre-HIV
chr6-7722883-7723331	0.401551534021269	0.012733490661887	0.028	0.028	1	B_memory	B memory	Post-ART_1y vs Pre-HIV
chr19-12052006-12053189	0.401551606992542	0.603418387322852	0.06	0.038	1	B_memory	B memory	Post-ART_1y vs Pre-HIV
chr19-44499566-44500966	0.401555756599707	0.357653740298241	0.273	0.193	1	B_memory	B memory	Post-ART_1y vs Pre-HIV
chr3-196072929-196073755	0.401589441101219	0.100578214022219	0.079	0.069	1	B_memory	B memory	Post-ART_1y vs Pre-HIV
chr4-8192531-8193182	0.401590659506012	0.0330384768813277	0.138	0.125	1	B_memory	B memory	Post-ART_1y vs Pre-HIV
chr17-559448-561371	0.401608160461413	1.0832848450678	0.014	0.005	1	B_memory	B memory	Post-ART_1y vs Pre-HIV
chr20-49318019-49319175	0.401617762475857	0.784391383489025	0.018	0.01	1	B_memory	B memory	Post-ART_1y vs Pre-HIV
chr16-67857341-67858225	0.401664784093279	1.04195825718668	0.014	0.006	1	B_memory	B memory	Post-ART_1y vs Pre-HIV
chr16-22321099-22321705	0.401671236106405	0.38390286238766	0.054	0.038	1	B_memory	B memory	Post-ART_1y vs Pre-HIV
chr20-32580938-32581634	0.401692021393608	0.910166830405662	0.022	0.011	1	B_memory	B memory	Post-ART_1y vs Pre-HIV
chrX-57587691-57587900	0.401759670685851	0.991388103569772	0.012	0.006	1	B_memory	B memory	Post-ART_1y vs Pre-HIV
chr1-1782238-1783159	0.401794538636999	0.723603488350084	0.067	0.039	1	B_memory	B memory	Post-ART_1y vs Pre-HIV
chr19-2956286-2956850	0.401797726650405	-0.131840157014859	0.014	0.015	1	B_memory	B memory	Post-ART_1y vs Pre-HIV
chr18-21685469-21686005	0.401819644445497	0.485537216073439	0.08	0.052	1	B_memory	B memory	Post-ART_1y vs Pre-HIV
chr11-124075728-124076854	0.401850639639997	0.904358169341322	0.017	0.009	1	B_memory	B memory	Post-ART_1y vs Pre-HIV
chr18-62637940-62638730	0.401876168070744	0.88838844582428	0.016	0.009	1	B_memory	B memory	Post-ART_1y vs Pre-HIV
chr4-118265079-118266004	0.401881105047397	-0.341661129140319	0.012	0.015	1	B_memory	B memory	Post-ART_1y vs Pre-HIV
chr22-30445051-30445484	0.401885015287166	-0.14780049194973	0.017	0.017	1	B_memory	B memory	Post-ART_1y vs Pre-HIV
chr15-45455451-45455696	0.401893708790439	-0.20856364002585	0.01	0.011	1	B_memory	B memory	Post-ART_1y vs Pre-HIV
chr10-71867894-71868627	0.401901374933112	1.35466362930136	0.01	0.004	1	B_memory	B memory	Post-ART_1y vs Pre-HIV
chr1-205679131-205680847	0.401906377622785	0.0292259161525521	0.089	0.082	1	B_memory	B memory	Post-ART_1y vs Pre-HIV
chr13-24670806-24671687	0.401916684517411	-0.186766701761541	0.012	0.013	1	B_memory	B memory	Post-ART_1y vs Pre-HIV
chr3-52122603-52123469	0.401947152328721	0.209695649810687	0.038	0.033	1	B_memory	B memory	Post-ART_1y vs Pre-HIV
chr8-60026047-60026816	0.401952030808478	0.404769209720538	0.069	0.052	1	B_memory	B memory	Post-ART_1y vs Pre-HIV
chr16-85853307-85854316	0.401968906457721	1.25771267595431	0.01	0.004	1	B_memory	B memory	Post-ART_1y vs Pre-HIV
chr20-2172249-2172871	0.401969706253525	0.137223586351167	0.031	0.028	1	B_memory	B memory	Post-ART_1y vs Pre-HIV
chr4-36332438-36333081	0.401978732443079	0.62850378271333	0.037	0.024	1	B_memory	B memory	Post-ART_1y vs Pre-HIV
chr9-127734147-127735788	0.401981562486432	0.232754221960011	0.414	0.326	1	B_memory	B memory	Post-ART_1y vs Pre-HIV
chr14-99269719-99270102	0.401992135529051	-0.321508450455601	0.012	0.015	1	B_memory	B memory	Post-ART_1y vs Pre-HIV
chr14-106435993-106436658	0.402007569450177	0.456896294745549	0.017	0.012	1	B_memory	B memory	Post-ART_1y vs Pre-HIV
chr2-27249847-27250667	0.402013042674369	0.760837651162803	0.023	0.013	1	B_memory	B memory	Post-ART_1y vs Pre-HIV
chr1-62793962-62794394	0.402023092776198	0.766403675677017	0.014	0.007	1	B_memory	B memory	Post-ART_1y vs Pre-HIV
chr3-119600568-119601076	0.402043878911051	-0.0916676346688647	0.035	0.034	1	B_memory	B memory	Post-ART_1y vs Pre-HIV
chr2-64327262-64328241	0.40204627966447	0.16070803385912	0.062	0.051	1	B_memory	B memory	Post-ART_1y vs Pre-HIV
chr4-138090185-138090775	0.402055445994247	1.12136498556443	0.011	0.005	1	B_memory	B memory	Post-ART_1y vs Pre-HIV
chr21-45151677-45152828	0.402075942645793	0.0861983818409144	0.048	0.041	1	B_memory	B memory	Post-ART_1y vs Pre-HIV
chr19-29672716-29673623	0.40208930895388	0.484756235402833	0.152	0.103	1	B_memory	B memory	Post-ART_1y vs Pre-HIV
chr13-40221116-40222417	0.40209973858534	-0.0871498870603871	0.014	0.013	1	B_memory	B memory	Post-ART_1y vs Pre-HIV
chr9-38226355-38228016	0.40214951828047	-0.115904153731244	0.012	0.012	1	B_memory	B memory	Post-ART_1y vs Pre-HIV
chr16-566664-567312	0.402153995421918	0.0044694663649012	0.043	0.04	1	B_memory	B memory	Post-ART_1y vs Pre-HIV
chr12-110099847-110100878	0.402163145645034	0.191928467119951	0.15	0.123	1	B_memory	B memory	Post-ART_1y vs Pre-HIV
chr1-110786843-110788196	0.402172435326699	0.257421891493199	0.223	0.176	1	B_memory	B memory	Post-ART_1y vs Pre-HIV
chr15-44735198-44736616	0.40218203835873	0.441126879285317	0.063	0.044	1	B_memory	B memory	Post-ART_1y vs Pre-HIV
chr1-36083875-36084504	0.402210732756216	-0.26112661944062	0.017	0.022	1	B_memory	B memory	Post-ART_1y vs Pre-HIV
chr18-49414962-49415830	0.402227078342567	0.759760344195952	0.014	0.007	1	B_memory	B memory	Post-ART_1y vs Pre-HIV
chr4-83454449-83456498	0.402230402464066	0.110134788584249	0.339	0.279	1	B_memory	B memory	Post-ART_1y vs Pre-HIV
chr7-107875506-107875999	0.40223759448036	1.25979934443197	0.011	0.005	1	B_memory	B memory	Post-ART_1y vs Pre-HIV
chr3-17802948-17803367	0.402255841596079	-0.557234761137845	0.007	0.011	1	B_memory	B memory	Post-ART_1y vs Pre-HIV
chr22-46280045-46281651	0.402260588670947	0.557474421423933	0.062	0.039	1	B_memory	B memory	Post-ART_1y vs Pre-HIV
chr6-7085789-7088072	0.402261243957803	0.13350915807142	0.072	0.062	1	B_memory	B memory	Post-ART_1y vs Pre-HIV
chr15-55254944-55256240	0.402329838457119	0.536892541400162	0.054	0.038	1	B_memory	B memory	Post-ART_1y vs Pre-HIV
chr17-49341351-49341686	0.402337458427853	-0.0117501223628	0.015	0.015	1	B_memory	B memory	Post-ART_1y vs Pre-HIV
chr7-64793808-64795117	0.402345584665426	0.438267172256315	0.222	0.152	1	B_memory	B memory	Post-ART_1y vs Pre-HIV
chr12-110625797-110626300	0.402346949406044	-0.308600657361794	0.012	0.015	1	B_memory	B memory	Post-ART_1y vs Pre-HIV
chr10-121900235-121901072	0.402379635716885	0.586559126788064	0.025	0.017	1	B_memory	B memory	Post-ART_1y vs Pre-HIV
chr22-23215983-23217081	0.402384922137548	-0.0578069819610585	0.016	0.016	1	B_memory	B memory	Post-ART_1y vs Pre-HIV
chr21-33404718-33405243	0.402389143142113	0.679426287853125	0.044	0.026	1	B_memory	B memory	Post-ART_1y vs Pre-HIV
chr2-179340556-179341014	0.402390804925848	1.15233759280111	0.014	0.006	1	B_memory	B memory	Post-ART_1y vs Pre-HIV
chr22-26511644-26512876	0.402392429395414	0.508859577360021	0.152	0.096	1	B_memory	B memory	Post-ART_1y vs Pre-HIV
chr14-55332502-55332978	0.402402002706544	0.871097914763221	0.026	0.015	1	B_memory	B memory	Post-ART_1y vs Pre-HIV
chr18-2687401-2687957	0.402416935966303	0.684630945022805	0.022	0.013	1	B_memory	B memory	Post-ART_1y vs Pre-HIV
chr8-11545315-11546529	0.402435258358621	0.127185222376847	0.308	0.269	1	B_memory	B memory	Post-ART_1y vs Pre-HIV
chr6-136760587-136761887	0.402442215826059	0.0674106604772065	0.03	0.027	1	B_memory	B memory	Post-ART_1y vs Pre-HIV
chr20-51534679-51535311	0.402443218881999	0.94294584979475	0.022	0.011	1	B_memory	B memory	Post-ART_1y vs Pre-HIV
chr12-75390487-75391567	0.402450081134231	0.0950918193514176	0.207	0.168	1	B_memory	B memory	Post-ART_1y vs Pre-HIV
chr1-207958855-207959752	0.402460651981739	0.0475517301966408	0.025	0.023	1	B_memory	B memory	Post-ART_1y vs Pre-HIV
chr16-57590519-57591712	0.402465650308719	-0.0592517372446877	0.036	0.035	1	B_memory	B memory	Post-ART_1y vs Pre-HIV
chrX-10117934-10118269	0.402492491309811	1.11737413960097	0.014	0.006	1	B_memory	B memory	Post-ART_1y vs Pre-HIV
chr3-152511874-152512231	0.402494930667455	0.126499463087277	0.018	0.017	1	B_memory	B memory	Post-ART_1y vs Pre-HIV
chr9-83472179-83473978	0.402506621455277	0.754838508191212	0.023	0.013	1	B_memory	B memory	Post-ART_1y vs Pre-HIV
chr9-127926912-127928482	0.40251476553343	0.208418396955604	0.169	0.135	1	B_memory	B memory	Post-ART_1y vs Pre-HIV
chr3-15316378-15316851	0.402525128315696	0.373734966371129	0.043	0.033	1	B_memory	B memory	Post-ART_1y vs Pre-HIV
chr6-57089406-57090291	0.402578676747483	0.0642721032156564	0.268	0.235	1	B_memory	B memory	Post-ART_1y vs Pre-HIV
chr15-64034362-64034759	0.402586290841106	-0.592848404525827	0.01	0.015	1	B_memory	B memory	Post-ART_1y vs Pre-HIV
chr12-11581043-11581609	0.402596873481784	1.33082144453441	0.017	0.007	1	B_memory	B memory	Post-ART_1y vs Pre-HIV
chr14-105281543-105282185	0.40260916583346	0.606046017716416	0.014	0.009	1	B_memory	B memory	Post-ART_1y vs Pre-HIV
chr3-39291694-39292193	0.40264221947385	0.533142531536502	0.048	0.033	1	B_memory	B memory	Post-ART_1y vs Pre-HIV
chr6-135209288-135210427	0.40266435481444	0.689483095163955	0.012	0.007	1	B_memory	B memory	Post-ART_1y vs Pre-HIV
chr1-39104861-39106303	0.402669622776569	0.358799229064426	0.104	0.072	1	B_memory	B memory	Post-ART_1y vs Pre-HIV
chr9-96149613-96150882	0.402680836673969	0.687045707554494	0.022	0.012	1	B_memory	B memory	Post-ART_1y vs Pre-HIV
chr5-59127007-59128146	0.402684835246306	0.0700638773323097	0.222	0.19	1	B_memory	B memory	Post-ART_1y vs Pre-HIV
chr2-218045775-218046668	0.402693607917333	1.01591765837542	0.012	0.005	1	B_memory	B memory	Post-ART_1y vs Pre-HIV
chr19-8486984-8488134	0.40270003481808	-0.0736781461512597	0.028	0.028	1	B_memory	B memory	Post-ART_1y vs Pre-HIV
chr16-21952141-21953835	0.402707020694264	0.0838297561130267	0.313	0.26	1	B_memory	B memory	Post-ART_1y vs Pre-HIV
chr15-64209633-64210006	0.402713787261163	0.49040336649643	0.011	0.007	1	B_memory	B memory	Post-ART_1y vs Pre-HIV
chr2-21042852-21043556	0.402729806674251	-0.125801780375641	0.016	0.017	1	B_memory	B memory	Post-ART_1y vs Pre-HIV
chr6-47460877-47461674	0.402730063291347	0.591047671146162	0.059	0.038	1	B_memory	B memory	Post-ART_1y vs Pre-HIV
chrX-70433167-70435500	0.402743025690277	0.543409856912747	0.132	0.085	1	B_memory	B memory	Post-ART_1y vs Pre-HIV
chr6-12595005-12595938	0.402746542343001	0.536115491703638	0.074	0.047	1	B_memory	B memory	Post-ART_1y vs Pre-HIV
chr6-6003259-6004186	0.402751351133004	-0.119108814313271	0.025	0.024	1	B_memory	B memory	Post-ART_1y vs Pre-HIV
chr6-32462530-32463029	0.402753287218306	0.534918989154764	0.012	0.009	1	B_memory	B memory	Post-ART_1y vs Pre-HIV
chr1-88061335-88061761	0.402763455888297	0.860110278375502	0.016	0.009	1	B_memory	B memory	Post-ART_1y vs Pre-HIV
chr7-50342419-50342973	0.402774946818151	1.00540414468902	0.03	0.015	1	B_memory	B memory	Post-ART_1y vs Pre-HIV
chr6-147194366-147195996	0.402780546470953	-0.47070877736579	0.009	0.011	1	B_memory	B memory	Post-ART_1y vs Pre-HIV
chr16-89191757-89192494	0.402790395940992	0.46491835949192	0.035	0.024	1	B_memory	B memory	Post-ART_1y vs Pre-HIV
chr2-20223344-20225646	0.402792331981204	-0.00972716873473756	0.044	0.04	1	B_memory	B memory	Post-ART_1y vs Pre-HIV
chr10-8415920-8417163	0.402818233195283	0.266203330183767	0.011	0.01	1	B_memory	B memory	Post-ART_1y vs Pre-HIV
chrX-40877892-40878175	0.402845461844195	1.46609951075858	0.01	0.004	1	B_memory	B memory	Post-ART_1y vs Pre-HIV
chr16-8959872-8960352	0.402937124527609	0.405576519524601	0.046	0.032	1	B_memory	B memory	Post-ART_1y vs Pre-HIV
chr1-21791216-21792040	0.402939477684184	0.739492877393575	0.031	0.018	1	B_memory	B memory	Post-ART_1y vs Pre-HIV
chr17-3944402-3945356	0.402971473592598	0.544718492021877	0.076	0.049	1	B_memory	B memory	Post-ART_1y vs Pre-HIV
chr21-34361441-34362246	0.40299891397279	0.610753322715182	0.064	0.039	1	B_memory	B memory	Post-ART_1y vs Pre-HIV
chr6-17992878-17993937	0.403019557624866	0.987887069829266	0.018	0.009	1	B_memory	B memory	Post-ART_1y vs Pre-HIV
chr14-30873895-30875587	0.403033696254916	0.0866185910904286	0.181	0.165	1	B_memory	B memory	Post-ART_1y vs Pre-HIV
chr2-74031831-74032900	0.40307923489738	0.159510480777878	0.158	0.133	1	B_memory	B memory	Post-ART_1y vs Pre-HIV
chr20-19211568-19213274	0.403079339033334	0.867571132180572	0.026	0.013	1	B_memory	B memory	Post-ART_1y vs Pre-HIV
chr11-76379940-76381606	0.403086656525901	0.127926641106716	0.404	0.333	1	B_memory	B memory	Post-ART_1y vs Pre-HIV
chr1-903871-905546	0.403091571997483	0.0289214300349538	0.126	0.114	1	B_memory	B memory	Post-ART_1y vs Pre-HIV
chr14-65209987-65210683	0.403126098280499	0.140969100680647	0.064	0.056	1	B_memory	B memory	Post-ART_1y vs Pre-HIV
chr2-37377113-37377486	0.403139094458986	-0.294744381216856	0.014	0.016	1	B_memory	B memory	Post-ART_1y vs Pre-HIV
chr21-42850444-42851250	0.403146400598068	0.782249145967622	0.028	0.016	1	B_memory	B memory	Post-ART_1y vs Pre-HIV
chr7-102061551-102062668	0.403152029878015	0.460240550982529	0.074	0.051	1	B_memory	B memory	Post-ART_1y vs Pre-HIV
chr12-111443285-111443871	0.403153991547334	1.00799296821316	0.018	0.009	1	B_memory	B memory	Post-ART_1y vs Pre-HIV
chr11-94519326-94520326	0.403162165242183	0.679552768557193	0.018	0.01	1	B_memory	B memory	Post-ART_1y vs Pre-HIV
chr19-19445864-19446375	0.403162816843169	0.606753141117215	0.039	0.024	1	B_memory	B memory	Post-ART_1y vs Pre-HIV
chr2-233086446-233087246	0.40318761502425	0.193700066806528	0.089	0.071	1	B_memory	B memory	Post-ART_1y vs Pre-HIV
chr5-60699127-60700711	0.403210211080075	0.348133108264413	0.163	0.119	1	B_memory	B memory	Post-ART_1y vs Pre-HIV
chr13-100610146-100610774	0.403211590569085	0.311730147327066	0.026	0.019	1	B_memory	B memory	Post-ART_1y vs Pre-HIV
chr4-113692615-113693304	0.403219684056798	0.875631690829245	0.03	0.016	1	B_memory	B memory	Post-ART_1y vs Pre-HIV
chr19-45439078-45440253	0.403234655432991	0.15207660223885	0.247	0.206	1	B_memory	B memory	Post-ART_1y vs Pre-HIV
chr19-2274934-2275401	0.403260486814468	0.672805314478733	0.038	0.023	1	B_memory	B memory	Post-ART_1y vs Pre-HIV
chr15-32662493-32662942	0.403303613415747	0.751620753999805	0.028	0.017	1	B_memory	B memory	Post-ART_1y vs Pre-HIV
chr1-234314967-234315861	0.403304570665443	1.36696307002417	0.016	0.006	1	B_memory	B memory	Post-ART_1y vs Pre-HIV
chr5-178239866-178241958	0.403333422818801	0.584194510093134	0.063	0.038	1	B_memory	B memory	Post-ART_1y vs Pre-HIV
chr17-78798681-78799329	0.403382533933107	0.110349856743175	0.03	0.026	1	B_memory	B memory	Post-ART_1y vs Pre-HIV
chr7-928484-929077	0.403383372181069	0.552995196615758	0.042	0.027	1	B_memory	B memory	Post-ART_1y vs Pre-HIV
chr8-42337629-42339249	0.403388087626734	0.387953880331213	0.232	0.168	1	B_memory	B memory	Post-ART_1y vs Pre-HIV
chr1-223716121-223717035	0.403412314438938	0.570959011373791	0.096	0.058	1	B_memory	B memory	Post-ART_1y vs Pre-HIV
chr2-210169625-210172244	0.403412793361035	0.240842282287779	0.404	0.313	1	B_memory	B memory	Post-ART_1y vs Pre-HIV
chr9-131398094-131398668	0.403446978430971	0.038832609696267	0.051	0.046	1	B_memory	B memory	Post-ART_1y vs Pre-HIV
chr6-27388280-27389435	0.403470184103188	0.521370430135165	0.09	0.057	1	B_memory	B memory	Post-ART_1y vs Pre-HIV
chr5-95730524-95732284	0.403477789987124	0.474517453358752	0.067	0.045	1	B_memory	B memory	Post-ART_1y vs Pre-HIV
chr2-43192230-43192449	0.403480827855878	1.43390682044282	0.01	0.004	1	B_memory	B memory	Post-ART_1y vs Pre-HIV
chr10-14007921-14010081	0.403491072569862	0.196156460369886	0.059	0.049	1	B_memory	B memory	Post-ART_1y vs Pre-HIV
chr1-41432515-41433282	0.403491901430322	1.13964114320246	0.014	0.006	1	B_memory	B memory	Post-ART_1y vs Pre-HIV
chr17-7582047-7582338	0.403492537885741	-0.0706454780621861	0.011	0.011	1	B_memory	B memory	Post-ART_1y vs Pre-HIV
chr9-33160974-33161371	0.403494219050832	0.575744050671753	0.048	0.032	1	B_memory	B memory	Post-ART_1y vs Pre-HIV
chr4-10722758-10723368	0.403499708774404	0.169909754587959	0.055	0.046	1	B_memory	B memory	Post-ART_1y vs Pre-HIV
chr19-12867082-12868022	0.403505236881947	0.214283188394232	0.079	0.067	1	B_memory	B memory	Post-ART_1y vs Pre-HIV
chr2-143258196-143258866	0.403558476612692	0.0590422277445546	0.035	0.03	1	B_memory	B memory	Post-ART_1y vs Pre-HIV
chr9-22196674-22197475	0.403560944518336	-0.289695378518297	0.043	0.05	1	B_memory	B memory	Post-ART_1y vs Pre-HIV
chr11-73002706-73003528	0.403569851880376	0.580680991141597	0.09	0.057	1	B_memory	B memory	Post-ART_1y vs Pre-HIV
chr19-43726762-43727259	0.403581187772539	0.739387873177138	0.014	0.009	1	B_memory	B memory	Post-ART_1y vs Pre-HIV
chr17-38351329-38353194	0.403596481733857	0.0316929833224331	0.25	0.229	1	B_memory	B memory	Post-ART_1y vs Pre-HIV
chr1-109277240-109277888	0.403612337972805	0.616429537739982	0.047	0.029	1	B_memory	B memory	Post-ART_1y vs Pre-HIV
chr1-216531259-216531630	0.403626114976189	0.936115326026112	0.01	0.005	1	B_memory	B memory	Post-ART_1y vs Pre-HIV
chr19-1180219-1180932	0.403639145432878	0.592080083783395	0.037	0.024	1	B_memory	B memory	Post-ART_1y vs Pre-HIV
chr7-30983414-30983950	0.403644506261135	0.513491110349948	0.02	0.013	1	B_memory	B memory	Post-ART_1y vs Pre-HIV
chr6-143527927-143528757	0.403651030555674	0.0483588417637377	0.027	0.027	1	B_memory	B memory	Post-ART_1y vs Pre-HIV
chr17-64323722-64324080	0.403652923675198	0.561017319611777	0.038	0.026	1	B_memory	B memory	Post-ART_1y vs Pre-HIV
chr10-3945533-3946267	0.403693225966649	-0.496752423329841	0.007	0.01	1	B_memory	B memory	Post-ART_1y vs Pre-HIV
chrX-31266186-31267151	0.403703075376133	-0.0793902908017947	0.03	0.029	1	B_memory	B memory	Post-ART_1y vs Pre-HIV
chr6-33592325-33593540	0.403741015132341	0.182401341341764	0.324	0.269	1	B_memory	B memory	Post-ART_1y vs Pre-HIV
chr1-67445668-67446342	0.403751952448372	-0.66981597108807	0.007	0.011	1	B_memory	B memory	Post-ART_1y vs Pre-HIV
chr3-112973211-112975229	0.403802181525323	0.539865722007692	0.073	0.046	1	B_memory	B memory	Post-ART_1y vs Pre-HIV
chr9-134406671-134407751	0.403813118205308	0.320466733411753	0.131	0.097	1	B_memory	B memory	Post-ART_1y vs Pre-HIV
chr6-7727755-7727963	0.403816526043408	0.941850896343724	0.016	0.009	1	B_memory	B memory	Post-ART_1y vs Pre-HIV
chr16-23556641-23558277	0.403842313405474	0.240882928009931	0.413	0.328	1	B_memory	B memory	Post-ART_1y vs Pre-HIV
chr6-139325691-139325989	0.40384295629573	1.00310204025367	0.015	0.007	1	B_memory	B memory	Post-ART_1y vs Pre-HIV
chr7-151276664-151277649	0.403844551708565	0.582084425360168	0.038	0.027	1	B_memory	B memory	Post-ART_1y vs Pre-HIV
chr6-37580897-37581145	0.403849927666493	1.2726403849711	0.012	0.005	1	B_memory	B memory	Post-ART_1y vs Pre-HIV
chr7-100444186-100445334	0.403863908132333	0.818867718163203	0.038	0.021	1	B_memory	B memory	Post-ART_1y vs Pre-HIV
chr7-19754381-19754839	0.403878768794121	0.976584164869167	0.012	0.006	1	B_memory	B memory	Post-ART_1y vs Pre-HIV
chr15-56207628-56208302	0.403884951680277	0.148733870864963	0.017	0.015	1	B_memory	B memory	Post-ART_1y vs Pre-HIV
chr16-689777-690615	0.403914413981733	0.345508565216783	0.147	0.106	1	B_memory	B memory	Post-ART_1y vs Pre-HIV
chr9-99849618-99849953	0.403921519068495	0.703164152678565	0.015	0.009	1	B_memory	B memory	Post-ART_1y vs Pre-HIV
chr21-43368801-43369499	0.403934528299375	0.59319924576115	0.038	0.024	1	B_memory	B memory	Post-ART_1y vs Pre-HIV
chr19-10491725-10492421	0.403979065030385	-0.380891827319547	0.014	0.018	1	B_memory	B memory	Post-ART_1y vs Pre-HIV
chr2-48440055-48441615	0.403990125283976	0.12317634598684	0.408	0.336	1	B_memory	B memory	Post-ART_1y vs Pre-HIV
chr1-198922592-198923220	0.403998261493282	0.8871615195954	0.02	0.01	1	B_memory	B memory	Post-ART_1y vs Pre-HIV
chr15-94259036-94260219	0.404042177702769	0.553789111688902	0.041	0.027	1	B_memory	B memory	Post-ART_1y vs Pre-HIV
chr3-48811886-48812840	0.404070984076025	0.00912074465266111	0.094	0.085	1	B_memory	B memory	Post-ART_1y vs Pre-HIV
chr1-39398142-39398992	0.404094576254101	-0.746230133564801	0.006	0.01	1	B_memory	B memory	Post-ART_1y vs Pre-HIV
chr2-169572945-169574097	0.40410783992222	0.178012743594915	0.138	0.112	1	B_memory	B memory	Post-ART_1y vs Pre-HIV
chr9-3732253-3732953	0.404109066419088	0.927689888431039	0.016	0.009	1	B_memory	B memory	Post-ART_1y vs Pre-HIV
chr10-24617715-24618100	0.404110109129537	-0.603975142091198	0.007	0.011	1	B_memory	B memory	Post-ART_1y vs Pre-HIV
chr8-133449199-133449814	0.40411819093272	-0.0957637862417409	0.036	0.035	1	B_memory	B memory	Post-ART_1y vs Pre-HIV
chr3-195537912-195538318	0.404127674010059	0.140987597137947	0.047	0.039	1	B_memory	B memory	Post-ART_1y vs Pre-HIV
chr20-58993270-58993903	0.404138210396199	-0.246982442409008	0.009	0.01	1	B_memory	B memory	Post-ART_1y vs Pre-HIV
chr4-86903897-86904576	0.404140968591085	0.618258092720599	0.011	0.006	1	B_memory	B memory	Post-ART_1y vs Pre-HIV
chr19-33248368-33249628	0.404146999063845	0.837957534521528	0.014	0.007	1	B_memory	B memory	Post-ART_1y vs Pre-HIV
chr4-112302153-112303206	0.404161461741446	-0.069228009925371	0.014	0.013	1	B_memory	B memory	Post-ART_1y vs Pre-HIV
chr14-51419420-51420191	0.404163788388002	0.82511035175453	0.01	0.005	1	B_memory	B memory	Post-ART_1y vs Pre-HIV
chr19-18306782-18307475	0.404173942054378	0.0753279385948205	0.088	0.079	1	B_memory	B memory	Post-ART_1y vs Pre-HIV
chr12-94816737-94817083	0.404186639931397	0.622073339029765	0.027	0.017	1	B_memory	B memory	Post-ART_1y vs Pre-HIV
chr6-53691609-53692063	0.404203150043074	-0.159591844981246	0.011	0.012	1	B_memory	B memory	Post-ART_1y vs Pre-HIV
chr5-115309437-115310069	0.404214110680331	0.909225701942981	0.025	0.012	1	B_memory	B memory	Post-ART_1y vs Pre-HIV
chr3-30435667-30436407	0.404242704725022	-0.00288976601751312	0.01	0.01	1	B_memory	B memory	Post-ART_1y vs Pre-HIV
chr10-75043160-75044168	0.404244291910806	0.0634369398229295	0.037	0.034	1	B_memory	B memory	Post-ART_1y vs Pre-HIV
chr8-54134501-54135896	0.404273932406782	0.3865958424322	0.18	0.13	1	B_memory	B memory	Post-ART_1y vs Pre-HIV
chr15-48810166-48811811	0.404291776913613	0.247583816305153	0.408	0.319	1	B_memory	B memory	Post-ART_1y vs Pre-HIV
chr8-60694335-60694680	0.404297326818147	-0.2952694219046	0.012	0.013	1	B_memory	B memory	Post-ART_1y vs Pre-HIV
chr12-12807598-12809561	0.404302691201866	0.392425323083647	0.27	0.197	1	B_memory	B memory	Post-ART_1y vs Pre-HIV
chr1-206047323-206047571	0.404305218366485	-0.647084310781989	0.007	0.011	1	B_memory	B memory	Post-ART_1y vs Pre-HIV
chr10-45594124-45595140	0.404310902520902	0.116869364989842	0.276	0.227	1	B_memory	B memory	Post-ART_1y vs Pre-HIV
chr5-177412210-177413120	0.404323215574603	0.697568542394413	0.035	0.021	1	B_memory	B memory	Post-ART_1y vs Pre-HIV
chr17-29705287-29707249	0.404340140599802	0.355584717911097	0.143	0.105	1	B_memory	B memory	Post-ART_1y vs Pre-HIV
chr19-15286909-15287169	0.404351301122357	0.530259722658839	0.017	0.011	1	B_memory	B memory	Post-ART_1y vs Pre-HIV
chr19-39936885-39938057	0.404360727232562	0.711580519379758	0.017	0.01	1	B_memory	B memory	Post-ART_1y vs Pre-HIV
chr1-168386578-168387616	0.404363350712859	0.0334300671606256	0.022	0.022	1	B_memory	B memory	Post-ART_1y vs Pre-HIV
chr12-64674274-64674949	0.404364592919751	-0.104083866129256	0.026	0.026	1	B_memory	B memory	Post-ART_1y vs Pre-HIV
chr13-105139082-105140385	0.404381764272212	0.100708890553254	0.069	0.06	1	B_memory	B memory	Post-ART_1y vs Pre-HIV
chr6-157229762-157230024	0.404396469211769	1.04778772840046	0.012	0.006	1	B_memory	B memory	Post-ART_1y vs Pre-HIV
chr7-32691567-32693110	0.404451128500905	0.637291084979828	0.044	0.028	1	B_memory	B memory	Post-ART_1y vs Pre-HIV
chr5-135565880-135566703	0.404459267457309	1.12114062667789	0.016	0.007	1	B_memory	B memory	Post-ART_1y vs Pre-HIV
chr13-84136209-84137736	0.404469546762797	0.693946946911534	0.017	0.009	1	B_memory	B memory	Post-ART_1y vs Pre-HIV
chr11-10304513-10305157	0.404473761117148	-0.0224686890783059	0.07	0.063	1	B_memory	B memory	Post-ART_1y vs Pre-HIV
chr6-28988243-28989078	0.404477242333617	0.712973228900536	0.044	0.026	1	B_memory	B memory	Post-ART_1y vs Pre-HIV
chr19-49986914-49987749	0.40450052015092	0.0955586064606473	0.099	0.085	1	B_memory	B memory	Post-ART_1y vs Pre-HIV
chr7-69493560-69494521	0.404552377589461	-0.0131385328726878	0.03	0.028	1	B_memory	B memory	Post-ART_1y vs Pre-HIV
chr17-81329385-81329920	0.404566851779661	0.802937016474773	0.011	0.005	1	B_memory	B memory	Post-ART_1y vs Pre-HIV
chr1-205285508-205286167	0.404621828287879	0.121175781753228	0.129	0.108	1	B_memory	B memory	Post-ART_1y vs Pre-HIV
chr2-180319689-180320394	0.404631389462876	0.715756722945395	0.037	0.022	1	B_memory	B memory	Post-ART_1y vs Pre-HIV
chr2-58031796-58032941	0.404635186637589	0.482661016236666	0.084	0.057	1	B_memory	B memory	Post-ART_1y vs Pre-HIV
chr20-47383532-47384540	0.40466418613397	0.5607696319747	0.075	0.05	1	B_memory	B memory	Post-ART_1y vs Pre-HIV
chr19-18107439-18108337	0.404671024399197	0.560037216292957	0.073	0.049	1	B_memory	B memory	Post-ART_1y vs Pre-HIV
chr13-28467880-28468784	0.404674479199224	0.925313323401281	0.012	0.006	1	B_memory	B memory	Post-ART_1y vs Pre-HIV
chr2-157497446-157498166	0.404676731636971	0.540595818597753	0.033	0.022	1	B_memory	B memory	Post-ART_1y vs Pre-HIV
chr16-361781-362583	0.404687784341009	0.172611867769326	0.068	0.056	1	B_memory	B memory	Post-ART_1y vs Pre-HIV
chr21-32711806-32712386	0.404711234442143	0.0554879397952384	0.065	0.061	1	B_memory	B memory	Post-ART_1y vs Pre-HIV
chr2-164910050-164910632	0.404715128383232	0.0658832168244299	0.017	0.016	1	B_memory	B memory	Post-ART_1y vs Pre-HIV
chr17-75076983-75078969	0.404722717805977	0.457436570517982	0.115	0.082	1	B_memory	B memory	Post-ART_1y vs Pre-HIV
chr5-159405487-159406093	0.404725186451739	0.102569651848915	0.041	0.038	1	B_memory	B memory	Post-ART_1y vs Pre-HIV
chr1-28232356-28233171	0.404727467917872	0.148842003184818	0.169	0.137	1	B_memory	B memory	Post-ART_1y vs Pre-HIV
chr12-92207955-92209183	0.404736024773477	0.133603216766292	0.032	0.027	1	B_memory	B memory	Post-ART_1y vs Pre-HIV
chr8-22998902-23000313	0.404740523288889	0.288551505221829	0.248	0.192	1	B_memory	B memory	Post-ART_1y vs Pre-HIV
chr20-63635073-63636194	0.404754389018132	0.354134630885323	0.206	0.151	1	B_memory	B memory	Post-ART_1y vs Pre-HIV
chr19-58009282-58010114	0.404754866782533	-0.0682005339550571	0.015	0.016	1	B_memory	B memory	Post-ART_1y vs Pre-HIV
chr5-177295755-177296224	0.40476036023362	0.851192817009822	0.025	0.013	1	B_memory	B memory	Post-ART_1y vs Pre-HIV
chr17-55356342-55357070	0.404776850292981	0.90317990510925	0.025	0.012	1	B_memory	B memory	Post-ART_1y vs Pre-HIV
chr16-87868213-87869826	0.404793871481801	0.202343055723841	0.254	0.206	1	B_memory	B memory	Post-ART_1y vs Pre-HIV
chr16-89971799-89973302	0.404804177009022	0.0572249125505684	0.24	0.206	1	B_memory	B memory	Post-ART_1y vs Pre-HIV
chr15-88904200-88905110	0.404811168217139	0.108975576884005	0.075	0.064	1	B_memory	B memory	Post-ART_1y vs Pre-HIV
chr1-178299599-178300212	0.404817826334857	1.06641290585522	0.01	0.005	1	B_memory	B memory	Post-ART_1y vs Pre-HIV
chr3-39121411-39121948	0.404826417047001	0.912402055499164	0.017	0.009	1	B_memory	B memory	Post-ART_1y vs Pre-HIV
chr5-368200-369363	0.404866864684842	-0.0054159880381297	0.011	0.011	1	B_memory	B memory	Post-ART_1y vs Pre-HIV
chr1-1869301-1870078	0.404872988024686	-0.153780769045203	0.03	0.033	1	B_memory	B memory	Post-ART_1y vs Pre-HIV
chr12-51269052-51271245	0.404876172399345	-0.0254858102360815	0.153	0.142	1	B_memory	B memory	Post-ART_1y vs Pre-HIV
chr1-161560919-161561679	0.404895010927752	-0.081704657422184	0.023	0.023	1	B_memory	B memory	Post-ART_1y vs Pre-HIV
chr2-60839412-60839754	0.404911097839138	-0.126095314290529	0.018	0.019	1	B_memory	B memory	Post-ART_1y vs Pre-HIV
chr14-77242681-77243228	0.404964482779609	0.826794063130689	0.033	0.018	1	B_memory	B memory	Post-ART_1y vs Pre-HIV
chr2-171405687-171406548	0.404964577195428	0.378013738954362	0.081	0.061	1	B_memory	B memory	Post-ART_1y vs Pre-HIV
chr5-181221342-181221695	0.404970813215713	0.493424685082407	0.021	0.013	1	B_memory	B memory	Post-ART_1y vs Pre-HIV
chrX-1491864-1492872	0.404986434024405	0.155165944589935	0.033	0.029	1	B_memory	B memory	Post-ART_1y vs Pre-HIV
chr9-109907246-109907705	0.404992757994643	-0.0136442626682194	0.017	0.017	1	B_memory	B memory	Post-ART_1y vs Pre-HIV
chr11-35190860-35191393	0.405045830189699	1.3129653101299	0.012	0.005	1	B_memory	B memory	Post-ART_1y vs Pre-HIV
chr2-42946492-42947172	0.40508775623613	0.00152331641423853	0.025	0.023	1	B_memory	B memory	Post-ART_1y vs Pre-HIV
chr7-22386314-22387079	0.405108284948639	0.645971398402793	0.01	0.006	1	B_memory	B memory	Post-ART_1y vs Pre-HIV
chr7-65508767-65510242	0.405109086828021	0.981742611805458	0.03	0.015	1	B_memory	B memory	Post-ART_1y vs Pre-HIV
chr4-1771595-1771916	0.405150161763908	-0.155891386086087	0.012	0.012	1	B_memory	B memory	Post-ART_1y vs Pre-HIV
chr10-63421052-63422254	0.405155860367969	0.0155884828869692	0.041	0.039	1	B_memory	B memory	Post-ART_1y vs Pre-HIV
chr22-31477062-31477743	0.4052018105582	0.0800173989738	0.043	0.039	1	B_memory	B memory	Post-ART_1y vs Pre-HIV
chr8-56698889-56699523	0.405205336890697	-0.157833293471417	0.009	0.01	1	B_memory	B memory	Post-ART_1y vs Pre-HIV
chr22-36470047-36470597	0.405225154523875	0.499962603757528	0.078	0.052	1	B_memory	B memory	Post-ART_1y vs Pre-HIV
chr10-124388387-124389725	0.405227434158891	0.253316442674275	0.208	0.161	1	B_memory	B memory	Post-ART_1y vs Pre-HIV
chr12-31964935-31966052	0.405236219502448	0.581997567948389	0.043	0.028	1	B_memory	B memory	Post-ART_1y vs Pre-HIV
chr3-49295134-49295931	0.405243673771779	0.888848138340772	0.026	0.013	1	B_memory	B memory	Post-ART_1y vs Pre-HIV
chr1-232952801-232953238	0.405247147432376	0.528889508826876	0.021	0.013	1	B_memory	B memory	Post-ART_1y vs Pre-HIV
chr1-41629525-41629799	0.405284384694117	1.59685316324792	0.011	0.004	1	B_memory	B memory	Post-ART_1y vs Pre-HIV
chr17-28761037-28761600	0.405324135999994	0.72323082369628	0.011	0.006	1	B_memory	B memory	Post-ART_1y vs Pre-HIV
chr1-98794102-98794654	0.405376187389858	0.981239647270041	0.012	0.006	1	B_memory	B memory	Post-ART_1y vs Pre-HIV
chr4-2482789-2483007	0.405401376054474	0.706196172900108	0.027	0.016	1	B_memory	B memory	Post-ART_1y vs Pre-HIV
chr17-76298800-76299512	0.405416876293834	0.702116433056435	0.023	0.015	1	B_memory	B memory	Post-ART_1y vs Pre-HIV
chr2-68924986-68925679	0.405423963245546	0.0721316944041925	0.03	0.028	1	B_memory	B memory	Post-ART_1y vs Pre-HIV
chr11-65132188-65132802	0.405427537916766	0.174492979693194	0.165	0.141	1	B_memory	B memory	Post-ART_1y vs Pre-HIV
chr6-113306250-113306871	0.405432066175813	0.764409327114454	0.032	0.018	1	B_memory	B memory	Post-ART_1y vs Pre-HIV
chr9-89564271-89564890	0.405448578133993	-0.445106448414606	0.01	0.013	1	B_memory	B memory	Post-ART_1y vs Pre-HIV
chr7-139043769-139044801	0.405448735714197	0.635587169951362	0.041	0.027	1	B_memory	B memory	Post-ART_1y vs Pre-HIV
chr2-70083288-70084034	0.40547081265285	0.453956816042438	0.089	0.061	1	B_memory	B memory	Post-ART_1y vs Pre-HIV
chr1-51000023-51000594	0.405471829474041	-0.00651783759207136	0.03	0.029	1	B_memory	B memory	Post-ART_1y vs Pre-HIV
chr15-65818375-65819995	0.405485661654936	0.0955384114951323	0.194	0.17	1	B_memory	B memory	Post-ART_1y vs Pre-HIV
chr4-88818546-88818965	0.405491480105237	1.027484894076	0.02	0.01	1	B_memory	B memory	Post-ART_1y vs Pre-HIV
chr5-171907270-171908051	0.40557501422644	0.157428296248035	0.02	0.017	1	B_memory	B memory	Post-ART_1y vs Pre-HIV
chr3-111608029-111608739	0.405577597844922	1.32591275214901	0.015	0.006	1	B_memory	B memory	Post-ART_1y vs Pre-HIV
chr10-26367715-26368175	0.405584996651075	0.821171281866398	0.011	0.006	1	B_memory	B memory	Post-ART_1y vs Pre-HIV
chr1-155091109-155091931	0.405595927095274	0.491331075967509	0.081	0.055	1	B_memory	B memory	Post-ART_1y vs Pre-HIV
chr17-67963096-67963594	0.405599578607566	0.675655874539749	0.017	0.011	1	B_memory	B memory	Post-ART_1y vs Pre-HIV
chr12-779244-780183	0.40560398686499	-0.298787740371799	0.014	0.016	1	B_memory	B memory	Post-ART_1y vs Pre-HIV
chr19-5170253-5170725	0.405628536055444	0.878207963153533	0.014	0.007	1	B_memory	B memory	Post-ART_1y vs Pre-HIV
chr3-42129040-42129326	0.405646164526339	-0.27074610335237	0.012	0.015	1	B_memory	B memory	Post-ART_1y vs Pre-HIV
chr11-62611605-62613519	0.405646272105469	0.208988371006222	0.418	0.328	1	B_memory	B memory	Post-ART_1y vs Pre-HIV
chr21-44454601-44456241	0.40568222845033	0.391490365504527	0.132	0.095	1	B_memory	B memory	Post-ART_1y vs Pre-HIV
chr1-169696264-169696836	0.405706903955262	0.641409821829969	0.026	0.016	1	B_memory	B memory	Post-ART_1y vs Pre-HIV
chr12-9470040-9470777	0.405715887262347	0.869498411670487	0.018	0.01	1	B_memory	B memory	Post-ART_1y vs Pre-HIV
chr5-171311020-171311507	0.40571982521515	0.964746115397242	0.01	0.005	1	B_memory	B memory	Post-ART_1y vs Pre-HIV
chr2-68769953-68770714	0.405772962861972	0.495724226987416	0.068	0.046	1	B_memory	B memory	Post-ART_1y vs Pre-HIV
chr10-26593714-26594243	0.405778662999251	0.932309758789346	0.025	0.012	1	B_memory	B memory	Post-ART_1y vs Pre-HIV
chr1-67193825-67195208	0.405785958926143	0.753474805319535	0.028	0.016	1	B_memory	B memory	Post-ART_1y vs Pre-HIV
chr14-52790602-52792342	0.405786890843816	0.241571651133371	0.289	0.22	1	B_memory	B memory	Post-ART_1y vs Pre-HIV
chr3-16841119-16843173	0.405790392193962	0.337913281990192	0.244	0.184	1	B_memory	B memory	Post-ART_1y vs Pre-HIV
chr2-160431302-160431791	0.405796829132845	0.0991827536776051	0.018	0.016	1	B_memory	B memory	Post-ART_1y vs Pre-HIV
chr12-68487640-68488260	0.405801824713238	0.863042555143	0.012	0.006	1	B_memory	B memory	Post-ART_1y vs Pre-HIV
chr12-109736427-109736919	0.40581123479838	1.25645268233516	0.012	0.005	1	B_memory	B memory	Post-ART_1y vs Pre-HIV
chr13-34941582-34943325	0.405812668634803	0.142738566889023	0.128	0.112	1	B_memory	B memory	Post-ART_1y vs Pre-HIV
chr2-218033730-218035109	0.405842259650524	0.607862921194385	0.075	0.046	1	B_memory	B memory	Post-ART_1y vs Pre-HIV
chr17-59331138-59333199	0.405844357265727	0.263331454620737	0.286	0.213	1	B_memory	B memory	Post-ART_1y vs Pre-HIV
chr8-142740916-142741196	0.405846069531578	1.39023326662803	0.012	0.005	1	B_memory	B memory	Post-ART_1y vs Pre-HIV
chr10-75191802-75192746	0.40585284823191	1.25581133828255	0.012	0.005	1	B_memory	B memory	Post-ART_1y vs Pre-HIV
chr6-30411118-30411962	0.405880825227744	0.575789180939557	0.042	0.027	1	B_memory	B memory	Post-ART_1y vs Pre-HIV
chr6-131694694-131695156	0.405882534590411	-0.485002162709241	0.012	0.016	1	B_memory	B memory	Post-ART_1y vs Pre-HIV
chrX-49001272-49002912	0.405883192046681	0.096868811793033	0.219	0.193	1	B_memory	B memory	Post-ART_1y vs Pre-HIV
chr10-7337029-7338105	0.405886489723032	-0.0666690456848951	0.012	0.012	1	B_memory	B memory	Post-ART_1y vs Pre-HIV
chr19-51644567-51645238	0.405907806593409	-0.232162269700074	0.018	0.021	1	B_memory	B memory	Post-ART_1y vs Pre-HIV
chr1-207941658-207943085	0.40591115786864	0.824360942802842	0.021	0.011	1	B_memory	B memory	Post-ART_1y vs Pre-HIV
chr3-195157086-195157595	0.405937966552369	0.129644297646757	0.115	0.1	1	B_memory	B memory	Post-ART_1y vs Pre-HIV
chrY-19566618-19568203	0.405959861188927	0.340655571339681	0.236	0.174	1	B_memory	B memory	Post-ART_1y vs Pre-HIV
chr12-108714074-108714558	0.405988234442366	0.317323596690352	0.026	0.018	1	B_memory	B memory	Post-ART_1y vs Pre-HIV
chr18-75207910-75209860	0.405996229773184	0.0426579539120788	0.218	0.191	1	B_memory	B memory	Post-ART_1y vs Pre-HIV
chr8-133533394-133534041	0.405997834570893	0.106964463030195	0.023	0.021	1	B_memory	B memory	Post-ART_1y vs Pre-HIV
chr2-181903915-181904354	0.405999397648391	0.866318484471085	0.017	0.009	1	B_memory	B memory	Post-ART_1y vs Pre-HIV
chr6-3990337-3991181	0.406007674079703	0.456310607634448	0.032	0.022	1	B_memory	B memory	Post-ART_1y vs Pre-HIV
chr7-107462777-107464004	0.406015496402021	-0.046230078469462	0.026	0.026	1	B_memory	B memory	Post-ART_1y vs Pre-HIV
chr19-15431895-15433702	0.406018835264261	0.358969586114758	0.27	0.19	1	B_memory	B memory	Post-ART_1y vs Pre-HIV
chr7-29351450-29352456	0.406019818397987	0.624765773981202	0.012	0.007	1	B_memory	B memory	Post-ART_1y vs Pre-HIV
chr16-69436199-69436855	0.406023020302724	-0.151063757293084	0.018	0.021	1	B_memory	B memory	Post-ART_1y vs Pre-HIV
chr14-24334364-24335171	0.406045828719946	0.0644206690989111	0.041	0.038	1	B_memory	B memory	Post-ART_1y vs Pre-HIV
chr18-2654666-2657112	0.406061697530727	0.089665216480297	0.448	0.37	1	B_memory	B memory	Post-ART_1y vs Pre-HIV
chr6-45376862-45378626	0.406061770715734	0.106097479010026	0.372	0.305	1	B_memory	B memory	Post-ART_1y vs Pre-HIV
chr22-42437167-42438261	0.40606335132201	0.0897490933947924	0.159	0.137	1	B_memory	B memory	Post-ART_1y vs Pre-HIV
chr13-113493015-113493631	0.406074938117122	0.874270870412221	0.018	0.01	1	B_memory	B memory	Post-ART_1y vs Pre-HIV
chr22-20243405-20243975	0.406084121011789	-0.19480485702015	0.014	0.013	1	B_memory	B memory	Post-ART_1y vs Pre-HIV
chr8-144210841-144211262	0.406086349288308	0.840332842949089	0.021	0.012	1	B_memory	B memory	Post-ART_1y vs Pre-HIV
chr4-82271892-82272428	0.406121924446569	0.58544014597612	0.032	0.021	1	B_memory	B memory	Post-ART_1y vs Pre-HIV
chr3-120107967-120108278	0.406123196813115	1.19141025795308	0.014	0.006	1	B_memory	B memory	Post-ART_1y vs Pre-HIV
chr18-64712941-64713675	0.40617063561682	0.0342283342387097	0.028	0.028	1	B_memory	B memory	Post-ART_1y vs Pre-HIV
chr4-123324725-123326104	0.406194533372782	-0.362447113441145	0.015	0.017	1	B_memory	B memory	Post-ART_1y vs Pre-HIV
chr10-5581408-5582492	0.40620144782051	-0.770012918766503	0.007	0.012	1	B_memory	B memory	Post-ART_1y vs Pre-HIV
chr11-59756538-59757183	0.406209549073769	-0.544819257833746	0.01	0.015	1	B_memory	B memory	Post-ART_1y vs Pre-HIV
chr20-62824561-62825520	0.406212558651985	-0.0379345052609867	0.055	0.052	1	B_memory	B memory	Post-ART_1y vs Pre-HIV
chr5-159343324-159344382	0.406214223906413	0.0751594407170386	0.065	0.057	1	B_memory	B memory	Post-ART_1y vs Pre-HIV
chr6-36336871-36337237	0.406225356830298	-0.153163387442973	0.036	0.038	1	B_memory	B memory	Post-ART_1y vs Pre-HIV
chr7-105006801-105007119	0.406249740534853	1.14232264258672	0.014	0.006	1	B_memory	B memory	Post-ART_1y vs Pre-HIV
chrX-9953050-9953688	0.406251732031352	0.895061039593851	0.016	0.009	1	B_memory	B memory	Post-ART_1y vs Pre-HIV
chr15-41331846-41333679	0.406258811055052	0.273877173977767	0.436	0.33	1	B_memory	B memory	Post-ART_1y vs Pre-HIV
chr20-47438316-47439442	0.406272708835707	0.14684962480259	0.186	0.159	1	B_memory	B memory	Post-ART_1y vs Pre-HIV
chr14-101790239-101790661	0.406285694600024	-0.182018374583338	0.009	0.01	1	B_memory	B memory	Post-ART_1y vs Pre-HIV
chr5-81299376-81299902	0.406331000493737	0.705434188746644	0.039	0.023	1	B_memory	B memory	Post-ART_1y vs Pre-HIV
chr14-93007002-93007909	0.406379730091943	-0.0414544449672678	0.025	0.023	1	B_memory	B memory	Post-ART_1y vs Pre-HIV
chr4-2333263-2333811	0.406382265761208	-0.222215634810778	0.025	0.027	1	B_memory	B memory	Post-ART_1y vs Pre-HIV
chr5-175895387-175896225	0.406390398990369	0.399280316680811	0.142	0.103	1	B_memory	B memory	Post-ART_1y vs Pre-HIV
chr20-47543027-47543506	0.406392814141092	0.965215341250934	0.017	0.009	1	B_memory	B memory	Post-ART_1y vs Pre-HIV
chr1-86965080-86965557	0.406443972364357	-0.450640451654746	0.01	0.012	1	B_memory	B memory	Post-ART_1y vs Pre-HIV
chr6-90385991-90386225	0.40645289654567	1.20629726620758	0.014	0.006	1	B_memory	B memory	Post-ART_1y vs Pre-HIV
chr7-5237031-5237855	0.406465008077051	-0.248847173338922	0.01	0.011	1	B_memory	B memory	Post-ART_1y vs Pre-HIV
chr11-61162330-61162907	0.406478178242845	0.593965112210058	0.035	0.019	1	B_memory	B memory	Post-ART_1y vs Pre-HIV
chr7-44325379-44325993	0.406478531186364	-0.22540420831276	0.015	0.017	1	B_memory	B memory	Post-ART_1y vs Pre-HIV
chr17-68010710-68011475	0.406478767674804	0.764353192436066	0.035	0.018	1	B_memory	B memory	Post-ART_1y vs Pre-HIV
chr14-67516445-67516984	0.406483899256642	1.15447752327943	0.011	0.005	1	B_memory	B memory	Post-ART_1y vs Pre-HIV
chr17-40476147-40476463	0.406485090794493	-0.170927993297795	0.016	0.017	1	B_memory	B memory	Post-ART_1y vs Pre-HIV
chr19-57849259-57850781	0.406518001338521	0.0910242580689218	0.2	0.167	1	B_memory	B memory	Post-ART_1y vs Pre-HIV
chr11-128630048-128631107	0.406531832378662	0.503708497362412	0.109	0.072	1	B_memory	B memory	Post-ART_1y vs Pre-HIV
chr22-42039559-42039996	0.406536741243325	-0.0327523493960635	0.01	0.01	1	B_memory	B memory	Post-ART_1y vs Pre-HIV
chr14-102694205-102694864	0.406551095736504	0.561887737474673	0.031	0.021	1	B_memory	B memory	Post-ART_1y vs Pre-HIV
chr10-69214473-69215768	0.40655418311893	-0.729974434757251	0.006	0.01	1	B_memory	B memory	Post-ART_1y vs Pre-HIV
chr5-154038082-154039314	0.406563415687644	0.396819851395523	0.233	0.157	1	B_memory	B memory	Post-ART_1y vs Pre-HIV
chr4-77893151-77893854	0.40658119092413	0.975390934976154	0.022	0.011	1	B_memory	B memory	Post-ART_1y vs Pre-HIV
chr9-127387936-127388848	0.406587811770343	-0.116746680014949	0.028	0.028	1	B_memory	B memory	Post-ART_1y vs Pre-HIV
chr3-25856589-25857292	0.406590776571552	0.909888077006944	0.021	0.011	1	B_memory	B memory	Post-ART_1y vs Pre-HIV
chr2-241391916-241393102	0.4065985667045	0.814697878187638	0.047	0.026	1	B_memory	B memory	Post-ART_1y vs Pre-HIV
chr2-28544438-28546134	0.406598775040786	0.999185796196234	0.011	0.005	1	B_memory	B memory	Post-ART_1y vs Pre-HIV
chr1-229199353-229200288	0.406623637921534	-0.213013552437299	0.016	0.017	1	B_memory	B memory	Post-ART_1y vs Pre-HIV
chr12-89731166-89732139	0.406626544773928	-0.387833642225703	0.007	0.01	1	B_memory	B memory	Post-ART_1y vs Pre-HIV
chr10-49188055-49188742	0.406626647683243	0.141069283601398	0.094	0.079	1	B_memory	B memory	Post-ART_1y vs Pre-HIV
chr6-71365961-71366853	0.406662542600653	0.392307113538763	0.048	0.034	1	B_memory	B memory	Post-ART_1y vs Pre-HIV
chr7-146089918-146090316	0.406668404514082	1.37812353081374	0.01	0.004	1	B_memory	B memory	Post-ART_1y vs Pre-HIV
chr12-11762672-11763319	0.406677864098405	0.709798161255734	0.049	0.03	1	B_memory	B memory	Post-ART_1y vs Pre-HIV
chr22-29580158-29581512	0.40667952659814	0.313758301007611	0.211	0.155	1	B_memory	B memory	Post-ART_1y vs Pre-HIV
chr8-130518253-130518546	0.406679650327215	1.49270340516743	0.01	0.004	1	B_memory	B memory	Post-ART_1y vs Pre-HIV
chr6-14726992-14728951	0.406734700469336	0.909170525547207	0.016	0.009	1	B_memory	B memory	Post-ART_1y vs Pre-HIV
chr19-16599624-16600291	0.406736563421452	-0.135658844230353	0.017	0.018	1	B_memory	B memory	Post-ART_1y vs Pre-HIV
chr6-42571932-42572914	0.406759556733237	0.4639037294938	0.166	0.114	1	B_memory	B memory	Post-ART_1y vs Pre-HIV
chr2-101716111-101716815	0.406760395725716	0.0845186430720195	0.1	0.088	1	B_memory	B memory	Post-ART_1y vs Pre-HIV
chr3-148943338-148943884	0.406775184995593	0.168254847313928	0.016	0.013	1	B_memory	B memory	Post-ART_1y vs Pre-HIV
chr17-60149667-60151728	0.40679174628035	0.515762366537753	0.036	0.023	1	B_memory	B memory	Post-ART_1y vs Pre-HIV
chr9-128033038-128033498	0.406801761634563	-0.0864704666661615	0.044	0.046	1	B_memory	B memory	Post-ART_1y vs Pre-HIV
chr5-74865382-74866960	0.406816422576667	0.596896809492585	0.06	0.038	1	B_memory	B memory	Post-ART_1y vs Pre-HIV
chr6-11172010-11173194	0.406821879191433	0.113785748054918	0.035	0.032	1	B_memory	B memory	Post-ART_1y vs Pre-HIV
chr15-79380720-79381550	0.40683499505951	0.77232810716418	0.018	0.011	1	B_memory	B memory	Post-ART_1y vs Pre-HIV
chr1-98053418-98054518	0.406844515162692	0.629517971531006	0.037	0.022	1	B_memory	B memory	Post-ART_1y vs Pre-HIV
chr12-8045668-8046313	0.406846104775693	0.17573924843798	0.03	0.024	1	B_memory	B memory	Post-ART_1y vs Pre-HIV
chr5-157551760-157552405	0.406854709992912	1.02051956037581	0.01	0.005	1	B_memory	B memory	Post-ART_1y vs Pre-HIV
chr5-149729867-149732297	0.406879459327475	0.289171830198738	0.306	0.235	1	B_memory	B memory	Post-ART_1y vs Pre-HIV
chr8-81130070-81131355	0.40690348646856	1.03321993737039	0.027	0.011	1	B_memory	B memory	Post-ART_1y vs Pre-HIV
chr12-47942190-47942821	0.406915925517348	0.674292735631858	0.027	0.017	1	B_memory	B memory	Post-ART_1y vs Pre-HIV
chr17-8960598-8960900	0.406920658730687	0.130205797692559	0.022	0.018	1	B_memory	B memory	Post-ART_1y vs Pre-HIV
chr1-165601607-165601976	0.40692599430786	0.0744440967742803	0.035	0.032	1	B_memory	B memory	Post-ART_1y vs Pre-HIV
chr4-26318705-26321836	0.406926352837626	0.0837173562402086	0.406	0.349	1	B_memory	B memory	Post-ART_1y vs Pre-HIV
chr2-241863322-241863952	0.406932717165055	0.914811586183484	0.026	0.013	1	B_memory	B memory	Post-ART_1y vs Pre-HIV
chr12-25436001-25436610	0.406938341938394	-0.0678803199339573	0.01	0.011	1	B_memory	B memory	Post-ART_1y vs Pre-HIV
chr1-31744312-31744912	0.406958135396012	0.198434029632081	0.12	0.101	1	B_memory	B memory	Post-ART_1y vs Pre-HIV
chr1-66278179-66278651	0.406969306635401	-0.24222548341656	0.014	0.016	1	B_memory	B memory	Post-ART_1y vs Pre-HIV
chr3-191292673-191292934	0.406979452926046	0.853808112634667	0.014	0.007	1	B_memory	B memory	Post-ART_1y vs Pre-HIV
chr7-66204412-66205914	0.407002309483279	0.329796749550411	0.282	0.207	1	B_memory	B memory	Post-ART_1y vs Pre-HIV
chr10-5809609-5809865	0.407043132916757	0.871838889458358	0.033	0.018	1	B_memory	B memory	Post-ART_1y vs Pre-HIV
chrX-3743168-3744434	0.407045023233207	-0.297698428701102	0.009	0.01	1	B_memory	B memory	Post-ART_1y vs Pre-HIV
chr9-70418524-70421393	0.407055360299997	0.0600627432380778	0.395	0.331	1	B_memory	B memory	Post-ART_1y vs Pre-HIV
chr4-153472190-153472473	0.407059734158264	0.651916843416538	0.017	0.011	1	B_memory	B memory	Post-ART_1y vs Pre-HIV
chr7-64306467-64308085	0.40707262202343	0.0902673281333881	0.261	0.217	1	B_memory	B memory	Post-ART_1y vs Pre-HIV
chr5-134111656-134112112	0.407077900449082	-0.267003968441054	0.009	0.01	1	B_memory	B memory	Post-ART_1y vs Pre-HIV
chr12-46983434-46984287	0.407104508298852	0.770162227473401	0.014	0.007	1	B_memory	B memory	Post-ART_1y vs Pre-HIV
chr17-38255921-38257580	0.40711005072319	-0.0166753118758372	0.178	0.163	1	B_memory	B memory	Post-ART_1y vs Pre-HIV
chr16-4253092-4254327	0.407114832205855	0.25103292642852	0.507	0.393	1	B_memory	B memory	Post-ART_1y vs Pre-HIV
chr22-50535100-50535306	0.407117342163356	1.08521419606748	0.033	0.016	1	B_memory	B memory	Post-ART_1y vs Pre-HIV
chr1-94854049-94855243	0.407136317420176	0.420127707972293	0.101	0.072	1	B_memory	B memory	Post-ART_1y vs Pre-HIV
chr10-114538360-114538817	0.407142036982883	1.12499438519675	0.011	0.005	1	B_memory	B memory	Post-ART_1y vs Pre-HIV
chr11-65711276-65712875	0.407167046397312	0.124609621982487	0.409	0.331	1	B_memory	B memory	Post-ART_1y vs Pre-HIV
chr11-68471477-68472426	0.407174588840653	0.728063953403713	0.015	0.009	1	B_memory	B memory	Post-ART_1y vs Pre-HIV
chr13-103031336-103031941	0.407178146584597	0.375633725240121	0.03	0.022	1	B_memory	B memory	Post-ART_1y vs Pre-HIV
chr2-127324382-127324948	0.407182631429309	1.09733995431854	0.014	0.006	1	B_memory	B memory	Post-ART_1y vs Pre-HIV
chr17-40308878-40309573	0.407186171590982	-0.141111021825421	0.023	0.026	1	B_memory	B memory	Post-ART_1y vs Pre-HIV
chr19-50929493-50930312	0.40718689052893	0.991626702537475	0.01	0.005	1	B_memory	B memory	Post-ART_1y vs Pre-HIV
chr12-102484027-102484795	0.407205521319488	0.140759223066947	0.028	0.023	1	B_memory	B memory	Post-ART_1y vs Pre-HIV
chr2-106104209-106104863	0.407225904776928	-0.365742985128539	0.016	0.021	1	B_memory	B memory	Post-ART_1y vs Pre-HIV
chr11-36375978-36378400	0.407228715279411	0.0109754765480199	0.073	0.068	1	B_memory	B memory	Post-ART_1y vs Pre-HIV
chr5-37197216-37198443	0.407238762601097	-0.309112632141762	0.018	0.022	1	B_memory	B memory	Post-ART_1y vs Pre-HIV
chr10-69179095-69181140	0.407238978476434	0.319027716776745	0.36	0.259	1	B_memory	B memory	Post-ART_1y vs Pre-HIV
chr7-77238020-77239782	0.407258894410652	1.1396172042299	0.022	0.01	1	B_memory	B memory	Post-ART_1y vs Pre-HIV
chr19-18682801-18684332	0.407259211401804	0.14006614528422	0.187	0.152	1	B_memory	B memory	Post-ART_1y vs Pre-HIV
chr3-125051688-125052550	0.407295771020513	0.0554155160051568	0.047	0.044	1	B_memory	B memory	Post-ART_1y vs Pre-HIV
chr7-38349085-38350372	0.40733853485793	0.189077560133561	0.073	0.06	1	B_memory	B memory	Post-ART_1y vs Pre-HIV
chr12-124681251-124682181	0.407388790554373	0.650171476007041	0.036	0.022	1	B_memory	B memory	Post-ART_1y vs Pre-HIV
chrX-56563032-56565423	0.407397291651435	0.420844608756792	0.147	0.106	1	B_memory	B memory	Post-ART_1y vs Pre-HIV
chr1-235865896-235868467	0.407399859642856	0.203584913945934	0.552	0.433	1	B_memory	B memory	Post-ART_1y vs Pre-HIV
chr4-39945914-39947007	0.407402473071135	0.54802766695058	0.121	0.079	1	B_memory	B memory	Post-ART_1y vs Pre-HIV
chr7-102478384-102479195	0.407439827139012	0.313472201489612	0.122	0.091	1	B_memory	B memory	Post-ART_1y vs Pre-HIV
chr18-5894935-5896170	0.40745101537513	0.983278925617862	0.011	0.005	1	B_memory	B memory	Post-ART_1y vs Pre-HIV
chr16-4526738-4527215	0.4074521895745	-0.0185243095352958	0.025	0.024	1	B_memory	B memory	Post-ART_1y vs Pre-HIV
chr2-224546149-224546801	0.407456025748227	-0.298894672414619	0.011	0.013	1	B_memory	B memory	Post-ART_1y vs Pre-HIV
chr6-36203647-36204617	0.407466638745892	0.0847457850832734	0.02	0.018	1	B_memory	B memory	Post-ART_1y vs Pre-HIV
chr14-103520521-103522259	0.407477894687147	0.0459649434215275	0.133	0.114	1	B_memory	B memory	Post-ART_1y vs Pre-HIV
chr19-3132601-3133914	0.40748248779878	0.51360058695388	0.067	0.039	1	B_memory	B memory	Post-ART_1y vs Pre-HIV
chr14-68396984-68398098	0.407520828392434	-0.292357660203581	0.014	0.015	1	B_memory	B memory	Post-ART_1y vs Pre-HIV
chr19-4326794-4329003	0.40755830842485	0.255617099880132	0.312	0.232	1	B_memory	B memory	Post-ART_1y vs Pre-HIV
chr12-69337402-69338734	0.407562161133313	0.680239810426503	0.036	0.021	1	B_memory	B memory	Post-ART_1y vs Pre-HIV
chr2-197322750-197323791	0.40758191130696	-0.0523269365244872	0.025	0.024	1	B_memory	B memory	Post-ART_1y vs Pre-HIV
chr8-78525040-78526369	0.407593515418241	-0.221760685572044	0.01	0.012	1	B_memory	B memory	Post-ART_1y vs Pre-HIV
chr10-102434259-102434990	0.40762336756261	0.792239933329579	0.017	0.01	1	B_memory	B memory	Post-ART_1y vs Pre-HIV
chr17-61467489-61468339	0.407630518187261	1.20064563969581	0.011	0.005	1	B_memory	B memory	Post-ART_1y vs Pre-HIV
chr2-37527059-37527797	0.407660070846196	0.434819613555454	0.038	0.027	1	B_memory	B memory	Post-ART_1y vs Pre-HIV
chr3-196273727-196275028	0.407678653199432	0.535187814396759	0.074	0.05	1	B_memory	B memory	Post-ART_1y vs Pre-HIV
chr15-90219310-90219965	0.407718687171339	0.152074673962433	0.049	0.041	1	B_memory	B memory	Post-ART_1y vs Pre-HIV
chr6-125797617-125798160	0.407722055324363	0.98420451235728	0.016	0.007	1	B_memory	B memory	Post-ART_1y vs Pre-HIV
chr6-116405047-116405431	0.407724841507088	0.406823166699931	0.043	0.032	1	B_memory	B memory	Post-ART_1y vs Pre-HIV
chr7-65373242-65374386	0.407740245097262	0.131012843210741	0.249	0.207	1	B_memory	B memory	Post-ART_1y vs Pre-HIV
chr8-100916692-100917773	0.407743468147837	0.0151554907182145	0.018	0.019	1	B_memory	B memory	Post-ART_1y vs Pre-HIV
chr17-62611297-62612372	0.407774952655639	0.55533766160786	0.036	0.024	1	B_memory	B memory	Post-ART_1y vs Pre-HIV
chr5-55902718-55904506	0.40778512411662	0.0314868019855248	0.073	0.067	1	B_memory	B memory	Post-ART_1y vs Pre-HIV
chr2-231924884-231927458	0.407794414916676	0.0613331073363934	0.055	0.05	1	B_memory	B memory	Post-ART_1y vs Pre-HIV
chr17-32515583-32516078	0.407838535476956	-0.300893479116752	0.03	0.035	1	B_memory	B memory	Post-ART_1y vs Pre-HIV
chr4-109994377-109994836	0.407861403868579	0.64761074293505	0.021	0.013	1	B_memory	B memory	Post-ART_1y vs Pre-HIV
chr7-6620897-6621891	0.407865372470872	0.716046916868936	0.018	0.011	1	B_memory	B memory	Post-ART_1y vs Pre-HIV
chr12-64451626-64453179	0.407866007961202	0.308828591027541	0.194	0.15	1	B_memory	B memory	Post-ART_1y vs Pre-HIV
chr17-58487022-58488448	0.407876976009959	0.453466879387352	0.142	0.097	1	B_memory	B memory	Post-ART_1y vs Pre-HIV
chr16-46787451-46788221	0.407879832250123	0.593621600666617	0.086	0.055	1	B_memory	B memory	Post-ART_1y vs Pre-HIV
chr3-128787182-128789659	0.407893521376219	0.54411171017724	0.084	0.056	1	B_memory	B memory	Post-ART_1y vs Pre-HIV
chr9-4489905-4491391	0.407898704756793	-0.0438841327504811	0.042	0.04	1	B_memory	B memory	Post-ART_1y vs Pre-HIV
chr15-67114663-67115398	0.407910162943815	0.843323575689213	0.01	0.005	1	B_memory	B memory	Post-ART_1y vs Pre-HIV
chr19-9205341-9206176	0.407911631351325	0.619019546033568	0.027	0.016	1	B_memory	B memory	Post-ART_1y vs Pre-HIV
chr17-1627733-1630338	0.407912180592391	0.246066136444819	0.446	0.335	1	B_memory	B memory	Post-ART_1y vs Pre-HIV
chr10-96717133-96717345	0.407924020411712	0.93276001192433	0.022	0.011	1	B_memory	B memory	Post-ART_1y vs Pre-HIV
chr6-24929212-24929599	0.407931643620472	0.0669395821188923	0.075	0.066	1	B_memory	B memory	Post-ART_1y vs Pre-HIV
chr8-55814772-55815377	0.407944638557762	0.524276315155017	0.014	0.01	1	B_memory	B memory	Post-ART_1y vs Pre-HIV
chr12-95942154-95943763	0.407946387911176	0.432836459878606	0.218	0.158	1	B_memory	B memory	Post-ART_1y vs Pre-HIV
chr20-16028751-16029263	0.407966206712508	0.822481062354532	0.02	0.011	1	B_memory	B memory	Post-ART_1y vs Pre-HIV
chr19-16252376-16253022	0.408007806344119	0.0897194651344941	0.057	0.054	1	B_memory	B memory	Post-ART_1y vs Pre-HIV
chr4-39364028-39364303	0.408019611765643	0.951402078041139	0.014	0.006	1	B_memory	B memory	Post-ART_1y vs Pre-HIV
chr7-97927787-97928617	0.408041394487099	0.0192066252488408	0.052	0.047	1	B_memory	B memory	Post-ART_1y vs Pre-HIV
chr4-89835916-89838344	0.408048779299222	-0.159539168950996	0.016	0.016	1	B_memory	B memory	Post-ART_1y vs Pre-HIV
chr5-139652846-139653161	0.408075594331858	0.510939163965729	0.068	0.044	1	B_memory	B memory	Post-ART_1y vs Pre-HIV
chr12-48824103-48824551	0.408088831170905	1.14772433419106	0.015	0.006	1	B_memory	B memory	Post-ART_1y vs Pre-HIV
chr1-58783114-58785611	0.408126621480738	0.103234332858952	0.607	0.519	1	B_memory	B memory	Post-ART_1y vs Pre-HIV
chrX-20530141-20530950	0.408159493461258	1.30653914125757	0.015	0.006	1	B_memory	B memory	Post-ART_1y vs Pre-HIV
chr3-126678594-126679703	0.408198852645529	0.114822520173661	0.051	0.045	1	B_memory	B memory	Post-ART_1y vs Pre-HIV
chr4-124711062-124713586	0.40820363487945	0.0134845374077566	0.053	0.047	1	B_memory	B memory	Post-ART_1y vs Pre-HIV
chr1-149740116-149740592	0.408213950992839	1.00567978220712	0.016	0.007	1	B_memory	B memory	Post-ART_1y vs Pre-HIV
chr1-9181101-9183197	0.408223844322394	0.0508775852272145	0.048	0.044	1	B_memory	B memory	Post-ART_1y vs Pre-HIV
chr10-126101410-126102234	0.40824440352614	-0.176285102497748	0.014	0.015	1	B_memory	B memory	Post-ART_1y vs Pre-HIV
chr8-81074430-81075052	0.408271829405265	0.0250051662887545	0.043	0.04	1	B_memory	B memory	Post-ART_1y vs Pre-HIV
chr16-71882986-71884853	0.408281335934383	0.121035288762865	0.249	0.206	1	B_memory	B memory	Post-ART_1y vs Pre-HIV
chr16-27235029-27235988	0.408307933056061	0.242245328555782	0.063	0.047	1	B_memory	B memory	Post-ART_1y vs Pre-HIV
chrX-107716237-107717342	0.408349950593559	0.398138796388557	0.179	0.129	1	B_memory	B memory	Post-ART_1y vs Pre-HIV
chr5-55095918-55097345	0.408370015516519	0.0512968442446278	0.012	0.011	1	B_memory	B memory	Post-ART_1y vs Pre-HIV
chr11-66694015-66695160	0.408390764294934	0.470917267533232	0.068	0.047	1	B_memory	B memory	Post-ART_1y vs Pre-HIV
chr11-57345466-57346015	0.40840356411173	0.079818779337975	0.055	0.047	1	B_memory	B memory	Post-ART_1y vs Pre-HIV
chr17-38907962-38908447	0.408444671843617	0.893399010712123	0.014	0.007	1	B_memory	B memory	Post-ART_1y vs Pre-HIV
chr19-18402823-18403119	0.408448492570803	-0.151825161235664	0.012	0.013	1	B_memory	B memory	Post-ART_1y vs Pre-HIV
chr16-10821086-10821764	0.408448587379257	0.814247520019344	0.017	0.01	1	B_memory	B memory	Post-ART_1y vs Pre-HIV
chr2-43484049-43484868	0.408452994779498	-0.204817688819216	0.01	0.011	1	B_memory	B memory	Post-ART_1y vs Pre-HIV
chr12-56661525-56662223	0.408485733491671	-0.285667227567506	0.017	0.018	1	B_memory	B memory	Post-ART_1y vs Pre-HIV
chr16-71853379-71853784	0.408510453338917	0.629630612997385	0.055	0.034	1	B_memory	B memory	Post-ART_1y vs Pre-HIV
chr4-2040433-2042831	0.408512208337242	0.396704658893705	0.147	0.101	1	B_memory	B memory	Post-ART_1y vs Pre-HIV
chr6-85460936-85462279	0.408524563773904	0.646919723244863	0.03	0.018	1	B_memory	B memory	Post-ART_1y vs Pre-HIV
chr1-89357831-89358805	0.408539733931327	0.0129969789115671	0.038	0.038	1	B_memory	B memory	Post-ART_1y vs Pre-HIV
chr14-93112833-93113592	0.408549821902031	0.0846463513961497	0.085	0.078	1	B_memory	B memory	Post-ART_1y vs Pre-HIV
chr2-65388080-65388442	0.408553494332716	0.98996864494146	0.01	0.005	1	B_memory	B memory	Post-ART_1y vs Pre-HIV
chr5-131902016-131902661	0.4085647134969	-0.156730675475584	0.011	0.012	1	B_memory	B memory	Post-ART_1y vs Pre-HIV
chr10-6253974-6254979	0.408587975995639	1.03360126363558	0.014	0.006	1	B_memory	B memory	Post-ART_1y vs Pre-HIV
chr9-91174573-91175109	0.408596420987763	0.651829055521002	0.047	0.028	1	B_memory	B memory	Post-ART_1y vs Pre-HIV
chr16-56282340-56282847	0.408610753780907	-0.156717203564225	0.01	0.011	1	B_memory	B memory	Post-ART_1y vs Pre-HIV
chr17-80832239-80833571	0.408656926614369	0.117885010079058	0.149	0.131	1	B_memory	B memory	Post-ART_1y vs Pre-HIV
chr14-51247914-51248618	0.408659210073845	-0.168803342069516	0.009	0.01	1	B_memory	B memory	Post-ART_1y vs Pre-HIV
chrX-1598070-1598830	0.408666485228131	-0.0284116545684374	0.016	0.016	1	B_memory	B memory	Post-ART_1y vs Pre-HIV
chr5-158820108-158820666	0.40867369503379	0.485440433488719	0.049	0.034	1	B_memory	B memory	Post-ART_1y vs Pre-HIV
chr19-3061010-3063166	0.408687348803779	0.0519804351743498	0.264	0.229	1	B_memory	B memory	Post-ART_1y vs Pre-HIV
chr18-58764110-58764620	0.40869500253355	0.25410715029139	0.075	0.061	1	B_memory	B memory	Post-ART_1y vs Pre-HIV
chr2-120012458-120013637	0.408725150350075	0.0900115439916545	0.154	0.135	1	B_memory	B memory	Post-ART_1y vs Pre-HIV
chr5-55306968-55308722	0.408738048649771	0.104136635304501	0.264	0.225	1	B_memory	B memory	Post-ART_1y vs Pre-HIV
chr2-88451347-88453028	0.408753163423011	0.406204987135469	0.028	0.019	1	B_memory	B memory	Post-ART_1y vs Pre-HIV
chr6-52551896-52552576	0.408755152291103	0.497538591404727	0.027	0.018	1	B_memory	B memory	Post-ART_1y vs Pre-HIV
chr13-44300874-44301712	0.40876704412775	-0.217796086949818	0.015	0.016	1	B_memory	B memory	Post-ART_1y vs Pre-HIV
chr5-177507790-177508437	0.40877034882768	-6.23513403406051e-05	0.042	0.04	1	B_memory	B memory	Post-ART_1y vs Pre-HIV
chr20-25037234-25038250	0.40879765617978	0.580439764680839	0.028	0.018	1	B_memory	B memory	Post-ART_1y vs Pre-HIV
chr16-89093488-89094510	0.408811700257228	0.0456371991642985	0.101	0.091	1	B_memory	B memory	Post-ART_1y vs Pre-HIV
chr16-58336522-58337012	0.408814217570643	0.0869240100941724	0.031	0.028	1	B_memory	B memory	Post-ART_1y vs Pre-HIV
chr16-89615212-89617298	0.408816046174767	-0.0198107757146522	0.015	0.015	1	B_memory	B memory	Post-ART_1y vs Pre-HIV
chr9-133961376-133961875	0.408849059846371	0.818467251389912	0.032	0.017	1	B_memory	B memory	Post-ART_1y vs Pre-HIV
chr7-139748450-139749292	0.408853081483415	0.848101645762227	0.01	0.005	1	B_memory	B memory	Post-ART_1y vs Pre-HIV
chrX-153506841-153508088	0.408855411166262	0.496685155470878	0.084	0.054	1	B_memory	B memory	Post-ART_1y vs Pre-HIV
chr4-1548367-1549535	0.408888932363261	0.687629930853379	0.039	0.023	1	B_memory	B memory	Post-ART_1y vs Pre-HIV
chr8-129958098-129959490	0.408890244354953	0.770687355252691	0.025	0.013	1	B_memory	B memory	Post-ART_1y vs Pre-HIV
chr10-88897130-88897801	0.408931017862837	0.682051731217012	0.012	0.007	1	B_memory	B memory	Post-ART_1y vs Pre-HIV
chr2-233114222-233115090	0.408934683738301	0.87400996155469	0.02	0.01	1	B_memory	B memory	Post-ART_1y vs Pre-HIV
chr6-144007639-144008685	0.408948182035443	-0.0543507287521345	0.021	0.022	1	B_memory	B memory	Post-ART_1y vs Pre-HIV
chr7-112080300-112081514	0.408956730675782	0.425343715678177	0.065	0.045	1	B_memory	B memory	Post-ART_1y vs Pre-HIV
chr2-47815772-47816190	0.408967937823348	1.06293710790425	0.023	0.011	1	B_memory	B memory	Post-ART_1y vs Pre-HIV
chr15-100338881-100339286	0.408971774882451	-0.106357406553254	0.014	0.013	1	B_memory	B memory	Post-ART_1y vs Pre-HIV
chr20-50152495-50154493	0.409005110067753	0.345568433164267	0.265	0.197	1	B_memory	B memory	Post-ART_1y vs Pre-HIV
chr6-14428197-14428629	0.409008809178885	0.537696289606494	0.014	0.009	1	B_memory	B memory	Post-ART_1y vs Pre-HIV
chr5-135543475-135544869	0.409020857534496	0.787989061562027	0.031	0.017	1	B_memory	B memory	Post-ART_1y vs Pre-HIV
chr2-99861183-99861800	0.409066415592002	0.571819619919531	0.026	0.016	1	B_memory	B memory	Post-ART_1y vs Pre-HIV
chr11-35138508-35139993	0.409077730196892	0.328603345384226	0.236	0.172	1	B_memory	B memory	Post-ART_1y vs Pre-HIV
chr12-52036479-52037744	0.409085383416217	0.357501734535313	0.249	0.176	1	B_memory	B memory	Post-ART_1y vs Pre-HIV
chr20-46117452-46119541	0.409122002027125	0.239134340933451	0.332	0.264	1	B_memory	B memory	Post-ART_1y vs Pre-HIV
chr5-146249363-146250153	0.409142089911453	0.823860443743893	0.028	0.016	1	B_memory	B memory	Post-ART_1y vs Pre-HIV
chr22-22820275-22821084	0.409155222567373	-0.0376611676085217	0.01	0.009	1	B_memory	B memory	Post-ART_1y vs Pre-HIV
chr10-74900019-74900790	0.409162682281171	-0.224120558144268	0.011	0.015	1	B_memory	B memory	Post-ART_1y vs Pre-HIV
chr6-10423163-10423633	0.40918194004775	0.852425859714271	0.026	0.013	1	B_memory	B memory	Post-ART_1y vs Pre-HIV
chr1-9266770-9267431	0.409183030077675	0.793858142055679	0.035	0.021	1	B_memory	B memory	Post-ART_1y vs Pre-HIV
chr16-11624560-11625420	0.409190875731764	1.04669532866407	0.016	0.007	1	B_memory	B memory	Post-ART_1y vs Pre-HIV
chr20-25867738-25868721	0.4091924808289	0.0129522545156284	0.028	0.027	1	B_memory	B memory	Post-ART_1y vs Pre-HIV
chr12-47218105-47218662	0.409205879921375	0.452631158940462	0.036	0.027	1	B_memory	B memory	Post-ART_1y vs Pre-HIV
chr8-39949122-39949571	0.409209761224196	0.163377818620289	0.028	0.024	1	B_memory	B memory	Post-ART_1y vs Pre-HIV
chr12-51813728-51815064	0.409285906555924	0.107476435691627	0.038	0.033	1	B_memory	B memory	Post-ART_1y vs Pre-HIV
chr8-56059467-56060520	0.409312350092881	0.881567940812013	0.03	0.015	1	B_memory	B memory	Post-ART_1y vs Pre-HIV
chr2-231604026-231605288	0.409318501508337	0.221991293733594	0.408	0.321	1	B_memory	B memory	Post-ART_1y vs Pre-HIV
chr12-55930182-55930436	0.409336661346264	0.940209344139083	0.025	0.012	1	B_memory	B memory	Post-ART_1y vs Pre-HIV
chr10-89083994-89084814	0.409366049755919	0.580994394255894	0.069	0.044	1	B_memory	B memory	Post-ART_1y vs Pre-HIV
chr12-71754227-71755918	0.409370203703737	0.260803438424861	0.358	0.282	1	B_memory	B memory	Post-ART_1y vs Pre-HIV
chr8-8283390-8284301	0.40937262931934	0.156570321853264	0.038	0.032	1	B_memory	B memory	Post-ART_1y vs Pre-HIV
chr5-175688951-175690024	0.409374044113658	0.659155587094468	0.014	0.007	1	B_memory	B memory	Post-ART_1y vs Pre-HIV
chr17-82603715-82604550	0.409388002648582	0.811105317223188	0.038	0.019	1	B_memory	B memory	Post-ART_1y vs Pre-HIV
chr10-99618795-99619419	0.409393363357469	0.0250785827306101	0.055	0.052	1	B_memory	B memory	Post-ART_1y vs Pre-HIV
chr6-106715262-106715554	0.409410077491162	1.20101780167925	0.02	0.009	1	B_memory	B memory	Post-ART_1y vs Pre-HIV
chr6-26031620-26034338	0.409412797097436	0.104348827408225	0.303	0.252	1	B_memory	B memory	Post-ART_1y vs Pre-HIV
chr8-69760139-69760409	0.409423547869094	-0.497320429910229	0.01	0.013	1	B_memory	B memory	Post-ART_1y vs Pre-HIV
chr17-7502363-7503301	0.409429900357041	0.0997377130215793	0.016	0.015	1	B_memory	B memory	Post-ART_1y vs Pre-HIV
chr17-7889135-7889481	0.40943695684437	0.531999905143724	0.011	0.007	1	B_memory	B memory	Post-ART_1y vs Pre-HIV
chr21-33551785-33552775	0.409446789178271	0.994793262768752	0.023	0.012	1	B_memory	B memory	Post-ART_1y vs Pre-HIV
chr1-220679833-220680382	0.409460226642646	-0.178079173335426	0.012	0.013	1	B_memory	B memory	Post-ART_1y vs Pre-HIV
chr8-104442218-104442582	0.409481503617165	-0.253285690545586	0.009	0.01	1	B_memory	B memory	Post-ART_1y vs Pre-HIV
chr6-155267966-155268447	0.409483484657649	0.0954302934657596	0.01	0.009	1	B_memory	B memory	Post-ART_1y vs Pre-HIV
chr20-50338337-50339340	0.409514259873727	-0.0912885538426145	0.031	0.03	1	B_memory	B memory	Post-ART_1y vs Pre-HIV
chr19-54353787-54354244	0.409527849796253	0.771578432215707	0.016	0.009	1	B_memory	B memory	Post-ART_1y vs Pre-HIV
chr10-44973613-44975281	0.409549834404559	0.0602858498005983	0.144	0.123	1	B_memory	B memory	Post-ART_1y vs Pre-HIV
chr12-68904125-68905285	0.409553251118396	-0.156898657094417	0.026	0.028	1	B_memory	B memory	Post-ART_1y vs Pre-HIV
chr6-87922175-87922430	0.409554262325191	-0.271285946326692	0.012	0.013	1	B_memory	B memory	Post-ART_1y vs Pre-HIV
chr12-51885588-51886355	0.409572293843276	-0.098394259592526	0.015	0.013	1	B_memory	B memory	Post-ART_1y vs Pre-HIV
chr6-90121908-90122370	0.40958419653743	0.610737892354532	0.017	0.011	1	B_memory	B memory	Post-ART_1y vs Pre-HIV
chr11-65443301-65443833	0.409605817904449	-0.0110849291157797	0.051	0.05	1	B_memory	B memory	Post-ART_1y vs Pre-HIV
chr2-43609020-43609651	0.409607388951612	0.779011272197072	0.031	0.016	1	B_memory	B memory	Post-ART_1y vs Pre-HIV
chr13-42110087-42110927	0.409634615642505	0.737957188539808	0.025	0.015	1	B_memory	B memory	Post-ART_1y vs Pre-HIV
chr8-22622538-22623350	0.409643017493836	0.591681620500156	0.085	0.054	1	B_memory	B memory	Post-ART_1y vs Pre-HIV
chr8-8260237-8261378	0.409657518150551	0.747251314259186	0.012	0.006	1	B_memory	B memory	Post-ART_1y vs Pre-HIV
chr8-145051057-145053071	0.409668959100734	0.318933387839638	0.236	0.173	1	B_memory	B memory	Post-ART_1y vs Pre-HIV
chr11-77879169-77879718	0.40967427770719	1.00294166859338	0.01	0.005	1	B_memory	B memory	Post-ART_1y vs Pre-HIV
chr16-46829943-46831701	0.409684967022886	0.0121672291564648	0.381	0.337	1	B_memory	B memory	Post-ART_1y vs Pre-HIV
chrX-132216416-132218735	0.409697749254236	0.38690957979708	0.227	0.153	1	B_memory	B memory	Post-ART_1y vs Pre-HIV
chr2-24493592-24494071	0.409714387981201	0.705213722862704	0.014	0.009	1	B_memory	B memory	Post-ART_1y vs Pre-HIV
chr17-27216506-27218114	0.409715791238876	0.156938641904763	0.25	0.207	1	B_memory	B memory	Post-ART_1y vs Pre-HIV
chr7-30275839-30276588	0.40973016419932	0.320118184823613	0.014	0.011	1	B_memory	B memory	Post-ART_1y vs Pre-HIV
chr2-47300260-47301559	0.409731392817286	0.0346474807934714	0.094	0.086	1	B_memory	B memory	Post-ART_1y vs Pre-HIV
chrX-129981780-129982937	0.409741319750845	0.0773597618605333	0.164	0.141	1	B_memory	B memory	Post-ART_1y vs Pre-HIV
chr8-141164367-141165502	0.409742508828542	0.752714789099408	0.046	0.026	1	B_memory	B memory	Post-ART_1y vs Pre-HIV
chr7-118457-119937	0.409767628957966	1.57500165295424	0.011	0.002	1	B_memory	B memory	Post-ART_1y vs Pre-HIV
chr10-101396527-101397521	0.40976808950723	0.701358634281222	0.026	0.016	1	B_memory	B memory	Post-ART_1y vs Pre-HIV
chr19-16456779-16458632	0.409771277279315	0.452523193539194	0.031	0.021	1	B_memory	B memory	Post-ART_1y vs Pre-HIV
chr11-615207-616363	0.409803582489999	0.130257362996564	0.301	0.247	1	B_memory	B memory	Post-ART_1y vs Pre-HIV
chrX-141176304-141177491	0.409806915537569	0.774481140473092	0.022	0.012	1	B_memory	B memory	Post-ART_1y vs Pre-HIV
chr4-82284217-82285497	0.409818919626407	0.10359555513246	0.379	0.324	1	B_memory	B memory	Post-ART_1y vs Pre-HIV
chr5-143205493-143206930	0.409832619109497	0.88354889646862	0.017	0.009	1	B_memory	B memory	Post-ART_1y vs Pre-HIV
chr4-164976877-164978020	0.409832865907571	0.406246407477002	0.027	0.019	1	B_memory	B memory	Post-ART_1y vs Pre-HIV
chr9-134381341-134382531	0.409832935564801	-0.0950774766696356	0.041	0.039	1	B_memory	B memory	Post-ART_1y vs Pre-HIV
chr6-16322338-16323201	0.409860528388211	0.497399866280548	0.11	0.073	1	B_memory	B memory	Post-ART_1y vs Pre-HIV
chr1-206515996-206516958	0.409878752439022	0.541622777643875	0.068	0.045	1	B_memory	B memory	Post-ART_1y vs Pre-HIV
chr2-57908403-57909230	0.409899524669728	-0.0116199652458997	0.065	0.063	1	B_memory	B memory	Post-ART_1y vs Pre-HIV
chr17-45197319-45198191	0.409911933525547	0.551522437076329	0.102	0.066	1	B_memory	B memory	Post-ART_1y vs Pre-HIV
chr17-77101911-77102145	0.409931034110286	-0.421215069178193	0.007	0.01	1	B_memory	B memory	Post-ART_1y vs Pre-HIV
chr19-49533014-49534829	0.409945556705938	0.107289125460542	0.281	0.23	1	B_memory	B memory	Post-ART_1y vs Pre-HIV
chr8-80023598-80024118	0.40995016215383	0.735139129614473	0.053	0.029	1	B_memory	B memory	Post-ART_1y vs Pre-HIV
chr8-124708361-124708747	0.40995157565244	-0.455122060455985	0.015	0.019	1	B_memory	B memory	Post-ART_1y vs Pre-HIV
chr19-33225435-33227212	0.409989335773226	0.896167429235529	0.014	0.007	1	B_memory	B memory	Post-ART_1y vs Pre-HIV
chr14-69353892-69355200	0.410003394598546	0.167839937578419	0.157	0.134	1	B_memory	B memory	Post-ART_1y vs Pre-HIV
chr10-11208945-11210185	0.410038923421215	-0.171706739100337	0.053	0.056	1	B_memory	B memory	Post-ART_1y vs Pre-HIV
chr1-43933199-43935072	0.410047050892171	0.633870257623474	0.068	0.041	1	B_memory	B memory	Post-ART_1y vs Pre-HIV
chr7-6854797-6855415	0.410047161523985	0.318972139937494	0.02	0.016	1	B_memory	B memory	Post-ART_1y vs Pre-HIV
chr2-113551419-113552213	0.410059613263622	1.46224608950853	0.01	0.004	1	B_memory	B memory	Post-ART_1y vs Pre-HIV
chr2-43127153-43128066	0.410062881730059	0.496559296405128	0.088	0.056	1	B_memory	B memory	Post-ART_1y vs Pre-HIV
chr16-21646840-21647799	0.410088787777999	0.405462903128677	0.131	0.092	1	B_memory	B memory	Post-ART_1y vs Pre-HIV
chr8-100889654-100890215	0.410099306925039	0.640349937920215	0.027	0.017	1	B_memory	B memory	Post-ART_1y vs Pre-HIV
chr2-37375997-37376917	0.410099481888637	0.515726575972826	0.099	0.066	1	B_memory	B memory	Post-ART_1y vs Pre-HIV
chr22-20298321-20300084	0.410104086360455	0.359963866978816	0.219	0.164	1	B_memory	B memory	Post-ART_1y vs Pre-HIV
chr22-39825478-39826127	0.410114900069402	0.027086319597708	0.074	0.069	1	B_memory	B memory	Post-ART_1y vs Pre-HIV
chr12-68331598-68332818	0.410122120654565	0.261237735832455	0.361	0.27	1	B_memory	B memory	Post-ART_1y vs Pre-HIV
chr1-19344248-19344677	0.410124724147271	-0.0522608758511005	0.027	0.027	1	B_memory	B memory	Post-ART_1y vs Pre-HIV
chr19-1089910-1090333	0.410145293478044	0.702720851331031	0.035	0.019	1	B_memory	B memory	Post-ART_1y vs Pre-HIV
chr11-64304236-64306653	0.410147924614086	0.0581173438657183	0.6	0.518	1	B_memory	B memory	Post-ART_1y vs Pre-HIV
chr18-2570550-2572381	0.410159690023351	0.150624526849898	0.233	0.186	1	B_memory	B memory	Post-ART_1y vs Pre-HIV
chr22-41524516-41525318	0.410177440600783	0.97609576759326	0.027	0.013	1	B_memory	B memory	Post-ART_1y vs Pre-HIV
chr17-42272406-42272897	0.410183551017711	-0.077606599640152	0.012	0.012	1	B_memory	B memory	Post-ART_1y vs Pre-HIV
chr15-44194314-44195758	0.41018957904711	0.409034517158424	0.169	0.118	1	B_memory	B memory	Post-ART_1y vs Pre-HIV
chr19-50325356-50325906	0.410190971510857	0.393609664871226	0.133	0.099	1	B_memory	B memory	Post-ART_1y vs Pre-HIV
chr8-8871857-8872709	0.41020293719744	-0.0753846514057837	0.015	0.015	1	B_memory	B memory	Post-ART_1y vs Pre-HIV
chr2-224892487-224893042	0.410203686526254	1.35028763435549	0.01	0.004	1	B_memory	B memory	Post-ART_1y vs Pre-HIV
chr14-68820372-68821303	0.410208871588615	0.153277053188078	0.044	0.04	1	B_memory	B memory	Post-ART_1y vs Pre-HIV
chr12-123533001-123534496	0.410212890461324	0.31339613960784	0.088	0.066	1	B_memory	B memory	Post-ART_1y vs Pre-HIV
chr12-32264770-32265385	0.410246111199984	0.511171343333349	0.08	0.056	1	B_memory	B memory	Post-ART_1y vs Pre-HIV
chr2-121737784-121737983	0.410274853913369	1.16514582199883	0.011	0.005	1	B_memory	B memory	Post-ART_1y vs Pre-HIV
chr7-133059627-133060309	0.410277017097704	0.991221971019554	0.017	0.009	1	B_memory	B memory	Post-ART_1y vs Pre-HIV
chr20-44217216-44218123	0.410279827341591	0.601572863544061	0.037	0.023	1	B_memory	B memory	Post-ART_1y vs Pre-HIV
chr11-67415148-67415753	0.410280670303594	0.402569541034881	0.032	0.023	1	B_memory	B memory	Post-ART_1y vs Pre-HIV
chr1-45033368-45033671	0.410295331514235	0.780650398865678	0.011	0.006	1	B_memory	B memory	Post-ART_1y vs Pre-HIV
chr11-111005372-111005915	0.410303120275129	-0.259150337978152	0.012	0.015	1	B_memory	B memory	Post-ART_1y vs Pre-HIV
chr8-21896707-21897759	0.410312053038005	1.04881021203872	0.02	0.01	1	B_memory	B memory	Post-ART_1y vs Pre-HIV
chr17-2170033-2170324	0.410325829883573	1.03679962478727	0.012	0.006	1	B_memory	B memory	Post-ART_1y vs Pre-HIV
chr11-126332109-126332675	0.410326543989378	1.39096505624621	0.01	0.004	1	B_memory	B memory	Post-ART_1y vs Pre-HIV
chr2-240620859-240622014	0.410362950601414	0.017798671122593	0.078	0.069	1	B_memory	B memory	Post-ART_1y vs Pre-HIV
chr16-10983265-10983499	0.410369236224107	0.0904314978472764	0.018	0.017	1	B_memory	B memory	Post-ART_1y vs Pre-HIV
chr3-38023618-38025561	0.410373542083092	0.0812443613198319	0.509	0.428	1	B_memory	B memory	Post-ART_1y vs Pre-HIV
chr12-121803860-121804173	0.410383744095727	0.447241021782821	0.048	0.033	1	B_memory	B memory	Post-ART_1y vs Pre-HIV
chr2-97354522-97354858	0.410390054084525	0.501245613069711	0.01	0.006	1	B_memory	B memory	Post-ART_1y vs Pre-HIV
chr16-50267250-50267961	0.410400141949612	0.75686201713276	0.027	0.015	1	B_memory	B memory	Post-ART_1y vs Pre-HIV
chr14-74362119-74362720	0.410402213220955	0.0591220475920351	0.031	0.028	1	B_memory	B memory	Post-ART_1y vs Pre-HIV
chr14-59360807-59361817	0.410407134009822	0.115026035033845	0.021	0.018	1	B_memory	B memory	Post-ART_1y vs Pre-HIV
chr18-22344535-22345606	0.410416267172209	-0.394597828252601	0.009	0.011	1	B_memory	B memory	Post-ART_1y vs Pre-HIV
chr15-90660117-90661645	0.410418135602318	0.577687744261813	0.107	0.066	1	B_memory	B memory	Post-ART_1y vs Pre-HIV
chr9-131422337-131422769	0.410431371255435	-0.320744247787344	0.007	0.01	1	B_memory	B memory	Post-ART_1y vs Pre-HIV
chr1-32464188-32465956	0.410456384347101	0.0193792974239604	0.036	0.033	1	B_memory	B memory	Post-ART_1y vs Pre-HIV
chr19-16080077-16080454	0.410458018961637	-0.132955239020872	0.032	0.035	1	B_memory	B memory	Post-ART_1y vs Pre-HIV
chr13-25371862-25372548	0.410460702980116	-0.292606365560823	0.009	0.01	1	B_memory	B memory	Post-ART_1y vs Pre-HIV
chr8-100914054-100914274	0.410464676977839	1.4394391181489	0.01	0.004	1	B_memory	B memory	Post-ART_1y vs Pre-HIV
chr7-64304569-64305663	0.410503487859312	0.428063710011172	0.138	0.1	1	B_memory	B memory	Post-ART_1y vs Pre-HIV
chr2-10375383-10376153	0.410511210804728	-0.0535208605533792	0.069	0.069	1	B_memory	B memory	Post-ART_1y vs Pre-HIV
chr19-35557439-35558537	0.410537270098754	-0.159027098724851	0.023	0.024	1	B_memory	B memory	Post-ART_1y vs Pre-HIV
chr5-157308905-157309386	0.410560217130407	0.973140421125418	0.027	0.013	1	B_memory	B memory	Post-ART_1y vs Pre-HIV
chr2-46615765-46617670	0.410574985405751	0.12060266073916	0.339	0.276	1	B_memory	B memory	Post-ART_1y vs Pre-HIV
chrX-46961118-46961435	0.410600695357998	0.758525293594985	0.03	0.017	1	B_memory	B memory	Post-ART_1y vs Pre-HIV
chr22-35660082-35661644	0.410607308204346	0.655460325475947	0.042	0.026	1	B_memory	B memory	Post-ART_1y vs Pre-HIV
chr3-45595955-45596925	0.410621662773159	0.133355651947817	0.19	0.157	1	B_memory	B memory	Post-ART_1y vs Pre-HIV
chr22-35371401-35372374	0.410642516310897	0.451459572984634	0.12	0.082	1	B_memory	B memory	Post-ART_1y vs Pre-HIV
chr1-64019721-64020305	0.410648546382174	0.896611271924068	0.01	0.005	1	B_memory	B memory	Post-ART_1y vs Pre-HIV
chr21-46356523-46357717	0.410679991159678	0.593045985693705	0.03	0.019	1	B_memory	B memory	Post-ART_1y vs Pre-HIV
chr1-174007909-174009384	0.410684249716346	-0.279211281648249	0.009	0.011	1	B_memory	B memory	Post-ART_1y vs Pre-HIV
chr7-33052252-33052470	0.410699490388699	1.06091711139955	0.01	0.005	1	B_memory	B memory	Post-ART_1y vs Pre-HIV
chr2-86225324-86226456	0.410735867279151	0.50995782093775	0.041	0.027	1	B_memory	B memory	Post-ART_1y vs Pre-HIV
chr16-88700464-88701443	0.410766304710037	0.084071648797081	0.245	0.209	1	B_memory	B memory	Post-ART_1y vs Pre-HIV
chr7-91879894-91881191	0.410773522408909	0.41284252898199	0.207	0.14	1	B_memory	B memory	Post-ART_1y vs Pre-HIV
chrX-110412833-110413482	0.410787551165504	-0.0453664013380619	0.031	0.033	1	B_memory	B memory	Post-ART_1y vs Pre-HIV
chr17-8192150-8192493	0.410788776555942	0.51710250141347	0.053	0.035	1	B_memory	B memory	Post-ART_1y vs Pre-HIV
chr1-116484892-116485617	0.410796924572372	0.625579794138873	0.054	0.035	1	B_memory	B memory	Post-ART_1y vs Pre-HIV
chr4-105472928-105474354	0.410820575104995	0.276827386210553	0.339	0.26	1	B_memory	B memory	Post-ART_1y vs Pre-HIV
chr7-63899644-63901434	0.410823230093562	0.468654649633384	0.095	0.066	1	B_memory	B memory	Post-ART_1y vs Pre-HIV
chr1-27284180-27285205	0.410832566176615	0.663999052680187	0.057	0.033	1	B_memory	B memory	Post-ART_1y vs Pre-HIV
chr19-29605188-29606665	0.410838330769303	0.143924473428616	0.234	0.198	1	B_memory	B memory	Post-ART_1y vs Pre-HIV
chr1-40185509-40186903	0.410854831686443	0.519327245467809	0.067	0.047	1	B_memory	B memory	Post-ART_1y vs Pre-HIV
chr8-22917148-22917605	0.410901118541849	-0.196679628123519	0.009	0.01	1	B_memory	B memory	Post-ART_1y vs Pre-HIV
chr7-141550612-141551799	0.410906005087231	0.51352769988916	0.092	0.062	1	B_memory	B memory	Post-ART_1y vs Pre-HIV
chr7-129566082-129566680	0.41090736766885	-0.194686655545655	0.007	0.01	1	B_memory	B memory	Post-ART_1y vs Pre-HIV
chr5-68255277-68256391	0.410907369773031	0.000119083957343058	0.01	0.01	1	B_memory	B memory	Post-ART_1y vs Pre-HIV
chr1-37851068-37852280	0.41094904723304	0.649028641929716	0.033	0.019	1	B_memory	B memory	Post-ART_1y vs Pre-HIV
chr19-35647806-35648845	0.410978108862204	0.0918185455646696	0.24	0.202	1	B_memory	B memory	Post-ART_1y vs Pre-HIV
chr12-128813912-128814170	0.410995536983003	0.983765464356662	0.012	0.006	1	B_memory	B memory	Post-ART_1y vs Pre-HIV
chr3-196203559-196204153	0.410999554003516	0.198188386274401	0.054	0.044	1	B_memory	B memory	Post-ART_1y vs Pre-HIV
chr19-43524984-43527581	0.411005282671764	0.112501603181256	0.084	0.074	1	B_memory	B memory	Post-ART_1y vs Pre-HIV
chr1-23614050-23614337	0.411011433484587	0.702126753795663	0.022	0.013	1	B_memory	B memory	Post-ART_1y vs Pre-HIV
chr1-186828318-186829613	0.41103026999333	1.29794401990176	0.015	0.005	1	B_memory	B memory	Post-ART_1y vs Pre-HIV
chr15-68797130-68797866	0.411033696937005	-0.27017702609629	0.01	0.011	1	B_memory	B memory	Post-ART_1y vs Pre-HIV
chr1-155136637-155137000	0.411044127148085	0.0700494668178124	0.022	0.021	1	B_memory	B memory	Post-ART_1y vs Pre-HIV
chr19-937208-937763	0.411051651039103	-0.0363235846421763	0.025	0.024	1	B_memory	B memory	Post-ART_1y vs Pre-HIV
chr1-84944402-84946206	0.411053530000044	0.177380712918759	0.231	0.189	1	B_memory	B memory	Post-ART_1y vs Pre-HIV
chr6-157227597-157228239	0.411059400987161	0.897159163652299	0.012	0.006	1	B_memory	B memory	Post-ART_1y vs Pre-HIV
chr13-114234374-114235486	0.411066414688231	0.0457882563079448	0.195	0.175	1	B_memory	B memory	Post-ART_1y vs Pre-HIV
chr17-59804342-59805442	0.4110836145163	-0.314964422970946	0.011	0.013	1	B_memory	B memory	Post-ART_1y vs Pre-HIV
chr5-131495968-131496712	0.411084766010741	0.550184945116406	0.038	0.026	1	B_memory	B memory	Post-ART_1y vs Pre-HIV
chr12-57803132-57803760	0.411093549664112	0.658917137057977	0.01	0.006	1	B_memory	B memory	Post-ART_1y vs Pre-HIV
chr8-8345426-8347396	0.411098401173388	0.129579355024715	0.094	0.082	1	B_memory	B memory	Post-ART_1y vs Pre-HIV
chr19-12729853-12730366	0.41110874325339	0.783485226426153	0.039	0.022	1	B_memory	B memory	Post-ART_1y vs Pre-HIV
chr17-39276814-39277503	0.411141248409647	0.820049621931718	0.028	0.016	1	B_memory	B memory	Post-ART_1y vs Pre-HIV
chr13-44973001-44973335	0.411175153497872	0.902631859323755	0.014	0.007	1	B_memory	B memory	Post-ART_1y vs Pre-HIV
chr1-62613209-62613796	0.411179813639046	-0.280992531348125	0.02	0.023	1	B_memory	B memory	Post-ART_1y vs Pre-HIV
chr6-33118183-33118863	0.411186016975086	0.729115630466164	0.039	0.023	1	B_memory	B memory	Post-ART_1y vs Pre-HIV
chr2-48461478-48462720	0.411202959918239	0.846554934384328	0.011	0.006	1	B_memory	B memory	Post-ART_1y vs Pre-HIV
chr22-30308581-30308929	0.411204176723123	-0.0135370366780916	0.031	0.03	1	B_memory	B memory	Post-ART_1y vs Pre-HIV
chr20-58651818-58652893	0.411218531349605	0.111896208570705	0.185	0.15	1	B_memory	B memory	Post-ART_1y vs Pre-HIV
chr6-29847749-29848431	0.411226410938247	0.394010144796288	0.064	0.046	1	B_memory	B memory	Post-ART_1y vs Pre-HIV
chr8-26654897-26655822	0.411236667273872	0.564766979629749	0.031	0.022	1	B_memory	B memory	Post-ART_1y vs Pre-HIV
chr17-46212702-46213599	0.411238441419456	0.200045379342047	0.037	0.032	1	B_memory	B memory	Post-ART_1y vs Pre-HIV
chr11-96241203-96241777	0.411258515852397	0.95408256216944	0.017	0.009	1	B_memory	B memory	Post-ART_1y vs Pre-HIV
chr9-127835407-127836492	0.411278039219696	0.714096063132922	0.018	0.01	1	B_memory	B memory	Post-ART_1y vs Pre-HIV
chr12-120533856-120535474	0.411278641058622	0.35412872056685	0.215	0.156	1	B_memory	B memory	Post-ART_1y vs Pre-HIV
chr17-17918862-17919670	0.411311695770004	0.967099355195036	0.018	0.009	1	B_memory	B memory	Post-ART_1y vs Pre-HIV
chr19-43474648-43475924	0.411312100265263	0.39962173805919	0.182	0.129	1	B_memory	B memory	Post-ART_1y vs Pre-HIV
chr4-70715067-70715966	0.411325316688044	0.838455422873393	0.02	0.01	1	B_memory	B memory	Post-ART_1y vs Pre-HIV
chr17-488959-490342	0.411333726302118	0.568879052229908	0.064	0.044	1	B_memory	B memory	Post-ART_1y vs Pre-HIV
chr15-41424833-41425056	0.411363801660319	0.972788004553248	0.015	0.007	1	B_memory	B memory	Post-ART_1y vs Pre-HIV
chr5-154769786-154770642	0.411380617265454	-0.0214397231825951	0.037	0.038	1	B_memory	B memory	Post-ART_1y vs Pre-HIV
chr6-47308596-47310191	0.41139082884556	0.527601748574249	0.073	0.047	1	B_memory	B memory	Post-ART_1y vs Pre-HIV
chr6-158707864-158708179	0.411411218489914	-0.115037099803769	0.02	0.021	1	B_memory	B memory	Post-ART_1y vs Pre-HIV
chr18-70195204-70196159	0.411411603580762	0.566032676972938	0.03	0.018	1	B_memory	B memory	Post-ART_1y vs Pre-HIV
chr3-170188749-170190171	0.411456762067564	-0.0980377956611536	0.028	0.027	1	B_memory	B memory	Post-ART_1y vs Pre-HIV
chr3-160135960-160136770	0.411469574891617	0.517274548282916	0.017	0.012	1	B_memory	B memory	Post-ART_1y vs Pre-HIV
chr13-41131845-41133156	0.411569982980652	0.160929311905959	0.216	0.175	1	B_memory	B memory	Post-ART_1y vs Pre-HIV
chr12-70260503-70261008	0.411591481764037	-0.0287692122627536	0.021	0.022	1	B_memory	B memory	Post-ART_1y vs Pre-HIV
chr3-10320295-10321542	0.411639242616432	0.394355842245426	0.208	0.15	1	B_memory	B memory	Post-ART_1y vs Pre-HIV
chr17-76013726-76014737	0.411647715547431	-0.0696592134146585	0.062	0.058	1	B_memory	B memory	Post-ART_1y vs Pre-HIV
chr16-67941876-67942723	0.411666241344337	-0.172250955025793	0.022	0.023	1	B_memory	B memory	Post-ART_1y vs Pre-HIV
chr19-49613369-49614853	0.411680997689391	-0.336030416934927	0.015	0.018	1	B_memory	B memory	Post-ART_1y vs Pre-HIV
chr18-36060098-36060599	0.41169284990767	0.967283238108242	0.037	0.018	1	B_memory	B memory	Post-ART_1y vs Pre-HIV
chr1-224340599-224341591	0.411694437990583	0.0142616449501127	0.016	0.016	1	B_memory	B memory	Post-ART_1y vs Pre-HIV
chr3-57169759-57170488	0.411695835455186	0.0462675312181844	0.051	0.046	1	B_memory	B memory	Post-ART_1y vs Pre-HIV
chr6-71012707-71013154	0.411705645933177	1.00442883413106	0.012	0.006	1	B_memory	B memory	Post-ART_1y vs Pre-HIV
chr10-12655847-12656845	0.411710248836397	0.91648773351976	0.022	0.011	1	B_memory	B memory	Post-ART_1y vs Pre-HIV
chr16-89572004-89572326	0.411717774344603	0.0232856470440153	0.021	0.019	1	B_memory	B memory	Post-ART_1y vs Pre-HIV
chr3-51434622-51435087	0.411742685489686	0.716839733130815	0.011	0.007	1	B_memory	B memory	Post-ART_1y vs Pre-HIV
chr3-194032430-194033120	0.411742866316788	0.508302397043025	0.051	0.034	1	B_memory	B memory	Post-ART_1y vs Pre-HIV
chr3-141401661-141403130	0.4117855071181	0.255572487946159	0.219	0.168	1	B_memory	B memory	Post-ART_1y vs Pre-HIV
chr11-12235587-12236806	0.411798938736799	0.67295843298648	0.028	0.016	1	B_memory	B memory	Post-ART_1y vs Pre-HIV
chr2-203896884-203897946	0.411806168197351	0.945482798570194	0.015	0.007	1	B_memory	B memory	Post-ART_1y vs Pre-HIV
chr11-72751574-72753102	0.411814918990837	0.388065526612802	0.237	0.167	1	B_memory	B memory	Post-ART_1y vs Pre-HIV
chr5-1335744-1336532	0.411816455583022	0.140166416374097	0.036	0.032	1	B_memory	B memory	Post-ART_1y vs Pre-HIV
chr16-75651249-75651477	0.411816684502342	1.01382394910655	0.014	0.006	1	B_memory	B memory	Post-ART_1y vs Pre-HIV
chr2-8543131-8544415	0.411821393549025	0.0604340062508775	0.079	0.068	1	B_memory	B memory	Post-ART_1y vs Pre-HIV
chr11-59267245-59267660	0.41185109088889	0.63353834847668	0.011	0.007	1	B_memory	B memory	Post-ART_1y vs Pre-HIV
chr14-63435192-63435596	0.411856957504839	0.963759725608725	0.01	0.005	1	B_memory	B memory	Post-ART_1y vs Pre-HIV
chr17-57902186-57902451	0.411880559187469	0.14556640439267	0.014	0.012	1	B_memory	B memory	Post-ART_1y vs Pre-HIV
chr13-73914105-73914440	0.41188767398181	-0.0457811911922064	0.015	0.015	1	B_memory	B memory	Post-ART_1y vs Pre-HIV
chr12-109878706-109880968	0.411890015205902	0.260739996538818	0.353	0.274	1	B_memory	B memory	Post-ART_1y vs Pre-HIV
chr3-177551238-177551983	0.411929446290002	0.902996865910338	0.015	0.007	1	B_memory	B memory	Post-ART_1y vs Pre-HIV
chr10-7525087-7525739	0.411937697758253	-0.0229416648979082	0.022	0.022	1	B_memory	B memory	Post-ART_1y vs Pre-HIV
chr5-154179772-154180472	0.411964656477369	0.61553225471845	0.037	0.023	1	B_memory	B memory	Post-ART_1y vs Pre-HIV
chr2-189952606-189953126	0.411969213977204	1.2357933497793	0.017	0.007	1	B_memory	B memory	Post-ART_1y vs Pre-HIV
chr1-157580193-157580748	0.411988623279765	0.962806244673148	0.027	0.013	1	B_memory	B memory	Post-ART_1y vs Pre-HIV
chr5-177361682-177362090	0.41200983896439	0.625091535823556	0.069	0.043	1	B_memory	B memory	Post-ART_1y vs Pre-HIV
chr16-29626695-29627926	0.4120116159702	0.377754850632233	0.076	0.055	1	B_memory	B memory	Post-ART_1y vs Pre-HIV
chr5-139708908-139712113	0.412064654645935	0.397966494079877	0.27	0.185	1	B_memory	B memory	Post-ART_1y vs Pre-HIV
chr15-62059233-62061484	0.412107624679705	0.0910938450295053	0.382	0.321	1	B_memory	B memory	Post-ART_1y vs Pre-HIV
chr3-196337569-196338867	0.412110758565152	0.742543503324827	0.015	0.009	1	B_memory	B memory	Post-ART_1y vs Pre-HIV
chr14-105986123-105987190	0.412122268494102	-0.291688278516866	0.025	0.027	1	B_memory	B memory	Post-ART_1y vs Pre-HIV
chr12-104671060-104672117	0.412134523805653	0.0387307394356062	0.096	0.084	1	B_memory	B memory	Post-ART_1y vs Pre-HIV
chr6-135013923-135014995	0.412163931610156	-0.011807711613514	0.012	0.012	1	B_memory	B memory	Post-ART_1y vs Pre-HIV
chr3-53493913-53496183	0.412175329270866	-0.0990368578365208	0.038	0.039	1	B_memory	B memory	Post-ART_1y vs Pre-HIV
chr16-17359599-17360238	0.412194228848159	0.785410074110491	0.012	0.006	1	B_memory	B memory	Post-ART_1y vs Pre-HIV
chr2-69645030-69645369	0.412205228385788	0.0698902518420734	0.018	0.017	1	B_memory	B memory	Post-ART_1y vs Pre-HIV
chr13-113606421-113608521	0.412268376844263	0.581299346756152	0.026	0.016	1	B_memory	B memory	Post-ART_1y vs Pre-HIV
chr8-8371091-8372161	0.412269514630183	0.0581219988457953	0.047	0.043	1	B_memory	B memory	Post-ART_1y vs Pre-HIV
chr1-37518867-37519869	0.412287277821244	1.28938759512243	0.012	0.005	1	B_memory	B memory	Post-ART_1y vs Pre-HIV
chr11-118438265-118438920	0.412288463434852	0.148553241667122	0.107	0.089	1	B_memory	B memory	Post-ART_1y vs Pre-HIV
chr2-222433266-222434115	0.412291121444849	-0.0175331609022478	0.027	0.027	1	B_memory	B memory	Post-ART_1y vs Pre-HIV
chr16-87860563-87861183	0.41231459496034	0.738505496888011	0.011	0.006	1	B_memory	B memory	Post-ART_1y vs Pre-HIV
chr6-24520962-24521372	0.412345669584153	0.694736535531388	0.03	0.018	1	B_memory	B memory	Post-ART_1y vs Pre-HIV
chrX-130339141-130340444	0.412349056377906	0.591871097433986	0.085	0.05	1	B_memory	B memory	Post-ART_1y vs Pre-HIV
chr14-100304819-100307605	0.412364246708266	0.0875453819562056	0.292	0.249	1	B_memory	B memory	Post-ART_1y vs Pre-HIV
chr1-160789085-160790664	0.412364431904398	0.346413802119013	0.312	0.229	1	B_memory	B memory	Post-ART_1y vs Pre-HIV
chr5-115838768-115839288	0.412409223374899	0.535510461195682	0.063	0.038	1	B_memory	B memory	Post-ART_1y vs Pre-HIV
chr19-48393657-48394024	0.412410522721004	0.685478396728192	0.022	0.013	1	B_memory	B memory	Post-ART_1y vs Pre-HIV
chr5-56822906-56823412	0.412410818624596	0.0362742821921107	0.022	0.019	1	B_memory	B memory	Post-ART_1y vs Pre-HIV
chr1-186511612-186512492	0.412428823357168	0.467960173124196	0.043	0.03	1	B_memory	B memory	Post-ART_1y vs Pre-HIV
chr13-99230348-99231216	0.412443191847688	-0.252707215035031	0.007	0.01	1	B_memory	B memory	Post-ART_1y vs Pre-HIV
chr1-23601061-23602523	0.412487390860552	0.788245124131808	0.033	0.019	1	B_memory	B memory	Post-ART_1y vs Pre-HIV
chrX-18885485-18887280	0.412487832292325	0.436181835230421	0.06	0.044	1	B_memory	B memory	Post-ART_1y vs Pre-HIV
chr17-75260606-75262374	0.412510982396048	0.329126456953055	0.36	0.26	1	B_memory	B memory	Post-ART_1y vs Pre-HIV
chr17-77438657-77439008	0.412595432099035	-0.409049081486594	0.007	0.01	1	B_memory	B memory	Post-ART_1y vs Pre-HIV
chr2-217788990-217790971	0.412599236938899	0.0981811004774187	0.052	0.047	1	B_memory	B memory	Post-ART_1y vs Pre-HIV
chr9-79568447-79569051	0.412626957723662	-0.0220551867626733	0.033	0.033	1	B_memory	B memory	Post-ART_1y vs Pre-HIV
chr15-64564644-64565071	0.412636052613119	-0.275952578987658	0.015	0.017	1	B_memory	B memory	Post-ART_1y vs Pre-HIV
chr20-53621289-53622013	0.412677445057591	1.10946720774136	0.011	0.005	1	B_memory	B memory	Post-ART_1y vs Pre-HIV
chr6-136249399-136251292	0.412697914065211	0.376657163555042	0.306	0.215	1	B_memory	B memory	Post-ART_1y vs Pre-HIV
chr6-24960573-24961494	0.412720701069598	0.86645679393302	0.015	0.007	1	B_memory	B memory	Post-ART_1y vs Pre-HIV
chr8-8338272-8338918	0.41272997561934	0.00271153845925909	0.012	0.012	1	B_memory	B memory	Post-ART_1y vs Pre-HIV
chr3-46935966-46936479	0.412732804867255	-0.236695621060163	0.009	0.01	1	B_memory	B memory	Post-ART_1y vs Pre-HIV
chr13-99507661-99508286	0.412741738908929	-0.25177391379532	0.016	0.018	1	B_memory	B memory	Post-ART_1y vs Pre-HIV
chr4-997166-998163	0.412761262255819	0.48980532085764	0.037	0.024	1	B_memory	B memory	Post-ART_1y vs Pre-HIV
chr10-110273025-110273890	0.41278298509983	-0.362602822962856	0.014	0.017	1	B_memory	B memory	Post-ART_1y vs Pre-HIV
chr6-38774717-38776287	0.412800365340805	0.0226394137232822	0.037	0.035	1	B_memory	B memory	Post-ART_1y vs Pre-HIV
chr9-2087409-2088053	0.412802358766089	0.612328957667058	0.022	0.015	1	B_memory	B memory	Post-ART_1y vs Pre-HIV
chr7-17149869-17150408	0.412803352650511	0.832477496527385	0.011	0.006	1	B_memory	B memory	Post-ART_1y vs Pre-HIV
chr6-163750403-163751562	0.412825358466685	-0.235045981147265	0.009	0.01	1	B_memory	B memory	Post-ART_1y vs Pre-HIV
chr7-25092949-25093691	0.412832559741139	-0.0239030917984913	0.033	0.032	1	B_memory	B memory	Post-ART_1y vs Pre-HIV
chr10-101617324-101618966	0.412850831159041	-0.0777079361422111	0.01	0.01	1	B_memory	B memory	Post-ART_1y vs Pre-HIV
chr10-22681530-22682920	0.412854001867901	0.169277578085079	0.054	0.044	1	B_memory	B memory	Post-ART_1y vs Pre-HIV
chr21-43974851-43975794	0.412855522100449	-0.0544606693986363	0.046	0.045	1	B_memory	B memory	Post-ART_1y vs Pre-HIV
chr6-10533515-10534699	0.412862148498398	0.329336604687776	0.145	0.112	1	B_memory	B memory	Post-ART_1y vs Pre-HIV
chr12-40158237-40159175	0.412873850693811	-0.0594703131339389	0.018	0.017	1	B_memory	B memory	Post-ART_1y vs Pre-HIV
chr15-70200431-70200838	0.412888014889201	-0.390827401568001	0.009	0.011	1	B_memory	B memory	Post-ART_1y vs Pre-HIV
chr6-52503546-52505090	0.412892168812376	0.0399604856989253	0.015	0.012	1	B_memory	B memory	Post-ART_1y vs Pre-HIV
chr10-42609870-42610410	0.41292168876155	1.37697429638136	0.018	0.007	1	B_memory	B memory	Post-ART_1y vs Pre-HIV
chr13-33745671-33746198	0.412929761687054	1.08328537439793	0.023	0.011	1	B_memory	B memory	Post-ART_1y vs Pre-HIV
chr2-230564637-230565757	0.412945653839742	0.676607237713716	0.072	0.044	1	B_memory	B memory	Post-ART_1y vs Pre-HIV
chr6-24766239-24767064	0.412963056957686	0.519696264209121	0.016	0.011	1	B_memory	B memory	Post-ART_1y vs Pre-HIV
chr12-76878095-76879777	0.412981485413667	0.110105702117496	0.07	0.062	1	B_memory	B memory	Post-ART_1y vs Pre-HIV
chr3-48556247-48557584	0.412992229268881	0.189584503717856	0.444	0.36	1	B_memory	B memory	Post-ART_1y vs Pre-HIV
chr10-96974242-96974800	0.412998561652963	-0.34827265841764	0.009	0.011	1	B_memory	B memory	Post-ART_1y vs Pre-HIV
chr11-30585170-30586713	0.413007184701904	-0.142026991397222	0.017	0.017	1	B_memory	B memory	Post-ART_1y vs Pre-HIV
chr3-72557707-72558543	0.41301088455662	1.23758774990331	0.011	0.005	1	B_memory	B memory	Post-ART_1y vs Pre-HIV
chr2-64880558-64881861	0.413016180653798	0.841294779438729	0.016	0.009	1	B_memory	B memory	Post-ART_1y vs Pre-HIV
chr6-137487742-137488795	0.413020859009042	0.679779689371377	0.03	0.018	1	B_memory	B memory	Post-ART_1y vs Pre-HIV
chr16-88939053-88942222	0.413065340223692	0.315744911723083	0.224	0.168	1	B_memory	B memory	Post-ART_1y vs Pre-HIV
chr16-88978506-88979320	0.413117989172553	0.311560387540498	0.141	0.107	1	B_memory	B memory	Post-ART_1y vs Pre-HIV
chr3-17412795-17413272	0.413119636604312	0.644009366882318	0.017	0.011	1	B_memory	B memory	Post-ART_1y vs Pre-HIV
chr12-67647397-67650280	0.413125204018525	0.0840715869125463	0.29	0.248	1	B_memory	B memory	Post-ART_1y vs Pre-HIV
chr9-122376062-122376794	0.413126052936431	1.15993860815721	0.016	0.007	1	B_memory	B memory	Post-ART_1y vs Pre-HIV
chr12-22626509-22626745	0.413134530847853	0.840845468979623	0.018	0.01	1	B_memory	B memory	Post-ART_1y vs Pre-HIV
chr12-46370977-46374018	0.413135714665136	0.0121805677590801	0.441	0.382	1	B_memory	B memory	Post-ART_1y vs Pre-HIV
chr2-30325374-30326332	0.413136517466694	-0.10851274321189	0.02	0.019	1	B_memory	B memory	Post-ART_1y vs Pre-HIV
chr8-144136931-144138579	0.41313756659534	0.251369268362895	0.343	0.255	1	B_memory	B memory	Post-ART_1y vs Pre-HIV
chr9-97386644-97387666	0.413139199577948	0.109502578164634	0.041	0.034	1	B_memory	B memory	Post-ART_1y vs Pre-HIV
chr11-75531726-75532649	0.41315246946635	0.0990351051663794	0.063	0.057	1	B_memory	B memory	Post-ART_1y vs Pre-HIV
chr20-49699036-49699642	0.413160542137497	1.01561345542613	0.011	0.005	1	B_memory	B memory	Post-ART_1y vs Pre-HIV
chr20-815869-816392	0.413164402818066	-0.128590621810511	0.028	0.029	1	B_memory	B memory	Post-ART_1y vs Pre-HIV
chr15-59327568-59328392	0.413166824698583	-0.104654694276182	0.049	0.05	1	B_memory	B memory	Post-ART_1y vs Pre-HIV
chr9-90839212-90839603	0.413174669103176	0.890439729214858	0.014	0.007	1	B_memory	B memory	Post-ART_1y vs Pre-HIV
chr2-72859649-72860081	0.41320231225331	0.8909730568337	0.031	0.016	1	B_memory	B memory	Post-ART_1y vs Pre-HIV
chr15-40337583-40338378	0.413219935871842	-0.0364554372181343	0.062	0.061	1	B_memory	B memory	Post-ART_1y vs Pre-HIV
chr6-83535717-83536688	0.413220059299816	-0.397266010327119	0.009	0.011	1	B_memory	B memory	Post-ART_1y vs Pre-HIV
chr4-26995384-26995633	0.413240276282374	-0.376385975947259	0.007	0.01	1	B_memory	B memory	Post-ART_1y vs Pre-HIV
chr3-152200893-152201346	0.413252963384152	0.807596723675916	0.023	0.012	1	B_memory	B memory	Post-ART_1y vs Pre-HIV
chrX-153953113-153953861	0.41326520241716	0.445694502891567	0.054	0.036	1	B_memory	B memory	Post-ART_1y vs Pre-HIV
chr9-130033643-130034042	0.413293421783941	0.0650681381867746	0.016	0.015	1	B_memory	B memory	Post-ART_1y vs Pre-HIV
chr10-124230884-124232082	0.413293619373947	-0.0707406128719414	0.044	0.044	1	B_memory	B memory	Post-ART_1y vs Pre-HIV
chr2-25128791-25129589	0.413301062075129	0.533699286939687	0.088	0.056	1	B_memory	B memory	Post-ART_1y vs Pre-HIV
chr19-4246467-4247858	0.413307131560662	0.137074806628014	0.39	0.315	1	B_memory	B memory	Post-ART_1y vs Pre-HIV
chr15-74786779-74788186	0.413317614425365	0.155751623646637	0.343	0.283	1	B_memory	B memory	Post-ART_1y vs Pre-HIV
chr14-59126593-59127466	0.413336442378311	0.00640183653653015	0.028	0.027	1	B_memory	B memory	Post-ART_1y vs Pre-HIV
chr4-85392869-85393590	0.413346099028772	-0.13021146940868	0.021	0.022	1	B_memory	B memory	Post-ART_1y vs Pre-HIV
chr16-3938376-3939429	0.413386478986949	0.562806620805914	0.043	0.028	1	B_memory	B memory	Post-ART_1y vs Pre-HIV
chr6-119442595-119443284	0.413396129778013	-0.19414409289879	0.009	0.01	1	B_memory	B memory	Post-ART_1y vs Pre-HIV
chr19-14561433-14562409	0.41339867361487	-0.126111627570251	0.01	0.011	1	B_memory	B memory	Post-ART_1y vs Pre-HIV
chr6-160766859-160767690	0.413419390959118	0.706851862099627	0.022	0.012	1	B_memory	B memory	Post-ART_1y vs Pre-HIV
chr11-4492277-4493554	0.413437839215543	-0.201881268418509	0.022	0.023	1	B_memory	B memory	Post-ART_1y vs Pre-HIV
chr11-65071926-65072289	0.413448728094054	-0.346188520381727	0.01	0.012	1	B_memory	B memory	Post-ART_1y vs Pre-HIV
chr16-3020084-3022553	0.413450471068875	0.312888718326365	0.228	0.175	1	B_memory	B memory	Post-ART_1y vs Pre-HIV
chr3-152278745-152279306	0.413460040657183	0.914059426201658	0.015	0.007	1	B_memory	B memory	Post-ART_1y vs Pre-HIV
chr15-56732095-56733856	0.413460742045682	0.378575100440304	0.205	0.142	1	B_memory	B memory	Post-ART_1y vs Pre-HIV
chr6-5278622-5279068	0.413488038461357	0.759377525093188	0.023	0.013	1	B_memory	B memory	Post-ART_1y vs Pre-HIV
chr10-18650577-18652074	0.413488245152381	0.139397450798386	0.233	0.19	1	B_memory	B memory	Post-ART_1y vs Pre-HIV
chr10-101226703-101227536	0.413491690222314	0.882222090785336	0.022	0.011	1	B_memory	B memory	Post-ART_1y vs Pre-HIV
chr5-157312325-157312763	0.413522757412267	0.700474044100775	0.052	0.03	1	B_memory	B memory	Post-ART_1y vs Pre-HIV
chr20-31810128-31811072	0.413535511147637	0.710445012955522	0.018	0.01	1	B_memory	B memory	Post-ART_1y vs Pre-HIV
chrX-48934605-48935205	0.413556067832141	0.821799937304537	0.022	0.012	1	B_memory	B memory	Post-ART_1y vs Pre-HIV
chr10-79388605-79389248	0.413565879230158	-0.142207446017613	0.012	0.013	1	B_memory	B memory	Post-ART_1y vs Pre-HIV
chr1-9546524-9546927	0.413610218257269	-0.2273005488821	0.01	0.011	1	B_memory	B memory	Post-ART_1y vs Pre-HIV
chr12-63814269-63815306	0.413623836050766	0.700450848356795	0.033	0.019	1	B_memory	B memory	Post-ART_1y vs Pre-HIV
chr8-122779915-122783347	0.413629631658222	0.0879643003493132	0.491	0.417	1	B_memory	B memory	Post-ART_1y vs Pre-HIV
chr1-88991376-88993396	0.413642646564114	0.272505172583836	0.396	0.291	1	B_memory	B memory	Post-ART_1y vs Pre-HIV
chr11-77588997-77590633	0.413670381797781	0.0314304314257279	0.086	0.079	1	B_memory	B memory	Post-ART_1y vs Pre-HIV
chr12-91577552-91578194	0.413676657199682	0.613391226544792	0.022	0.015	1	B_memory	B memory	Post-ART_1y vs Pre-HIV
chr6-70857341-70857962	0.413680041756995	0.464383400828528	0.036	0.026	1	B_memory	B memory	Post-ART_1y vs Pre-HIV
chr5-131164207-131165563	0.413681946339691	0.0717544689566051	0.28	0.246	1	B_memory	B memory	Post-ART_1y vs Pre-HIV
chr17-19533003-19534846	0.413720188980646	-0.120832170047551	0.022	0.024	1	B_memory	B memory	Post-ART_1y vs Pre-HIV
chr16-8867282-8869381	0.413734783782393	0.0686383892726194	0.282	0.237	1	B_memory	B memory	Post-ART_1y vs Pre-HIV
chr5-14809233-14810336	0.413739567992931	0.460790386143471	0.076	0.052	1	B_memory	B memory	Post-ART_1y vs Pre-HIV
chr19-41530528-41532200	0.413748020739798	0.117143671730198	0.115	0.094	1	B_memory	B memory	Post-ART_1y vs Pre-HIV
chr9-113578548-113579789	0.413748414261194	0.313345589079118	0.11	0.083	1	B_memory	B memory	Post-ART_1y vs Pre-HIV
chr4-48203077-48204097	0.413749327795932	-0.0483119699769428	0.038	0.039	1	B_memory	B memory	Post-ART_1y vs Pre-HIV
chr19-39448292-39448651	0.413752813655233	0.0427853474295921	0.026	0.024	1	B_memory	B memory	Post-ART_1y vs Pre-HIV
chr12-110368166-110368807	0.413755229232745	0.0947304170172005	0.016	0.015	1	B_memory	B memory	Post-ART_1y vs Pre-HIV
chr1-9960650-9961507	0.413760513804935	0.830052208517051	0.032	0.018	1	B_memory	B memory	Post-ART_1y vs Pre-HIV
chr19-16319512-16319809	0.413782263442174	-0.0461666917263006	0.028	0.028	1	B_memory	B memory	Post-ART_1y vs Pre-HIV
chr17-80264531-80264872	0.413799682959732	-0.251511924967373	0.015	0.016	1	B_memory	B memory	Post-ART_1y vs Pre-HIV
chr8-22564823-22566582	0.413807063295503	-0.0473360726120475	0.078	0.073	1	B_memory	B memory	Post-ART_1y vs Pre-HIV
chr2-39526799-39527667	0.413809085440281	0.658421254106365	0.039	0.024	1	B_memory	B memory	Post-ART_1y vs Pre-HIV
chr12-48996618-48999983	0.413825157644971	0.128507116238389	0.27	0.224	1	B_memory	B memory	Post-ART_1y vs Pre-HIV
chr17-7997125-7997592	0.413843175977909	-0.589956951315676	0.009	0.013	1	B_memory	B memory	Post-ART_1y vs Pre-HIV
chr11-36380737-36381278	0.413879154146973	1.06578184049136	0.018	0.009	1	B_memory	B memory	Post-ART_1y vs Pre-HIV
chr12-24795464-24796365	0.413894888118415	0.00754413528600706	0.016	0.016	1	B_memory	B memory	Post-ART_1y vs Pre-HIV
chr12-64683918-64685352	0.413917395717313	0.830445442110987	0.02	0.011	1	B_memory	B memory	Post-ART_1y vs Pre-HIV
chr13-24900157-24900827	0.413924889051848	-0.0328854435868711	0.017	0.017	1	B_memory	B memory	Post-ART_1y vs Pre-HIV
chr12-49019787-49020278	0.413962180797643	0.732274860675672	0.067	0.036	1	B_memory	B memory	Post-ART_1y vs Pre-HIV
chr4-25925505-25926092	0.413972866355165	0.698732492344776	0.022	0.013	1	B_memory	B memory	Post-ART_1y vs Pre-HIV
chr4-153728182-153729104	0.41400939841613	0.835091189884064	0.035	0.018	1	B_memory	B memory	Post-ART_1y vs Pre-HIV
chr3-177246847-177247785	0.41402098238682	0.115729146101304	0.073	0.063	1	B_memory	B memory	Post-ART_1y vs Pre-HIV
chr2-27041504-27042620	0.414022139341946	0.432217784052852	0.117	0.085	1	B_memory	B memory	Post-ART_1y vs Pre-HIV
chr12-67482820-67484174	0.414025243694459	-0.106335134511792	0.015	0.016	1	B_memory	B memory	Post-ART_1y vs Pre-HIV
chr6-145813780-145815803	0.414033620708603	0.0872696668191988	0.291	0.245	1	B_memory	B memory	Post-ART_1y vs Pre-HIV
chr2-9422307-9424358	0.414050392388202	0.077158516646332	0.34	0.287	1	B_memory	B memory	Post-ART_1y vs Pre-HIV
chr6-12057887-12058500	0.414068724794845	-0.222527659883852	0.014	0.015	1	B_memory	B memory	Post-ART_1y vs Pre-HIV
chr4-153573441-153574676	0.414111631556201	0.52281827987938	0.075	0.047	1	B_memory	B memory	Post-ART_1y vs Pre-HIV
chr3-94003839-94004675	0.414120036119221	-0.122396047278196	0.018	0.018	1	B_memory	B memory	Post-ART_1y vs Pre-HIV
chr12-92987130-92988546	0.414125095140149	0.161269111611875	0.125	0.105	1	B_memory	B memory	Post-ART_1y vs Pre-HIV
chr4-67326996-67327570	0.414145490131583	1.28594439865021	0.012	0.005	1	B_memory	B memory	Post-ART_1y vs Pre-HIV
chr1-156224884-156225757	0.414149032244158	0.101561304630281	0.085	0.074	1	B_memory	B memory	Post-ART_1y vs Pre-HIV
chr14-94945281-94946724	0.414152598503759	0.931413255149395	0.014	0.007	1	B_memory	B memory	Post-ART_1y vs Pre-HIV
chr7-128407985-128408330	0.414178901603826	1.26965662288221	0.016	0.006	1	B_memory	B memory	Post-ART_1y vs Pre-HIV
chr17-40330031-40330752	0.414207198897354	0.511178769943647	0.069	0.05	1	B_memory	B memory	Post-ART_1y vs Pre-HIV
chr22-39318721-39320413	0.4142101713138	0.315946089624513	0.434	0.316	1	B_memory	B memory	Post-ART_1y vs Pre-HIV
chr11-6757090-6757731	0.414216071058193	0.652040262241795	0.023	0.015	1	B_memory	B memory	Post-ART_1y vs Pre-HIV
chr7-143002854-143003787	0.414226390036505	-0.173266698492585	0.028	0.033	1	B_memory	B memory	Post-ART_1y vs Pre-HIV
chr15-77993599-77994622	0.414233701872109	-0.0646904874959686	0.068	0.069	1	B_memory	B memory	Post-ART_1y vs Pre-HIV
chr9-136245065-136246161	0.414273685145524	0.304054452040172	0.282	0.204	1	B_memory	B memory	Post-ART_1y vs Pre-HIV
chr8-41429736-41430465	0.414281165640685	0.889967211481973	0.018	0.01	1	B_memory	B memory	Post-ART_1y vs Pre-HIV
chr1-225777072-225778445	0.414318029868149	0.263767997165276	0.382	0.288	1	B_memory	B memory	Post-ART_1y vs Pre-HIV
chr11-119314976-119316276	0.4143351079551	0.19145055459857	0.105	0.091	1	B_memory	B memory	Post-ART_1y vs Pre-HIV
chr20-38032649-38034562	0.414335301289843	0.133348243150216	0.306	0.263	1	B_memory	B memory	Post-ART_1y vs Pre-HIV
chr19-1400703-1401830	0.414354672741727	-0.141543803325417	0.053	0.056	1	B_memory	B memory	Post-ART_1y vs Pre-HIV
chr20-53585924-53586306	0.414355251337847	1.04770110890219	0.016	0.007	1	B_memory	B memory	Post-ART_1y vs Pre-HIV
chr19-35744424-35745756	0.41436242443728	0.237924112158242	0.491	0.383	1	B_memory	B memory	Post-ART_1y vs Pre-HIV
chr2-68404168-68404441	0.41436986701804	0.931988215289336	0.035	0.017	1	B_memory	B memory	Post-ART_1y vs Pre-HIV
chr9-113406844-113407186	0.414395023995409	0.488811540685482	0.055	0.038	1	B_memory	B memory	Post-ART_1y vs Pre-HIV
chr11-10540348-10541660	0.414439615722955	0.350668670256737	0.328	0.232	1	B_memory	B memory	Post-ART_1y vs Pre-HIV
chr1-100455522-100455812	0.414455479209368	-0.289099979309934	0.014	0.016	1	B_memory	B memory	Post-ART_1y vs Pre-HIV
chr12-55705867-55706083	0.414468170453787	-0.158633264345107	0.012	0.013	1	B_memory	B memory	Post-ART_1y vs Pre-HIV
chr3-113035067-113035761	0.414480222385507	0.692266877665281	0.028	0.016	1	B_memory	B memory	Post-ART_1y vs Pre-HIV
chr6-16236375-16237113	0.414490877584017	0.704827512972899	0.025	0.013	1	B_memory	B memory	Post-ART_1y vs Pre-HIV
chr2-11446532-11447210	0.414518381244329	0.604508251449031	0.028	0.017	1	B_memory	B memory	Post-ART_1y vs Pre-HIV
chr18-48951072-48953287	0.414534291967446	0.0992513407001169	0.349	0.29	1	B_memory	B memory	Post-ART_1y vs Pre-HIV
chr2-201168283-201168822	0.414562382916937	-0.095511290038603	0.03	0.03	1	B_memory	B memory	Post-ART_1y vs Pre-HIV
chr18-79258304-79258846	0.414581365492417	0.967753520684563	0.01	0.005	1	B_memory	B memory	Post-ART_1y vs Pre-HIV
chr2-230582813-230583344	0.414586148925141	0.30769218082198	0.047	0.038	1	B_memory	B memory	Post-ART_1y vs Pre-HIV
chr2-196159690-196160452	0.414589283360911	0.395562902299521	0.112	0.078	1	B_memory	B memory	Post-ART_1y vs Pre-HIV
chr22-39940652-39941107	0.414659956336361	0.0785613344195148	0.011	0.011	1	B_memory	B memory	Post-ART_1y vs Pre-HIV
chr8-89983191-89984845	0.414694723712272	0.114562941187404	0.42	0.363	1	B_memory	B memory	Post-ART_1y vs Pre-HIV
chr13-28523615-28524436	0.41470237275503	0.762050112225878	0.018	0.01	1	B_memory	B memory	Post-ART_1y vs Pre-HIV
chr8-19459763-19460746	0.414738751259524	0.711034962362589	0.015	0.009	1	B_memory	B memory	Post-ART_1y vs Pre-HIV
chr3-88219110-88219756	0.414744708891607	-0.253990175266741	0.011	0.013	1	B_memory	B memory	Post-ART_1y vs Pre-HIV
chr16-84144126-84145631	0.41475182320301	0.0885196783799773	0.268	0.225	1	B_memory	B memory	Post-ART_1y vs Pre-HIV
chr22-40518460-40519919	0.414752575371169	0.509945029108448	0.055	0.039	1	B_memory	B memory	Post-ART_1y vs Pre-HIV
chr11-9384099-9385523	0.414787084829162	0.393841309232711	0.231	0.163	1	B_memory	B memory	Post-ART_1y vs Pre-HIV
chr19-55452769-55453286	0.414789276623839	-0.273207435763793	0.011	0.013	1	B_memory	B memory	Post-ART_1y vs Pre-HIV
chr7-149600567-149601221	0.414807972463595	0.767246629740999	0.041	0.023	1	B_memory	B memory	Post-ART_1y vs Pre-HIV
chr13-48193359-48194738	0.414818114055851	0.562756515373084	0.069	0.045	1	B_memory	B memory	Post-ART_1y vs Pre-HIV
chr16-87062530-87062986	0.414819376558427	0.796796982568998	0.033	0.018	1	B_memory	B memory	Post-ART_1y vs Pre-HIV
chr13-46170257-46171549	0.414845764614977	0.793253659529875	0.047	0.024	1	B_memory	B memory	Post-ART_1y vs Pre-HIV
chr2-148527640-148528710	0.414858913861986	1.38775455038254	0.011	0.004	1	B_memory	B memory	Post-ART_1y vs Pre-HIV
chr7-142636447-142637635	0.414859873996437	0.932877889008451	0.011	0.006	1	B_memory	B memory	Post-ART_1y vs Pre-HIV
chr16-57134331-57135353	0.414865293059201	0.716948122598159	0.031	0.017	1	B_memory	B memory	Post-ART_1y vs Pre-HIV
chr10-11149065-11151206	0.414871611434913	0.0688169459707475	0.058	0.055	1	B_memory	B memory	Post-ART_1y vs Pre-HIV
chr12-4647968-4649568	0.414871948791716	0.167233708643487	0.142	0.119	1	B_memory	B memory	Post-ART_1y vs Pre-HIV
chr12-120856056-120857324	0.414872280127657	-0.179689805057872	0.017	0.018	1	B_memory	B memory	Post-ART_1y vs Pre-HIV
chr9-27602135-27602426	0.414882603394825	1.34461234144659	0.01	0.004	1	B_memory	B memory	Post-ART_1y vs Pre-HIV
chr5-93801096-93801733	0.414890314774783	1.34491879560809	0.01	0.004	1	B_memory	B memory	Post-ART_1y vs Pre-HIV
chr12-113912111-113913004	0.414938883449844	-0.00468198028183586	0.012	0.012	1	B_memory	B memory	Post-ART_1y vs Pre-HIV
chr1-172638398-172639798	0.414939466109473	-0.120968537540231	0.03	0.028	1	B_memory	B memory	Post-ART_1y vs Pre-HIV
chr1-15099902-15100720	0.414939773431339	0.923744954433827	0.012	0.006	1	B_memory	B memory	Post-ART_1y vs Pre-HIV
chr7-100365191-100366352	0.414989521570409	0.100726267976881	0.08	0.069	1	B_memory	B memory	Post-ART_1y vs Pre-HIV
chr2-201223103-201224022	0.415002266987727	-0.220080275639036	0.014	0.015	1	B_memory	B memory	Post-ART_1y vs Pre-HIV
chr19-1747968-1748375	0.415033894322907	0.814450088154346	0.025	0.013	1	B_memory	B memory	Post-ART_1y vs Pre-HIV
chr4-970090-971140	0.41503512229048	-0.280125363227792	0.018	0.021	1	B_memory	B memory	Post-ART_1y vs Pre-HIV
chr9-113111451-113112950	0.415052739076836	-0.439160754324207	0.009	0.011	1	B_memory	B memory	Post-ART_1y vs Pre-HIV
chr11-119480886-119481890	0.415076366419969	-0.0983962762512989	0.026	0.026	1	B_memory	B memory	Post-ART_1y vs Pre-HIV
chr11-64787393-64788724	0.41508786020848	0.422742424552062	0.068	0.047	1	B_memory	B memory	Post-ART_1y vs Pre-HIV
chr6-157599229-157599570	0.415087971955156	0.441330297154146	0.018	0.013	1	B_memory	B memory	Post-ART_1y vs Pre-HIV
chr1-48201773-48202540	0.415117262356085	1.26859213252443	0.01	0.004	1	B_memory	B memory	Post-ART_1y vs Pre-HIV
chr3-119538568-119539120	0.415137737500869	0.50350366081398	0.035	0.024	1	B_memory	B memory	Post-ART_1y vs Pre-HIV
chr19-33125514-33126389	0.415149043770208	-0.0776725031661072	0.033	0.03	1	B_memory	B memory	Post-ART_1y vs Pre-HIV
chr9-6756711-6759511	0.415150838436206	0.240854114570994	0.527	0.41	1	B_memory	B memory	Post-ART_1y vs Pre-HIV
chr22-26588093-26590725	0.415164537149619	0.0308643225035696	0.211	0.184	1	B_memory	B memory	Post-ART_1y vs Pre-HIV
chr9-109463880-109464196	0.415165443578916	-0.755832361679784	0.006	0.01	1	B_memory	B memory	Post-ART_1y vs Pre-HIV
chr10-110441245-110442234	0.415205784507547	0.644153147026848	0.035	0.021	1	B_memory	B memory	Post-ART_1y vs Pre-HIV
chr5-150779754-150780694	0.415236377456453	0.799704398425982	0.023	0.012	1	B_memory	B memory	Post-ART_1y vs Pre-HIV
chr13-50586985-50588185	0.415278806084156	-0.159881506688655	0.016	0.018	1	B_memory	B memory	Post-ART_1y vs Pre-HIV
chr4-184346400-184347917	0.415279584865783	0.551655377616354	0.084	0.055	1	B_memory	B memory	Post-ART_1y vs Pre-HIV
chr11-74953481-74953772	0.415287485756038	-0.0744423409192101	0.025	0.026	1	B_memory	B memory	Post-ART_1y vs Pre-HIV
chr10-131885178-131885712	0.415298846396897	0.16567622408382	0.054	0.047	1	B_memory	B memory	Post-ART_1y vs Pre-HIV
chr5-149724297-149725131	0.415317864191767	0.843751196830018	0.03	0.016	1	B_memory	B memory	Post-ART_1y vs Pre-HIV
chr3-128067773-128068431	0.415321928002245	0.525760165828562	0.031	0.019	1	B_memory	B memory	Post-ART_1y vs Pre-HIV
chr4-78058723-78059842	0.415332466441841	0.853945427299598	0.03	0.016	1	B_memory	B memory	Post-ART_1y vs Pre-HIV
chr3-114299389-114299827	0.41533416713498	0.655171409641667	0.025	0.016	1	B_memory	B memory	Post-ART_1y vs Pre-HIV
chr6-163170109-163170625	0.415335937607144	-0.251237296789599	0.009	0.01	1	B_memory	B memory	Post-ART_1y vs Pre-HIV
chr5-110726039-110727266	0.415354918663917	0.120274121436944	0.074	0.063	1	B_memory	B memory	Post-ART_1y vs Pre-HIV
chr10-6291044-6293221	0.415370880629785	0.936601939654296	0.012	0.006	1	B_memory	B memory	Post-ART_1y vs Pre-HIV
chr8-2089773-2090226	0.415375466924744	0.665553787757459	0.026	0.016	1	B_memory	B memory	Post-ART_1y vs Pre-HIV
chr1-10032317-10033795	0.415394279043248	0.198036157917756	0.433	0.344	1	B_memory	B memory	Post-ART_1y vs Pre-HIV
chr8-48979013-48979381	0.415404322483028	0.843921127804169	0.017	0.01	1	B_memory	B memory	Post-ART_1y vs Pre-HIV
chr2-65064499-65065883	0.415408711319993	0.183037156798375	0.145	0.117	1	B_memory	B memory	Post-ART_1y vs Pre-HIV
chr14-106153269-106153981	0.415438097554977	-0.179740526840041	0.018	0.019	1	B_memory	B memory	Post-ART_1y vs Pre-HIV
chr17-76260074-76260438	0.415452718670495	-0.133510164668011	0.039	0.041	1	B_memory	B memory	Post-ART_1y vs Pre-HIV
chrX-41236618-41236947	0.415476728891091	0.985322945714996	0.012	0.006	1	B_memory	B memory	Post-ART_1y vs Pre-HIV
chr5-58545904-58546314	0.415502453916615	-0.30534101432909	0.01	0.011	1	B_memory	B memory	Post-ART_1y vs Pre-HIV
chr2-85706487-85707713	0.415513476164117	0.531193087585164	0.081	0.052	1	B_memory	B memory	Post-ART_1y vs Pre-HIV
chr11-82997002-82997666	0.415528127935391	0.471188918735679	0.026	0.018	1	B_memory	B memory	Post-ART_1y vs Pre-HIV
chr5-119399189-119399445	0.415542807425136	0.0425900435160438	0.016	0.015	1	B_memory	B memory	Post-ART_1y vs Pre-HIV
chr7-30283794-30286274	0.415548882075189	0.0724138047025419	0.581	0.5	1	B_memory	B memory	Post-ART_1y vs Pre-HIV
chr1-243284167-243285039	0.415552077113335	0.953659026058793	0.012	0.005	1	B_memory	B memory	Post-ART_1y vs Pre-HIV
chr13-32425959-32429041	0.415557869280515	0.227281382959825	0.406	0.315	1	B_memory	B memory	Post-ART_1y vs Pre-HIV
chr16-69149823-69150709	0.415649992450144	-0.0155747636517396	0.022	0.022	1	B_memory	B memory	Post-ART_1y vs Pre-HIV
chr16-85099204-85099768	0.415658661653939	0.964488139069463	0.01	0.005	1	B_memory	B memory	Post-ART_1y vs Pre-HIV
chr15-70196322-70197258	0.415681652729867	0.400868242724793	0.207	0.151	1	B_memory	B memory	Post-ART_1y vs Pre-HIV
chr9-99162465-99163129	0.415695102467323	-0.229153120728943	0.015	0.016	1	B_memory	B memory	Post-ART_1y vs Pre-HIV
chr6-167089901-167090498	0.415724716349675	0.727309158047003	0.027	0.015	1	B_memory	B memory	Post-ART_1y vs Pre-HIV
chr10-70131604-70133279	0.415726633948718	0.124802490805537	0.041	0.038	1	B_memory	B memory	Post-ART_1y vs Pre-HIV
chr8-19515042-19516379	0.415727995485677	0.541522739006219	0.032	0.021	1	B_memory	B memory	Post-ART_1y vs Pre-HIV
chr15-64029116-64030498	0.415786518140753	0.600499740250972	0.01	0.006	1	B_memory	B memory	Post-ART_1y vs Pre-HIV
chr10-101780822-101781368	0.415795009457156	0.134784225814334	0.105	0.088	1	B_memory	B memory	Post-ART_1y vs Pre-HIV
chr1-10755584-10756421	0.415798446969707	0.629268322598769	0.046	0.028	1	B_memory	B memory	Post-ART_1y vs Pre-HIV
chr6-31551070-31551712	0.415799847728051	0.656839949632223	0.06	0.034	1	B_memory	B memory	Post-ART_1y vs Pre-HIV
chr10-75143984-75144985	0.41582087274682	0.993361417622708	0.014	0.006	1	B_memory	B memory	Post-ART_1y vs Pre-HIV
chr18-26176132-26176470	0.415838009856082	0.0417149924939375	0.011	0.011	1	B_memory	B memory	Post-ART_1y vs Pre-HIV
chr11-65366067-65366723	0.415871945795188	0.525439141979847	0.042	0.027	1	B_memory	B memory	Post-ART_1y vs Pre-HIV
chr2-136280933-136282035	0.415888426355915	-0.0998493036708612	0.028	0.028	1	B_memory	B memory	Post-ART_1y vs Pre-HIV
chr2-54099525-54100551	0.415890348646279	0.063433596297257	0.181	0.167	1	B_memory	B memory	Post-ART_1y vs Pre-HIV
chr18-48800967-48801659	0.415919225602878	0.0214619960333939	0.023	0.023	1	B_memory	B memory	Post-ART_1y vs Pre-HIV
chr1-93028997-93029813	0.415940228783029	1.03494620643054	0.015	0.007	1	B_memory	B memory	Post-ART_1y vs Pre-HIV
chr10-86520737-86522701	0.415953110913832	0.187127670208054	0.332	0.254	1	B_memory	B memory	Post-ART_1y vs Pre-HIV
chr7-66758399-66759714	0.415990628591117	0.47698059577152	0.027	0.017	1	B_memory	B memory	Post-ART_1y vs Pre-HIV
chr11-6389666-6391492	0.416023220462354	0.0424018662773792	0.333	0.288	1	B_memory	B memory	Post-ART_1y vs Pre-HIV
chr10-31090661-31091310	0.416035884537427	-0.212061183859862	0.017	0.018	1	B_memory	B memory	Post-ART_1y vs Pre-HIV
chr5-75659749-75661441	0.416038909856385	0.555082564950147	0.015	0.011	1	B_memory	B memory	Post-ART_1y vs Pre-HIV
chr20-20260869-20261573	0.416042110547887	1.45118636187332	0.01	0.002	1	B_memory	B memory	Post-ART_1y vs Pre-HIV
chr20-18678229-18679378	0.416049666849907	0.466503574337327	0.147	0.103	1	B_memory	B memory	Post-ART_1y vs Pre-HIV
chr1-10693442-10695328	0.416054654884028	0.00206268686050048	0.305	0.27	1	B_memory	B memory	Post-ART_1y vs Pre-HIV
chr15-64892945-64896036	0.416076536028608	0.0958216609144878	0.488	0.405	1	B_memory	B memory	Post-ART_1y vs Pre-HIV
chr1-174276111-174276385	0.41608029658134	-0.313299071648146	0.009	0.01	1	B_memory	B memory	Post-ART_1y vs Pre-HIV
chr21-29121766-29122406	0.416099825327296	0.541901328348415	0.084	0.056	1	B_memory	B memory	Post-ART_1y vs Pre-HIV
chr9-33676039-33677528	0.416125358248625	-0.230934598266882	0.028	0.028	1	B_memory	B memory	Post-ART_1y vs Pre-HIV
chr12-6951927-6952164	0.416144592488111	0.722490513199061	0.023	0.013	1	B_memory	B memory	Post-ART_1y vs Pre-HIV
chr21-39444854-39446184	0.416146087484943	0.0941882234906577	0.263	0.221	1	B_memory	B memory	Post-ART_1y vs Pre-HIV
chr19-11478475-11479163	0.416173164466966	0.568085882146475	0.022	0.015	1	B_memory	B memory	Post-ART_1y vs Pre-HIV
chr7-47474923-47475667	0.416179916047324	-0.0781931921477947	0.026	0.024	1	B_memory	B memory	Post-ART_1y vs Pre-HIV
chr14-60247518-60250234	0.416186077139796	0.195045493907379	0.529	0.422	1	B_memory	B memory	Post-ART_1y vs Pre-HIV
chr2-45857849-45858435	0.416188251982322	0.0840199494391758	0.011	0.01	1	B_memory	B memory	Post-ART_1y vs Pre-HIV
chr5-181216169-181216582	0.416210590371444	0.975244189976097	0.017	0.009	1	B_memory	B memory	Post-ART_1y vs Pre-HIV
chr18-54246764-54247739	0.416230104120289	0.599577765101973	0.039	0.026	1	B_memory	B memory	Post-ART_1y vs Pre-HIV
chr18-62701996-62703381	0.41625512576843	-0.485192552357641	0.009	0.012	1	B_memory	B memory	Post-ART_1y vs Pre-HIV
chrX-53686047-53686907	0.416292030452124	0.149800553848678	0.144	0.12	1	B_memory	B memory	Post-ART_1y vs Pre-HIV
chr9-93575452-93577911	0.416295495892343	0.296502689105601	0.147	0.113	1	B_memory	B memory	Post-ART_1y vs Pre-HIV
chr3-58115624-58116888	0.416305151180596	0.290456555348565	0.335	0.262	1	B_memory	B memory	Post-ART_1y vs Pre-HIV
chr6-43058697-43060217	0.416313432186317	0.115885563874282	0.303	0.254	1	B_memory	B memory	Post-ART_1y vs Pre-HIV
chr1-42935097-42935584	0.416358717134347	0.153707296730062	0.155	0.133	1	B_memory	B memory	Post-ART_1y vs Pre-HIV
chr2-96950844-96951523	0.416372119790433	-0.0991761003874543	0.044	0.044	1	B_memory	B memory	Post-ART_1y vs Pre-HIV
chr14-64539408-64540978	0.416385000033141	0.28726067496586	0.324	0.246	1	B_memory	B memory	Post-ART_1y vs Pre-HIV
chr1-41381555-41383045	0.416390111855426	0.0623478074920465	0.038	0.032	1	B_memory	B memory	Post-ART_1y vs Pre-HIV
chr21-46633282-46633948	0.416395417766855	1.22946911541217	0.014	0.006	1	B_memory	B memory	Post-ART_1y vs Pre-HIV
chr11-67449097-67449855	0.416395916452526	0.842350263081794	0.018	0.009	1	B_memory	B memory	Post-ART_1y vs Pre-HIV
chr17-4214987-4215694	0.416400895907384	0.64979838075344	0.047	0.03	1	B_memory	B memory	Post-ART_1y vs Pre-HIV
chrX-17736587-17738709	0.416409695028635	0.444826435447903	0.088	0.061	1	B_memory	B memory	Post-ART_1y vs Pre-HIV
chrX-118973798-118975737	0.416433536694562	0.407390074004592	0.088	0.061	1	B_memory	B memory	Post-ART_1y vs Pre-HIV
chr9-90141481-90142067	0.416434588244938	0.803975479818755	0.021	0.012	1	B_memory	B memory	Post-ART_1y vs Pre-HIV
chrX-54920634-54922062	0.416444185701226	0.160825495045498	0.022	0.019	1	B_memory	B memory	Post-ART_1y vs Pre-HIV
chr2-224602454-224603637	0.416444721458683	0.608932208259596	0.026	0.016	1	B_memory	B memory	Post-ART_1y vs Pre-HIV
chr19-8615348-8616272	0.416490124926604	-0.19518653398257	0.015	0.016	1	B_memory	B memory	Post-ART_1y vs Pre-HIV
chr11-134139428-134140128	0.416491996742435	0.680283370006669	0.021	0.012	1	B_memory	B memory	Post-ART_1y vs Pre-HIV
chr14-71497490-71498100	0.416494792993609	0.671785316667407	0.012	0.007	1	B_memory	B memory	Post-ART_1y vs Pre-HIV
chr12-95731414-95731974	0.416539536462391	-0.00901135758733229	0.016	0.016	1	B_memory	B memory	Post-ART_1y vs Pre-HIV
chr10-50648079-50648931	0.416543940773748	-0.0522058322375814	0.033	0.034	1	B_memory	B memory	Post-ART_1y vs Pre-HIV
chr12-101876582-101878577	0.416546108294629	0.0522414043783905	0.256	0.224	1	B_memory	B memory	Post-ART_1y vs Pre-HIV
chr6-111739217-111739693	0.416551074438089	0.819851836764968	0.017	0.01	1	B_memory	B memory	Post-ART_1y vs Pre-HIV
chr1-13811191-13811539	0.416596703125464	-0.138809231675557	0.011	0.012	1	B_memory	B memory	Post-ART_1y vs Pre-HIV
chr13-49214598-49215395	0.416634803610528	0.255328817460062	0.023	0.017	1	B_memory	B memory	Post-ART_1y vs Pre-HIV
chr11-3834558-3834876	0.416650239105417	0.670211931753943	0.02	0.012	1	B_memory	B memory	Post-ART_1y vs Pre-HIV
chr6-41779460-41781107	0.416654896668891	0.038602025732047	0.305	0.258	1	B_memory	B memory	Post-ART_1y vs Pre-HIV
chr3-128974050-128974574	0.416657008801825	-0.387065226197077	0.015	0.018	1	B_memory	B memory	Post-ART_1y vs Pre-HIV
chr5-109449485-109450836	0.416666273277037	-0.147730153122739	0.012	0.013	1	B_memory	B memory	Post-ART_1y vs Pre-HIV
chr8-118099113-118100235	0.416673674350255	0.614675404478405	0.016	0.01	1	B_memory	B memory	Post-ART_1y vs Pre-HIV
chr1-248622491-248623146	0.416688118439919	-0.0341610761975626	0.041	0.041	1	B_memory	B memory	Post-ART_1y vs Pre-HIV
chr2-43132751-43132990	0.416688721474611	0.812485673050412	0.033	0.018	1	B_memory	B memory	Post-ART_1y vs Pre-HIV
chr1-223992099-223993780	0.416691788632974	0.129081232691511	0.318	0.268	1	B_memory	B memory	Post-ART_1y vs Pre-HIV
chr14-22524025-22524819	0.41669896878213	-0.016006879690786	0.015	0.013	1	B_memory	B memory	Post-ART_1y vs Pre-HIV
chr2-144562184-144562721	0.416730577987328	0.908486989626621	0.031	0.016	1	B_memory	B memory	Post-ART_1y vs Pre-HIV
chr6-13709715-13709972	0.416742033976791	0.834007989973196	0.021	0.012	1	B_memory	B memory	Post-ART_1y vs Pre-HIV
chr6-470577-471583	0.416750992268301	0.434501733079423	0.092	0.064	1	B_memory	B memory	Post-ART_1y vs Pre-HIV
chr9-128723428-128725239	0.416758534024785	0.238610023898796	0.46	0.345	1	B_memory	B memory	Post-ART_1y vs Pre-HIV
chr17-39652585-39654169	0.416759204020208	-0.213196182805607	0.03	0.033	1	B_memory	B memory	Post-ART_1y vs Pre-HIV
chr17-31436989-31437884	0.416777495126052	-0.0474670958459686	0.051	0.049	1	B_memory	B memory	Post-ART_1y vs Pre-HIV
chr4-105637280-105637934	0.416825458333679	-0.138705601456731	0.017	0.018	1	B_memory	B memory	Post-ART_1y vs Pre-HIV
chr4-3372383-3373518	0.416841707860282	0.124042147316955	0.079	0.067	1	B_memory	B memory	Post-ART_1y vs Pre-HIV
chr1-153990193-153991099	0.416843018001355	0.359254287998093	0.263	0.184	1	B_memory	B memory	Post-ART_1y vs Pre-HIV
chr9-133120035-133120358	0.416849156799583	0.776199521948714	0.021	0.012	1	B_memory	B memory	Post-ART_1y vs Pre-HIV
chr6-490180-490927	0.416868866495002	0.485589849585474	0.099	0.069	1	B_memory	B memory	Post-ART_1y vs Pre-HIV
chr18-57077535-57078521	0.416911489754819	0.0291380873440601	0.042	0.039	1	B_memory	B memory	Post-ART_1y vs Pre-HIV
chr14-23562480-23563275	0.416926543589737	-0.0569075930390475	0.046	0.044	1	B_memory	B memory	Post-ART_1y vs Pre-HIV
chr15-66911597-66912678	0.416932414737283	1.01008218314974	0.012	0.006	1	B_memory	B memory	Post-ART_1y vs Pre-HIV
chr1-213014699-213016219	0.416958410850026	0.163407938207309	0.317	0.258	1	B_memory	B memory	Post-ART_1y vs Pre-HIV
chr1-150109192-150110600	0.416971074710021	0.628444443970122	0.025	0.015	1	B_memory	B memory	Post-ART_1y vs Pre-HIV
chr8-143517220-143517456	0.416973378194632	0.73726009903922	0.012	0.007	1	B_memory	B memory	Post-ART_1y vs Pre-HIV
chr14-101819268-101820009	0.416975322515075	0.530055027790644	0.058	0.04	1	B_memory	B memory	Post-ART_1y vs Pre-HIV
chr5-91384766-91385156	0.416986080737466	0.531006645322731	0.081	0.052	1	B_memory	B memory	Post-ART_1y vs Pre-HIV
chr17-67980522-67981007	0.416990887213004	-0.206069619910342	0.009	0.01	1	B_memory	B memory	Post-ART_1y vs Pre-HIV
chr2-20333635-20334279	0.416991512471581	0.474606636655126	0.052	0.035	1	B_memory	B memory	Post-ART_1y vs Pre-HIV
chr2-24359594-24361123	0.41699880955344	0.277878353477213	0.349	0.26	1	B_memory	B memory	Post-ART_1y vs Pre-HIV
chr15-84569776-84571349	0.417032376634685	0.399255838395428	0.217	0.157	1	B_memory	B memory	Post-ART_1y vs Pre-HIV
chr5-33935941-33936316	0.417032613963926	1.15793213164097	0.011	0.005	1	B_memory	B memory	Post-ART_1y vs Pre-HIV
chr1-225466861-225468519	0.417043902433576	0.401206989720924	0.322	0.224	1	B_memory	B memory	Post-ART_1y vs Pre-HIV
chr11-2394108-2394904	0.417074831897753	0.0945829829857801	0.084	0.077	1	B_memory	B memory	Post-ART_1y vs Pre-HIV
chr1-155062294-155064497	0.417099945394987	0.376663402960644	0.307	0.22	1	B_memory	B memory	Post-ART_1y vs Pre-HIV
chr3-122100808-122102758	0.417112156428363	0.449312876787885	0.083	0.061	1	B_memory	B memory	Post-ART_1y vs Pre-HIV
chr1-79777453-79778244	0.417137213372629	0.622966174914003	0.044	0.029	1	B_memory	B memory	Post-ART_1y vs Pre-HIV
chr5-169657058-169657487	0.417146619419566	0.9514879622139	0.012	0.006	1	B_memory	B memory	Post-ART_1y vs Pre-HIV
chr1-31394303-31395301	0.417159854591632	0.0777252753741329	0.059	0.051	1	B_memory	B memory	Post-ART_1y vs Pre-HIV
chr2-3242367-3243247	0.417170263170992	-0.10636204882349	0.014	0.016	1	B_memory	B memory	Post-ART_1y vs Pre-HIV
chr4-40573886-40574234	0.417176332656136	-0.230819848065843	0.015	0.017	1	B_memory	B memory	Post-ART_1y vs Pre-HIV
chr1-156600685-156602115	0.41719151414229	0.533690149641574	0.138	0.094	1	B_memory	B memory	Post-ART_1y vs Pre-HIV
chr3-33113479-33115527	0.417222823427336	0.2808112201329	0.271	0.209	1	B_memory	B memory	Post-ART_1y vs Pre-HIV
chr6-14072056-14072357	0.417228581943337	1.08077968557113	0.011	0.005	1	B_memory	B memory	Post-ART_1y vs Pre-HIV
chr8-123763260-123763687	0.417232652017388	-0.0640450721760235	0.017	0.017	1	B_memory	B memory	Post-ART_1y vs Pre-HIV
chr17-16398424-16398992	0.417245809243392	-0.213930792303771	0.018	0.021	1	B_memory	B memory	Post-ART_1y vs Pre-HIV
chr13-29572945-29573601	0.417248541541012	0.896646451975608	0.015	0.007	1	B_memory	B memory	Post-ART_1y vs Pre-HIV
chr8-133568424-133569177	0.41725628947997	0.506144845534246	0.064	0.041	1	B_memory	B memory	Post-ART_1y vs Pre-HIV
chr19-49493557-49493889	0.417269923399717	0.698283198491328	0.032	0.019	1	B_memory	B memory	Post-ART_1y vs Pre-HIV
chr16-19118758-19119968	0.417279257901135	0.65714903923728	0.036	0.021	1	B_memory	B memory	Post-ART_1y vs Pre-HIV
chr12-1604752-1606358	0.417295330379593	0.441010283801568	0.09	0.063	1	B_memory	B memory	Post-ART_1y vs Pre-HIV
chr11-67996585-67997968	0.417296952385125	0.771985095671596	0.038	0.021	1	B_memory	B memory	Post-ART_1y vs Pre-HIV
chr18-74342272-74342758	0.41729906609516	-0.131920636338513	0.014	0.016	1	B_memory	B memory	Post-ART_1y vs Pre-HIV
chr22-22686247-22686805	0.417300135590973	-0.0639071295320726	0.047	0.047	1	B_memory	B memory	Post-ART_1y vs Pre-HIV
chr1-185673858-185674542	0.417315832380873	0.0735995038217414	0.023	0.022	1	B_memory	B memory	Post-ART_1y vs Pre-HIV
chr6-25026781-25027909	0.417317084940586	0.186700337510779	0.137	0.116	1	B_memory	B memory	Post-ART_1y vs Pre-HIV
chr21-31772160-31773585	0.417330251321973	0.440743206233772	0.121	0.089	1	B_memory	B memory	Post-ART_1y vs Pre-HIV
chr1-8465515-8465994	0.417347897845239	0.566829181123012	0.016	0.01	1	B_memory	B memory	Post-ART_1y vs Pre-HIV
chr4-145194792-145195483	0.41735075846139	0.724473281319723	0.027	0.016	1	B_memory	B memory	Post-ART_1y vs Pre-HIV
chr1-149390087-149390946	0.417354678671822	0.0012888966337643	0.057	0.054	1	B_memory	B memory	Post-ART_1y vs Pre-HIV
chr17-4785286-4785710	0.417356488693652	0.94051073636227	0.023	0.011	1	B_memory	B memory	Post-ART_1y vs Pre-HIV
chr10-8043213-8043823	0.417375892875198	0.150599198680637	0.01	0.009	1	B_memory	B memory	Post-ART_1y vs Pre-HIV
chr12-47818439-47820930	0.417391852032362	0.279007819070615	0.223	0.17	1	B_memory	B memory	Post-ART_1y vs Pre-HIV
chr1-218376857-218377746	0.417427285901094	0.807133453756373	0.017	0.01	1	B_memory	B memory	Post-ART_1y vs Pre-HIV
chr6-90078935-90079321	0.417431370988099	0.667342634171935	0.014	0.009	1	B_memory	B memory	Post-ART_1y vs Pre-HIV
chr21-14869983-14870799	0.41743587369363	-0.0192791771337864	0.02	0.021	1	B_memory	B memory	Post-ART_1y vs Pre-HIV
chr14-32073551-32073881	0.417448226820674	0.739742035269153	0.043	0.026	1	B_memory	B memory	Post-ART_1y vs Pre-HIV
chr10-103485348-103486080	0.417455079386712	0.0379800631728058	0.057	0.051	1	B_memory	B memory	Post-ART_1y vs Pre-HIV
chr7-1102984-1104087	0.41745850140753	-0.0705505432303402	0.027	0.028	1	B_memory	B memory	Post-ART_1y vs Pre-HIV
chr10-62593677-62594537	0.417483924863303	-0.000719489706786369	0.032	0.032	1	B_memory	B memory	Post-ART_1y vs Pre-HIV
chr10-101909088-101909651	0.417506599045937	0.740490870239126	0.016	0.01	1	B_memory	B memory	Post-ART_1y vs Pre-HIV
chr5-88833253-88833729	0.417509062210966	0.550559638672184	0.054	0.035	1	B_memory	B memory	Post-ART_1y vs Pre-HIV
chr20-18412101-18413583	0.417512757000124	0.426605638844816	0.148	0.107	1	B_memory	B memory	Post-ART_1y vs Pre-HIV
chr2-190070152-190070651	0.417540634709468	-0.25404926649283	0.012	0.015	1	B_memory	B memory	Post-ART_1y vs Pre-HIV
chr8-65829532-65830194	0.417578719977007	0.858519091053624	0.032	0.017	1	B_memory	B memory	Post-ART_1y vs Pre-HIV
chr12-53938268-53939618	0.41760042989792	-0.482249849932292	0.007	0.01	1	B_memory	B memory	Post-ART_1y vs Pre-HIV
chr17-21125854-21127615	0.417613556608304	0.332858665864116	0.291	0.212	1	B_memory	B memory	Post-ART_1y vs Pre-HIV
chr9-129984456-129984837	0.417613852195659	0.00402987495202733	0.015	0.015	1	B_memory	B memory	Post-ART_1y vs Pre-HIV
chr15-52735159-52735819	0.417620327261549	0.757377685827031	0.047	0.027	1	B_memory	B memory	Post-ART_1y vs Pre-HIV
chr10-6061837-6062694	0.4176211452217	0.406138153160958	0.086	0.062	1	B_memory	B memory	Post-ART_1y vs Pre-HIV
chr11-15113166-15113769	0.41763041479075	-0.0654467163240977	0.079	0.079	1	B_memory	B memory	Post-ART_1y vs Pre-HIV
chr2-44044027-44044732	0.417631770188525	0.474387450438339	0.052	0.035	1	B_memory	B memory	Post-ART_1y vs Pre-HIV
chr3-197847600-197848483	0.4176402682428	0.458692842579255	0.072	0.05	1	B_memory	B memory	Post-ART_1y vs Pre-HIV
chr11-76628354-76628733	0.417664708383278	-0.210404267821719	0.026	0.028	1	B_memory	B memory	Post-ART_1y vs Pre-HIV
chr7-21382978-21384347	0.417678216027389	-0.199891021625007	0.011	0.012	1	B_memory	B memory	Post-ART_1y vs Pre-HIV
chr7-151727094-151728236	0.417698733275704	-0.0050631863115127	0.025	0.023	1	B_memory	B memory	Post-ART_1y vs Pre-HIV
chr12-120251765-120253702	0.41770134955042	0.0958027087921658	0.113	0.096	1	B_memory	B memory	Post-ART_1y vs Pre-HIV
chr5-76778535-76779403	0.417710776840698	0.706971049945181	0.027	0.016	1	B_memory	B memory	Post-ART_1y vs Pre-HIV
chr16-88731819-88732409	0.417717956133023	-0.320085768692778	0.01	0.012	1	B_memory	B memory	Post-ART_1y vs Pre-HIV
chr12-105235245-105236784	0.417746969180639	0.315093889161812	0.182	0.131	1	B_memory	B memory	Post-ART_1y vs Pre-HIV
chr7-2417667-2418604	0.417753250573562	-0.292913351972018	0.014	0.016	1	B_memory	B memory	Post-ART_1y vs Pre-HIV
chr14-92551164-92552151	0.41776759177088	0.184276773595114	0.057	0.047	1	B_memory	B memory	Post-ART_1y vs Pre-HIV
chr11-61254142-61254775	0.417784486353684	0.156246392023939	0.017	0.015	1	B_memory	B memory	Post-ART_1y vs Pre-HIV
chr8-124629329-124630571	0.417792559426028	0.418851022756549	0.038	0.024	1	B_memory	B memory	Post-ART_1y vs Pre-HIV
chr5-76774007-76775084	0.41780367005653	0.116855105278233	0.035	0.03	1	B_memory	B memory	Post-ART_1y vs Pre-HIV
chr6-4774794-4777453	0.417809441877416	0.0193555831962677	0.413	0.361	1	B_memory	B memory	Post-ART_1y vs Pre-HIV
chr15-70811740-70812390	0.417834796417979	-0.218159871338754	0.014	0.015	1	B_memory	B memory	Post-ART_1y vs Pre-HIV
chr4-107912780-107913612	0.417858864906108	0.185539620482397	0.018	0.016	1	B_memory	B memory	Post-ART_1y vs Pre-HIV
chr13-20163227-20163682	0.417878934468955	0.571130971655315	0.054	0.034	1	B_memory	B memory	Post-ART_1y vs Pre-HIV
chr7-16563973-16564319	0.417879232912773	-0.608236589248278	0.007	0.011	1	B_memory	B memory	Post-ART_1y vs Pre-HIV
chr10-29998045-29998665	0.417902196711446	0.00387269337597829	0.018	0.017	1	B_memory	B memory	Post-ART_1y vs Pre-HIV
chr2-113138283-113139271	0.417907685576518	-0.0716220175086133	0.041	0.044	1	B_memory	B memory	Post-ART_1y vs Pre-HIV
chr4-6663951-6665073	0.417917019501608	0.693361991131135	0.027	0.015	1	B_memory	B memory	Post-ART_1y vs Pre-HIV
chr2-31980407-31981343	0.417943221155622	0.196458756560358	0.141	0.114	1	B_memory	B memory	Post-ART_1y vs Pre-HIV
chr11-18705606-18707265	0.417950995042215	0.477312515656447	0.102	0.071	1	B_memory	B memory	Post-ART_1y vs Pre-HIV
chr17-82064758-82066182	0.417975141452132	0.434157428294598	0.15	0.108	1	B_memory	B memory	Post-ART_1y vs Pre-HIV
chr6-81751423-81754205	0.417982094383784	-0.00496372219841579	0.29	0.252	1	B_memory	B memory	Post-ART_1y vs Pre-HIV
chr11-118887555-118888065	0.417991626865954	0.761453997578699	0.021	0.012	1	B_memory	B memory	Post-ART_1y vs Pre-HIV
chr14-61866999-61867791	0.417992250730211	0.753829459262498	0.023	0.013	1	B_memory	B memory	Post-ART_1y vs Pre-HIV
chr15-94253360-94254118	0.418019855490753	0.516647916245126	0.035	0.022	1	B_memory	B memory	Post-ART_1y vs Pre-HIV
chr6-36769353-36770278	0.418040934946092	0.720118384224292	0.018	0.011	1	B_memory	B memory	Post-ART_1y vs Pre-HIV
chr16-71564084-71565745	0.41804531719784	0.155193393333806	0.439	0.36	1	B_memory	B memory	Post-ART_1y vs Pre-HIV
chr15-74799025-74801056	0.418053229163595	0.186629260480203	0.233	0.193	1	B_memory	B memory	Post-ART_1y vs Pre-HIV
chr19-48399422-48400474	0.418053752113715	0.528401467648754	0.096	0.062	1	B_memory	B memory	Post-ART_1y vs Pre-HIV
chr1-172658736-172659553	0.418058608492304	1.45537406257452	0.012	0.005	1	B_memory	B memory	Post-ART_1y vs Pre-HIV
chr7-100567736-100567935	0.418074814936873	0.532018310781226	0.036	0.024	1	B_memory	B memory	Post-ART_1y vs Pre-HIV
chr15-81301810-81303128	0.418098460101274	0.328177319987419	0.211	0.163	1	B_memory	B memory	Post-ART_1y vs Pre-HIV
chr17-40302704-40303470	0.418110295804411	0.0796460921936468	0.047	0.041	1	B_memory	B memory	Post-ART_1y vs Pre-HIV
chr7-128406783-128407116	0.418159332819434	-0.521711515490119	0.011	0.015	1	B_memory	B memory	Post-ART_1y vs Pre-HIV
chr7-16850663-16851545	0.418189319663141	0.0222219208343728	0.02	0.019	1	B_memory	B memory	Post-ART_1y vs Pre-HIV
chr9-134316278-134317103	0.418203186719025	-0.484612468006124	0.007	0.01	1	B_memory	B memory	Post-ART_1y vs Pre-HIV
chr5-150350434-150351251	0.418215199223752	-0.0412778168072552	0.022	0.022	1	B_memory	B memory	Post-ART_1y vs Pre-HIV
chrX-150696172-150696637	0.418228732300405	1.00867562586615	0.012	0.006	1	B_memory	B memory	Post-ART_1y vs Pre-HIV
chr15-78108081-78108698	0.418270454512265	0.149044512872288	0.07	0.058	1	B_memory	B memory	Post-ART_1y vs Pre-HIV
chr1-146369689-146370267	0.418290507066942	-0.364949627233994	0.01	0.012	1	B_memory	B memory	Post-ART_1y vs Pre-HIV
chr7-74566463-74567064	0.418291010127763	0.727075488515789	0.027	0.016	1	B_memory	B memory	Post-ART_1y vs Pre-HIV
chr12-121681592-121682408	0.418291543830483	0.610562165129827	0.085	0.055	1	B_memory	B memory	Post-ART_1y vs Pre-HIV
chr12-113229665-113230307	0.418307220727874	0.489172583771166	0.086	0.06	1	B_memory	B memory	Post-ART_1y vs Pre-HIV
chr5-176535174-176535594	0.418314551127854	0.54846852925024	0.046	0.032	1	B_memory	B memory	Post-ART_1y vs Pre-HIV
chr19-48836792-48837485	0.418325730870012	0.590547284530589	0.078	0.047	1	B_memory	B memory	Post-ART_1y vs Pre-HIV
chr6-169804207-169805902	0.418341127518814	1.01384245624462	0.012	0.006	1	B_memory	B memory	Post-ART_1y vs Pre-HIV
chr5-88888869-88890035	0.418351048587529	0.606341931175154	0.086	0.054	1	B_memory	B memory	Post-ART_1y vs Pre-HIV
chrX-10014182-10016206	0.41836942440485	0.369088590234687	0.168	0.12	1	B_memory	B memory	Post-ART_1y vs Pre-HIV
chr17-41697176-41697573	0.418379410573992	1.08386699201657	0.011	0.005	1	B_memory	B memory	Post-ART_1y vs Pre-HIV
chr1-110902906-110904501	0.418402555760461	0.76748908691325	0.017	0.01	1	B_memory	B memory	Post-ART_1y vs Pre-HIV
chr21-29078844-29079782	0.418407905412468	-0.0264155071607255	0.037	0.035	1	B_memory	B memory	Post-ART_1y vs Pre-HIV
chr2-111100224-111101207	0.418408741897616	0.66675970538209	0.025	0.015	1	B_memory	B memory	Post-ART_1y vs Pre-HIV
chr16-56607753-56608718	0.418417640873598	0.392690816503908	0.126	0.09	1	B_memory	B memory	Post-ART_1y vs Pre-HIV
chr3-32498208-32498888	0.418422229729644	0.0242883411941697	0.049	0.047	1	B_memory	B memory	Post-ART_1y vs Pre-HIV
chr16-75081068-75081484	0.418422486271841	-0.136785792444387	0.015	0.016	1	B_memory	B memory	Post-ART_1y vs Pre-HIV
chr5-55343831-55344698	0.418458527694879	0.0198421962959849	0.022	0.021	1	B_memory	B memory	Post-ART_1y vs Pre-HIV
chr9-137157648-137157889	0.418460741880541	1.31898960156208	0.012	0.005	1	B_memory	B memory	Post-ART_1y vs Pre-HIV
chr15-77179202-77180036	0.418479865323039	-0.405400572116989	0.014	0.017	1	B_memory	B memory	Post-ART_1y vs Pre-HIV
chr14-105410765-105411745	0.418530458337384	-0.0779289306157631	0.042	0.04	1	B_memory	B memory	Post-ART_1y vs Pre-HIV
chr1-203818253-203818825	0.418545282519453	-0.0457157005828837	0.014	0.013	1	B_memory	B memory	Post-ART_1y vs Pre-HIV
chr4-25937765-25938238	0.41854569763251	-0.204083624106664	0.009	0.01	1	B_memory	B memory	Post-ART_1y vs Pre-HIV
chr8-63011846-63012048	0.418559930906435	0.00624625179529525	0.015	0.015	1	B_memory	B memory	Post-ART_1y vs Pre-HIV
chr9-79701509-79702534	0.418569985499595	1.09696239613532	0.011	0.004	1	B_memory	B memory	Post-ART_1y vs Pre-HIV
chr9-71781117-71781698	0.418612140705414	1.75051732963852	0.01	0.002	1	B_memory	B memory	Post-ART_1y vs Pre-HIV
chr16-14249507-14249876	0.418613336647914	0.835763766968162	0.012	0.007	1	B_memory	B memory	Post-ART_1y vs Pre-HIV
chr12-26443297-26443644	0.418623370404514	-0.468450138898486	0.007	0.011	1	B_memory	B memory	Post-ART_1y vs Pre-HIV
chr22-50218719-50218933	0.418631317248922	-0.469128152131263	0.009	0.011	1	B_memory	B memory	Post-ART_1y vs Pre-HIV
chr10-28668513-28669070	0.418638840205707	0.408397814731411	0.021	0.016	1	B_memory	B memory	Post-ART_1y vs Pre-HIV
chr22-36703171-36703837	0.418643810382905	0.750586083678757	0.021	0.012	1	B_memory	B memory	Post-ART_1y vs Pre-HIV
chr17-82105488-82107098	0.418652788865211	0.0263163216115516	0.08	0.073	1	B_memory	B memory	Post-ART_1y vs Pre-HIV
chr17-76670448-76672414	0.418681704826402	0.330671930785718	0.313	0.226	1	B_memory	B memory	Post-ART_1y vs Pre-HIV
chr2-43536916-43537558	0.418690164898087	-0.0399226487098985	0.027	0.026	1	B_memory	B memory	Post-ART_1y vs Pre-HIV
chr22-37425642-37426263	0.418721530134473	1.41699601016081	0.01	0.004	1	B_memory	B memory	Post-ART_1y vs Pre-HIV
chr20-19757322-19760137	0.418729280595969	0.63795117305177	0.048	0.028	1	B_memory	B memory	Post-ART_1y vs Pre-HIV
chr6-32588918-32590389	0.418733186936591	0.504997598845287	0.182	0.12	1	B_memory	B memory	Post-ART_1y vs Pre-HIV
chr3-151085160-151087338	0.418745787241085	0.436853372260203	0.109	0.077	1	B_memory	B memory	Post-ART_1y vs Pre-HIV
chr1-169367148-169368716	0.418746274237428	0.10794516494891	0.332	0.269	1	B_memory	B memory	Post-ART_1y vs Pre-HIV
chr10-119602366-119602892	0.41875030979602	0.99960236933548	0.01	0.005	1	B_memory	B memory	Post-ART_1y vs Pre-HIV
chr14-99286496-99287815	0.418759604490896	-0.262608466698788	0.012	0.013	1	B_memory	B memory	Post-ART_1y vs Pre-HIV
chr16-67177795-67178567	0.418778282045886	0.10743942151286	0.08	0.071	1	B_memory	B memory	Post-ART_1y vs Pre-HIV
chr4-40183773-40184483	0.418787318439803	0.769017468509106	0.041	0.023	1	B_memory	B memory	Post-ART_1y vs Pre-HIV
chr15-89143343-89144141	0.418788578645445	1.55227977199939	0.01	0.004	1	B_memory	B memory	Post-ART_1y vs Pre-HIV
chr6-131685354-131685694	0.418789587872337	-0.197135586650004	0.016	0.017	1	B_memory	B memory	Post-ART_1y vs Pre-HIV
chr12-116537218-116537614	0.418791070552119	-0.205689524880583	0.025	0.027	1	B_memory	B memory	Post-ART_1y vs Pre-HIV
chr12-111355015-111355848	0.418793022762228	0.123256952728632	0.026	0.022	1	B_memory	B memory	Post-ART_1y vs Pre-HIV
chr7-1022826-1023453	0.418793225154492	0.431158918627096	0.157	0.111	1	B_memory	B memory	Post-ART_1y vs Pre-HIV
chr22-50016746-50017283	0.418805655816992	-0.415061227760348	0.023	0.028	1	B_memory	B memory	Post-ART_1y vs Pre-HIV
chr17-82241290-82241972	0.418827278541939	1.01522945749235	0.032	0.016	1	B_memory	B memory	Post-ART_1y vs Pre-HIV
chr20-57482244-57482535	0.418832703350745	-0.556116269893562	0.007	0.011	1	B_memory	B memory	Post-ART_1y vs Pre-HIV
chr11-47934147-47935164	0.418844528994994	-0.020322101334052	0.033	0.033	1	B_memory	B memory	Post-ART_1y vs Pre-HIV
chr8-22747497-22748782	0.418850818286804	1.3243665566594	0.01	0.004	1	B_memory	B memory	Post-ART_1y vs Pre-HIV
chr6-10429671-10430370	0.418875531098525	0.773782679093633	0.023	0.012	1	B_memory	B memory	Post-ART_1y vs Pre-HIV
chr1-152188471-152190118	0.418953356692064	0.459726197465359	0.094	0.066	1	B_memory	B memory	Post-ART_1y vs Pre-HIV
chr6-167093513-167094709	0.418968427095629	0.37700593575025	0.212	0.151	1	B_memory	B memory	Post-ART_1y vs Pre-HIV
chr1-149636033-149637011	0.418978918479318	0.426628955344812	0.178	0.128	1	B_memory	B memory	Post-ART_1y vs Pre-HIV
chr17-28567454-28567933	0.418988462383468	0.44849936439764	0.074	0.054	1	B_memory	B memory	Post-ART_1y vs Pre-HIV
chr22-40898721-40899435	0.418990736122303	-0.0521657633271224	0.02	0.021	1	B_memory	B memory	Post-ART_1y vs Pre-HIV
chr8-38410157-38410971	0.418990751011152	0.617476908297392	0.047	0.027	1	B_memory	B memory	Post-ART_1y vs Pre-HIV
chr20-3248271-3249258	0.418993075926546	1.02333277363733	0.021	0.01	1	B_memory	B memory	Post-ART_1y vs Pre-HIV
chr2-202271980-202272369	0.419007117880329	-0.450916548352587	0.01	0.013	1	B_memory	B memory	Post-ART_1y vs Pre-HIV
chr9-111896044-111898247	0.419013851620908	0.299032897164868	0.344	0.248	1	B_memory	B memory	Post-ART_1y vs Pre-HIV
chr1-226729346-226729612	0.419022886142385	0.154476919559972	0.022	0.019	1	B_memory	B memory	Post-ART_1y vs Pre-HIV
chr6-110357462-110358537	0.419041816343352	0.79708180266217	0.018	0.01	1	B_memory	B memory	Post-ART_1y vs Pre-HIV
chrX-65673865-65674887	0.41904491688768	0.964758074173695	0.012	0.006	1	B_memory	B memory	Post-ART_1y vs Pre-HIV
chr1-2118379-2118952	0.419052981744234	0.959983996509425	0.014	0.007	1	B_memory	B memory	Post-ART_1y vs Pre-HIV
chr2-206158733-206160329	0.419097534898034	0.303222505199195	0.406	0.307	1	B_memory	B memory	Post-ART_1y vs Pre-HIV
chr12-124938122-124938745	0.419106548222334	0.766609032294559	0.03	0.016	1	B_memory	B memory	Post-ART_1y vs Pre-HIV
chr11-65909034-65909605	0.419113982784181	-0.0393957915738117	0.01	0.01	1	B_memory	B memory	Post-ART_1y vs Pre-HIV
chr2-130341594-130343326	0.419124564394389	0.0815710513528762	0.443	0.382	1	B_memory	B memory	Post-ART_1y vs Pre-HIV
chr16-714417-715977	0.419136088627627	0.0290649970816519	0.148	0.135	1	B_memory	B memory	Post-ART_1y vs Pre-HIV
chr5-158174626-158175446	0.419151619926154	0.825908926698586	0.03	0.017	1	B_memory	B memory	Post-ART_1y vs Pre-HIV
chr1-43833661-43835409	0.419159099158752	0.649578696290371	0.016	0.01	1	B_memory	B memory	Post-ART_1y vs Pre-HIV
chr2-177164283-177164911	0.419163303668602	0.0456923035918178	0.052	0.046	1	B_memory	B memory	Post-ART_1y vs Pre-HIV
chr2-43168216-43171011	0.419186715208179	0.146852602354028	0.213	0.181	1	B_memory	B memory	Post-ART_1y vs Pre-HIV
chr6-2858569-2859402	0.419189064081755	0.352910044227698	0.141	0.103	1	B_memory	B memory	Post-ART_1y vs Pre-HIV
chr1-59046486-59047094	0.419196321101458	0.540934712780428	0.079	0.052	1	B_memory	B memory	Post-ART_1y vs Pre-HIV
chr1-41416679-41417436	0.419209525619425	-0.0513453133776105	0.015	0.015	1	B_memory	B memory	Post-ART_1y vs Pre-HIV
chr1-46339837-46342373	0.419228453957895	0.340811198567404	0.282	0.207	1	B_memory	B memory	Post-ART_1y vs Pre-HIV
chr11-35050239-35051012	0.419229669920971	-0.155812359632588	0.015	0.016	1	B_memory	B memory	Post-ART_1y vs Pre-HIV
chr16-29848140-29848991	0.419244362054862	0.139834188148908	0.039	0.034	1	B_memory	B memory	Post-ART_1y vs Pre-HIV
chr11-61881277-61881619	0.419246967570739	0.907964083704786	0.012	0.006	1	B_memory	B memory	Post-ART_1y vs Pre-HIV
chr9-127796370-127797448	0.419247774221986	0.813236426139428	0.047	0.027	1	B_memory	B memory	Post-ART_1y vs Pre-HIV
chr12-30844364-30844858	0.419265096554917	0.521090333703142	0.037	0.024	1	B_memory	B memory	Post-ART_1y vs Pre-HIV
chr3-170154245-170155182	0.419294708557937	0.425951797217096	0.088	0.06	1	B_memory	B memory	Post-ART_1y vs Pre-HIV
chr13-21637948-21638539	0.419323812027783	0.650291822689846	0.015	0.009	1	B_memory	B memory	Post-ART_1y vs Pre-HIV
chr5-62403157-62404642	0.419341721584435	0.135173043676826	0.322	0.262	1	B_memory	B memory	Post-ART_1y vs Pre-HIV
chr1-206048369-206048942	0.419358175653681	0.718599843076032	0.014	0.007	1	B_memory	B memory	Post-ART_1y vs Pre-HIV
chr11-64777418-64779641	0.41936260686497	0.0344373231903319	0.647	0.56	1	B_memory	B memory	Post-ART_1y vs Pre-HIV
chr12-70365290-70367548	0.419372016007495	0.125904737997606	0.228	0.193	1	B_memory	B memory	Post-ART_1y vs Pre-HIV
chr10-63205442-63205740	0.4194045766226	0.897094170186346	0.015	0.007	1	B_memory	B memory	Post-ART_1y vs Pre-HIV
chr1-23745614-23745826	0.419405545192494	1.00374563074489	0.018	0.009	1	B_memory	B memory	Post-ART_1y vs Pre-HIV
chr19-13151470-13152326	0.419468203515765	0.305526483394809	0.346	0.254	1	B_memory	B memory	Post-ART_1y vs Pre-HIV
chr3-108545949-108546957	0.419476524786368	0.648178346528276	0.025	0.016	1	B_memory	B memory	Post-ART_1y vs Pre-HIV
chr16-21277845-21278582	0.419480832918631	0.658065190177044	0.076	0.047	1	B_memory	B memory	Post-ART_1y vs Pre-HIV
chr2-37535611-37536515	0.41951771354984	0.0400802091243766	0.054	0.051	1	B_memory	B memory	Post-ART_1y vs Pre-HIV
chr6-24742995-24744261	0.419542487870728	-0.0993246287043235	0.022	0.022	1	B_memory	B memory	Post-ART_1y vs Pre-HIV
chr6-130106235-130106719	0.419542890654529	-0.0487573670611536	0.022	0.022	1	B_memory	B memory	Post-ART_1y vs Pre-HIV
chr6-1738245-1738564	0.419563658832229	0.929662767367142	0.015	0.007	1	B_memory	B memory	Post-ART_1y vs Pre-HIV
chr21-39016761-39017325	0.419570715298706	1.15474371939556	0.011	0.005	1	B_memory	B memory	Post-ART_1y vs Pre-HIV
chrX-12814085-12814811	0.419582937952189	0.726763501020209	0.03	0.017	1	B_memory	B memory	Post-ART_1y vs Pre-HIV
chr22-43262943-43264571	0.419587311069755	0.116494723751982	0.047	0.039	1	B_memory	B memory	Post-ART_1y vs Pre-HIV
chrX-53287087-53288561	0.4195886773369	-0.0439122145253714	0.018	0.018	1	B_memory	B memory	Post-ART_1y vs Pre-HIV
chr5-103110865-103111983	0.419627242723683	-0.347331516342474	0.011	0.013	1	B_memory	B memory	Post-ART_1y vs Pre-HIV
chr20-35507020-35507456	0.419639039525478	-0.691984277285251	0.006	0.01	1	B_memory	B memory	Post-ART_1y vs Pre-HIV
chr6-166751919-166752433	0.419683543452373	-0.449829664473536	0.012	0.017	1	B_memory	B memory	Post-ART_1y vs Pre-HIV
chr20-44449023-44449491	0.419698541980018	-0.407945283771345	0.011	0.015	1	B_memory	B memory	Post-ART_1y vs Pre-HIV
chr18-44758821-44760417	0.419703343254914	0.151002283286789	0.208	0.175	1	B_memory	B memory	Post-ART_1y vs Pre-HIV
chr18-23384563-23385547	0.419712009812612	-0.113228104527245	0.025	0.026	1	B_memory	B memory	Post-ART_1y vs Pre-HIV
chr12-123583308-123585186	0.419726151774348	0.0744247558350892	0.282	0.245	1	B_memory	B memory	Post-ART_1y vs Pre-HIV
chr19-56113093-56113488	0.419733976765439	0.764751349553288	0.041	0.024	1	B_memory	B memory	Post-ART_1y vs Pre-HIV
chr2-135004077-135004920	0.419746465025987	0.0225575528646043	0.041	0.039	1	B_memory	B memory	Post-ART_1y vs Pre-HIV
chr22-43142580-43143632	0.419773772646327	0.123161126903336	0.174	0.147	1	B_memory	B memory	Post-ART_1y vs Pre-HIV
chr4-120155943-120156471	0.419784566390135	-0.378983933695658	0.009	0.011	1	B_memory	B memory	Post-ART_1y vs Pre-HIV
chr7-100521531-100522281	0.419784594752862	0.942387017986226	0.016	0.007	1	B_memory	B memory	Post-ART_1y vs Pre-HIV
chr8-119855079-119856554	0.419786774872977	0.508338006105632	0.116	0.077	1	B_memory	B memory	Post-ART_1y vs Pre-HIV
chr16-3076620-3077357	0.419827719955415	0.894315883207041	0.022	0.012	1	B_memory	B memory	Post-ART_1y vs Pre-HIV
chr15-90844674-90845781	0.419832386501255	-0.146984960994085	0.042	0.04	1	B_memory	B memory	Post-ART_1y vs Pre-HIV
chr12-122421208-122423793	0.419856832807779	0.245832321559443	0.195	0.153	1	B_memory	B memory	Post-ART_1y vs Pre-HIV
chr11-46126923-46127667	0.419873554140117	-0.179535829247868	0.017	0.016	1	B_memory	B memory	Post-ART_1y vs Pre-HIV
chr1-93446986-93449350	0.419891915794406	0.0300678031745762	0.079	0.073	1	B_memory	B memory	Post-ART_1y vs Pre-HIV
chr15-40182364-40183008	0.419892355532212	-0.44702335678341	0.011	0.015	1	B_memory	B memory	Post-ART_1y vs Pre-HIV
chr17-7884704-7887047	0.41989331024635	0.0693263959680821	0.107	0.096	1	B_memory	B memory	Post-ART_1y vs Pre-HIV
chr14-71319686-71321604	0.419909135682343	0.222430261145196	0.492	0.386	1	B_memory	B memory	Post-ART_1y vs Pre-HIV
chr16-67992768-67994139	0.419924795597317	0.346107048892395	0.258	0.185	1	B_memory	B memory	Post-ART_1y vs Pre-HIV
chr14-74803921-74804532	0.419929215926722	0.164670214963536	0.017	0.016	1	B_memory	B memory	Post-ART_1y vs Pre-HIV
chr21-41167207-41168871	0.419938938208211	0.115055159708	0.141	0.127	1	B_memory	B memory	Post-ART_1y vs Pre-HIV
chr1-235900194-235901756	0.419945678466002	0.401821299571636	0.015	0.01	1	B_memory	B memory	Post-ART_1y vs Pre-HIV
chr14-101705631-101707865	0.419954513600754	0.1268450435421	0.139	0.118	1	B_memory	B memory	Post-ART_1y vs Pre-HIV
chr3-150598402-150599010	0.419973545134693	0.506420030158074	0.086	0.058	1	B_memory	B memory	Post-ART_1y vs Pre-HIV
chr13-78609244-78609857	0.419983332614631	0.741023207215553	0.023	0.013	1	B_memory	B memory	Post-ART_1y vs Pre-HIV
chr15-52772259-52772764	0.420011924997521	0.605259498812987	0.014	0.009	1	B_memory	B memory	Post-ART_1y vs Pre-HIV
chr3-53072304-53073592	0.420028642778661	0.127803099865343	0.178	0.147	1	B_memory	B memory	Post-ART_1y vs Pre-HIV
chr6-44304320-44305270	0.420044185439171	0.44413101853953	0.047	0.032	1	B_memory	B memory	Post-ART_1y vs Pre-HIV
chr5-176657860-176658352	0.420059469645881	0.594221750888963	0.043	0.027	1	B_memory	B memory	Post-ART_1y vs Pre-HIV
chr13-48570907-48571829	0.420060695829788	-0.069016651270843	0.011	0.011	1	B_memory	B memory	Post-ART_1y vs Pre-HIV
chr17-38591021-38592338	0.42007278613119	1.06851124806691	0.023	0.01	1	B_memory	B memory	Post-ART_1y vs Pre-HIV
chr19-18658936-18659632	0.420112975203626	0.644376589081648	0.025	0.016	1	B_memory	B memory	Post-ART_1y vs Pre-HIV
chr19-54209405-54211546	0.420120586362625	0.548297622668584	0.07	0.046	1	B_memory	B memory	Post-ART_1y vs Pre-HIV
chr3-105837096-105837597	0.420142446377386	0.057267248906536	0.095	0.089	1	B_memory	B memory	Post-ART_1y vs Pre-HIV
chr5-159049843-159051751	0.420151203546758	0.45024591171606	0.107	0.077	1	B_memory	B memory	Post-ART_1y vs Pre-HIV
chr1-109790453-109791178	0.420173191734463	0.409593978119708	0.022	0.016	1	B_memory	B memory	Post-ART_1y vs Pre-HIV
chr9-93003367-93004106	0.420173616154955	0.467397153784492	0.052	0.035	1	B_memory	B memory	Post-ART_1y vs Pre-HIV
chr2-60468848-60469163	0.420182008503851	0.962117802097851	0.015	0.007	1	B_memory	B memory	Post-ART_1y vs Pre-HIV
chr17-48612533-48613437	0.420186576153491	0.129817497642884	0.035	0.03	1	B_memory	B memory	Post-ART_1y vs Pre-HIV
chr19-1206265-1208312	0.420203819774493	0.4140467758693	0.122	0.089	1	B_memory	B memory	Post-ART_1y vs Pre-HIV
chr1-147046281-147047081	0.420243980652227	0.825018578854289	0.02	0.011	1	B_memory	B memory	Post-ART_1y vs Pre-HIV
chr19-49204991-49205488	0.420253052691249	0.109581874358457	0.015	0.013	1	B_memory	B memory	Post-ART_1y vs Pre-HIV
chr1-152346997-152347471	0.420254059582261	1.18893825348713	0.011	0.005	1	B_memory	B memory	Post-ART_1y vs Pre-HIV
chr3-191235403-191235921	0.420256394428285	-0.381828331509497	0.012	0.017	1	B_memory	B memory	Post-ART_1y vs Pre-HIV
chr13-32810884-32811737	0.420280121699115	1.24147769332761	0.011	0.005	1	B_memory	B memory	Post-ART_1y vs Pre-HIV
chr10-133127219-133128344	0.420289206779072	0.0455297346193468	0.018	0.017	1	B_memory	B memory	Post-ART_1y vs Pre-HIV
chr9-86350127-86350684	0.42030449126185	-0.0290367983133495	0.062	0.06	1	B_memory	B memory	Post-ART_1y vs Pre-HIV
chr9-34982101-34982762	0.420307011175594	0.523256975087638	0.014	0.01	1	B_memory	B memory	Post-ART_1y vs Pre-HIV
chr7-99943865-99944494	0.420310186863803	-0.0633358982601919	0.01	0.01	1	B_memory	B memory	Post-ART_1y vs Pre-HIV
chr15-40274228-40275062	0.420314124410366	0.600939157196972	0.097	0.058	1	B_memory	B memory	Post-ART_1y vs Pre-HIV
chr1-201511864-201512394	0.420321932335464	0.729997264168026	0.025	0.015	1	B_memory	B memory	Post-ART_1y vs Pre-HIV
chr3-23712190-23712422	0.420324166455403	0.888935622745225	0.01	0.005	1	B_memory	B memory	Post-ART_1y vs Pre-HIV
chr19-55283870-55284286	0.420346198982563	0.135811075764665	0.01	0.009	1	B_memory	B memory	Post-ART_1y vs Pre-HIV
chr20-49775903-49776731	0.420363614181737	1.32490812887364	0.011	0.005	1	B_memory	B memory	Post-ART_1y vs Pre-HIV
chr14-24080634-24081893	0.420408093632125	0.0765947239704448	0.133	0.123	1	B_memory	B memory	Post-ART_1y vs Pre-HIV
chr17-76714898-76716660	0.420412531693986	0.277934199398356	0.11	0.085	1	B_memory	B memory	Post-ART_1y vs Pre-HIV
chr19-15292637-15293527	0.420415761273781	0.120031258859747	0.026	0.023	1	B_memory	B memory	Post-ART_1y vs Pre-HIV
chr6-133920922-133921569	0.420416607030825	0.48906586915622	0.023	0.016	1	B_memory	B memory	Post-ART_1y vs Pre-HIV
chrX-16711477-16713067	0.420426526717923	0.102288409458313	0.054	0.047	1	B_memory	B memory	Post-ART_1y vs Pre-HIV
chr11-96263070-96263697	0.420450421993631	1.06516619296058	0.014	0.006	1	B_memory	B memory	Post-ART_1y vs Pre-HIV
chr3-143172413-143172950	0.420473836416889	1.11366675252677	0.011	0.005	1	B_memory	B memory	Post-ART_1y vs Pre-HIV
chrX-44906114-44906374	0.42047912916401	1.07278959864421	0.011	0.005	1	B_memory	B memory	Post-ART_1y vs Pre-HIV
chr10-100282921-100283263	0.420492569444927	-0.175488885778139	0.017	0.019	1	B_memory	B memory	Post-ART_1y vs Pre-HIV
chr5-70400924-70401688	0.420493759307275	-0.163140779389586	0.027	0.027	1	B_memory	B memory	Post-ART_1y vs Pre-HIV
chr4-13543993-13545167	0.420527322707663	0.0625222608166593	0.026	0.024	1	B_memory	B memory	Post-ART_1y vs Pre-HIV
chr5-88827987-88828318	0.420547072647154	1.04218363184098	0.016	0.007	1	B_memory	B memory	Post-ART_1y vs Pre-HIV
chr8-26661288-26662143	0.420564992948217	-0.0505902131457479	0.025	0.026	1	B_memory	B memory	Post-ART_1y vs Pre-HIV
chr11-65637733-65641307	0.420568753130483	0.0912549572668042	0.518	0.444	1	B_memory	B memory	Post-ART_1y vs Pre-HIV
chr3-46909058-46910417	0.420575907554368	0.386432135327837	0.084	0.058	1	B_memory	B memory	Post-ART_1y vs Pre-HIV
chrX-119500753-119501365	0.420592583349706	0.046865250833279	0.023	0.021	1	B_memory	B memory	Post-ART_1y vs Pre-HIV
chr8-133581770-133582338	0.420609029884892	-0.285067494390391	0.017	0.021	1	B_memory	B memory	Post-ART_1y vs Pre-HIV
chr5-139664052-139664727	0.42061535067389	0.0214056765880324	0.067	0.055	1	B_memory	B memory	Post-ART_1y vs Pre-HIV
chr8-123546444-123547170	0.420617044663674	0.769628382389287	0.035	0.019	1	B_memory	B memory	Post-ART_1y vs Pre-HIV
chr1-120849663-120851441	0.420637928398183	0.461148218262132	0.17	0.117	1	B_memory	B memory	Post-ART_1y vs Pre-HIV
chr12-53038424-53039183	0.420647334122172	0.721364010798432	0.025	0.013	1	B_memory	B memory	Post-ART_1y vs Pre-HIV
chr20-59163388-59164322	0.420657368646715	0.220300509925797	0.085	0.072	1	B_memory	B memory	Post-ART_1y vs Pre-HIV
chr11-118009945-118010144	0.420665897819654	0.706284782620584	0.026	0.016	1	B_memory	B memory	Post-ART_1y vs Pre-HIV
chr7-140251614-140253642	0.420667016819115	0.785076593114991	0.03	0.015	1	B_memory	B memory	Post-ART_1y vs Pre-HIV
chr11-78469891-78470242	0.420680009492387	1.15518579884061	0.011	0.005	1	B_memory	B memory	Post-ART_1y vs Pre-HIV
chr3-186953950-186954679	0.420690933152802	-0.189152210682232	0.022	0.023	1	B_memory	B memory	Post-ART_1y vs Pre-HIV
chrX-19540-20658	0.420709147558386	0.532902683556719	0.022	0.013	1	B_memory	B memory	Post-ART_1y vs Pre-HIV
chr2-195659096-195659442	0.420726672008334	0.434265805871846	0.062	0.046	1	B_memory	B memory	Post-ART_1y vs Pre-HIV
chr9-126985601-126986926	0.420731811866664	0.358177482892973	0.149	0.106	1	B_memory	B memory	Post-ART_1y vs Pre-HIV
chr22-24153428-24153627	0.420733200134978	0.729510911917245	0.017	0.01	1	B_memory	B memory	Post-ART_1y vs Pre-HIV
chr11-71638890-71640269	0.420736473073306	0.103991019066128	0.041	0.036	1	B_memory	B memory	Post-ART_1y vs Pre-HIV
chr15-101675830-101676270	0.420747425279317	1.12966977424165	0.016	0.007	1	B_memory	B memory	Post-ART_1y vs Pre-HIV
chr1-224502951-224503971	0.420783697941963	-0.0930049030009954	0.011	0.011	1	B_memory	B memory	Post-ART_1y vs Pre-HIV
chr18-46148564-46149290	0.420787524322443	-0.00966756480305664	0.017	0.017	1	B_memory	B memory	Post-ART_1y vs Pre-HIV
chr5-62353736-62354388	0.420814819864351	0.731778979589897	0.028	0.017	1	B_memory	B memory	Post-ART_1y vs Pre-HIV
chr19-6475461-6476660	0.420827231421686	0.0941801568948839	0.064	0.054	1	B_memory	B memory	Post-ART_1y vs Pre-HIV
chr6-134276523-134277602	0.420893635274991	0.715838106084973	0.01	0.006	1	B_memory	B memory	Post-ART_1y vs Pre-HIV
chr1-224456651-224458021	0.420916483623722	0.599831794799105	0.038	0.023	1	B_memory	B memory	Post-ART_1y vs Pre-HIV
chr20-47123949-47125259	0.420942807036322	-0.0227171948766438	0.012	0.012	1	B_memory	B memory	Post-ART_1y vs Pre-HIV
chr8-12658389-12659679	0.420995718011101	0.157545854297679	0.079	0.064	1	B_memory	B memory	Post-ART_1y vs Pre-HIV
chr8-124641879-124642426	0.421000869858915	0.00384110603778254	0.032	0.029	1	B_memory	B memory	Post-ART_1y vs Pre-HIV
chr13-41352530-41353732	0.421049796688832	0.151492134382759	0.052	0.046	1	B_memory	B memory	Post-ART_1y vs Pre-HIV
chr13-48264985-48265765	0.421056369940034	-0.140690005880295	0.037	0.04	1	B_memory	B memory	Post-ART_1y vs Pre-HIV
chr7-37410444-37411186	0.421058923018244	-0.144333797964527	0.01	0.01	1	B_memory	B memory	Post-ART_1y vs Pre-HIV
chr10-124683440-124684149	0.421101122624386	0.698330234060387	0.012	0.006	1	B_memory	B memory	Post-ART_1y vs Pre-HIV
chr17-81976393-81978250	0.421104395553516	0.23536591291308	0.344	0.263	1	B_memory	B memory	Post-ART_1y vs Pre-HIV
chr7-152675274-152676799	0.421106484390255	0.1673955233592	0.242	0.196	1	B_memory	B memory	Post-ART_1y vs Pre-HIV
chrX-30812249-30812731	0.421124306911495	-0.369329768022767	0.016	0.019	1	B_memory	B memory	Post-ART_1y vs Pre-HIV
chr1-93816857-93818708	0.421144577550186	1.01952765355006	0.025	0.011	1	B_memory	B memory	Post-ART_1y vs Pre-HIV
chr2-38528025-38528389	0.421146415267882	-0.318257358219064	0.009	0.011	1	B_memory	B memory	Post-ART_1y vs Pre-HIV
chr15-73958903-73959659	0.421156550714078	0.952833673018889	0.02	0.01	1	B_memory	B memory	Post-ART_1y vs Pre-HIV
chrX-153474656-153475068	0.421159221177111	0.395566552652615	0.021	0.015	1	B_memory	B memory	Post-ART_1y vs Pre-HIV
chr6-38067303-38067909	0.421166169975009	1.17577435225981	0.011	0.005	1	B_memory	B memory	Post-ART_1y vs Pre-HIV
chr6-88612603-88612995	0.421170912774739	-0.185548905255313	0.017	0.018	1	B_memory	B memory	Post-ART_1y vs Pre-HIV
chr17-80112775-80113418	0.421179810751706	-0.586405674040805	0.007	0.011	1	B_memory	B memory	Post-ART_1y vs Pre-HIV
chr3-151268368-151269232	0.421194182372765	0.0787613188360763	0.049	0.044	1	B_memory	B memory	Post-ART_1y vs Pre-HIV
chr1-198660455-198661018	0.421227934409627	-0.0225731574955708	0.015	0.013	1	B_memory	B memory	Post-ART_1y vs Pre-HIV
chr13-44116635-44118123	0.42123586579443	0.930705606595025	0.014	0.006	1	B_memory	B memory	Post-ART_1y vs Pre-HIV
chr1-202957561-202958955	0.421236605495694	0.305697120443969	0.332	0.236	1	B_memory	B memory	Post-ART_1y vs Pre-HIV
chr11-9015405-9016099	0.421241066845386	0.730674044430151	0.017	0.011	1	B_memory	B memory	Post-ART_1y vs Pre-HIV
chr8-53656961-53658306	0.421252829626117	0.38002962148718	0.185	0.134	1	B_memory	B memory	Post-ART_1y vs Pre-HIV
chr11-44942721-44943567	0.421263684612901	0.480396887448567	0.132	0.092	1	B_memory	B memory	Post-ART_1y vs Pre-HIV
chrX-46641913-46642487	0.421271909452511	1.00856934893115	0.011	0.006	1	B_memory	B memory	Post-ART_1y vs Pre-HIV
chr6-37171205-37171563	0.421276730824353	-0.0259566002506126	0.035	0.033	1	B_memory	B memory	Post-ART_1y vs Pre-HIV
chr13-66659618-66660468	0.421277878989019	0.36425400012682	0.023	0.018	1	B_memory	B memory	Post-ART_1y vs Pre-HIV
chr19-11092206-11093572	0.421283606292474	0.353474137552751	0.145	0.101	1	B_memory	B memory	Post-ART_1y vs Pre-HIV
chr16-66695207-66697407	0.421300536106058	0.119862179223051	0.238	0.195	1	B_memory	B memory	Post-ART_1y vs Pre-HIV
chr9-128249630-128251084	0.42130404768961	0.299304253057834	0.359	0.264	1	B_memory	B memory	Post-ART_1y vs Pre-HIV
chr1-63890949-63891485	0.421306666161299	-0.00479083684763393	0.058	0.055	1	B_memory	B memory	Post-ART_1y vs Pre-HIV
chr3-45795559-45796843	0.421310427635299	0.49308636817896	0.023	0.015	1	B_memory	B memory	Post-ART_1y vs Pre-HIV
chr21-44083133-44084384	0.421326636415249	0.0358801528723349	0.033	0.032	1	B_memory	B memory	Post-ART_1y vs Pre-HIV
chr7-87311742-87312642	0.421336947386172	0.0387321760118775	0.021	0.021	1	B_memory	B memory	Post-ART_1y vs Pre-HIV
chr14-105201463-105202194	0.421338975595671	0.929099193706657	0.028	0.015	1	B_memory	B memory	Post-ART_1y vs Pre-HIV
chr2-118002648-118003837	0.421339218858668	0.550963299017907	0.078	0.05	1	B_memory	B memory	Post-ART_1y vs Pre-HIV
chr4-54062967-54064989	0.421343278964945	0.219791787544522	0.326	0.254	1	B_memory	B memory	Post-ART_1y vs Pre-HIV
chr19-49527314-49528271	0.421353928647748	0.0724653333208689	0.101	0.088	1	B_memory	B memory	Post-ART_1y vs Pre-HIV
chr14-65824331-65825025	0.421374438258784	0.731249744987793	0.023	0.015	1	B_memory	B memory	Post-ART_1y vs Pre-HIV
chr10-124992214-124992795	0.421382530802577	0.694871876264905	0.015	0.009	1	B_memory	B memory	Post-ART_1y vs Pre-HIV
chr4-101355125-101355612	0.421385342040804	0.548151153209854	0.026	0.017	1	B_memory	B memory	Post-ART_1y vs Pre-HIV
chr4-38751623-38752809	0.421389549830528	-0.194112594325439	0.012	0.013	1	B_memory	B memory	Post-ART_1y vs Pre-HIV
chr2-174989962-174990563	0.421395948989247	-0.144831519933387	0.02	0.021	1	B_memory	B memory	Post-ART_1y vs Pre-HIV
chr9-136658374-136658654	0.421410080629866	0.793320662038556	0.014	0.007	1	B_memory	B memory	Post-ART_1y vs Pre-HIV
chr22-44067814-44069296	0.421414897002281	0.134551053371936	0.286	0.237	1	B_memory	B memory	Post-ART_1y vs Pre-HIV
chr21-45140058-45140728	0.421461285984524	0.47516402731393	0.059	0.041	1	B_memory	B memory	Post-ART_1y vs Pre-HIV
chr15-45198117-45199331	0.421464288150084	0.357686555335493	0.339	0.249	1	B_memory	B memory	Post-ART_1y vs Pre-HIV
chr9-111759724-111760407	0.421465362075229	0.354630277406925	0.023	0.018	1	B_memory	B memory	Post-ART_1y vs Pre-HIV
chr6-150347690-150348183	0.421494518792958	0.572993122702224	0.025	0.016	1	B_memory	B memory	Post-ART_1y vs Pre-HIV
chr12-128853030-128854655	0.421515209017905	0.665807598150223	0.038	0.022	1	B_memory	B memory	Post-ART_1y vs Pre-HIV
chr8-134599496-134599711	0.421518570815546	-0.0797695964728771	0.018	0.018	1	B_memory	B memory	Post-ART_1y vs Pre-HIV
chr12-109995446-109996531	0.42151941270119	0.193173523747542	0.263	0.21	1	B_memory	B memory	Post-ART_1y vs Pre-HIV
chr20-34580114-34580846	0.421531289652456	0.698583177863728	0.042	0.026	1	B_memory	B memory	Post-ART_1y vs Pre-HIV
chr20-35277091-35278425	0.421558838236309	0.109020715085812	0.355	0.297	1	B_memory	B memory	Post-ART_1y vs Pre-HIV
chr8-30155226-30157848	0.421562830442021	0.0995242834794829	0.296	0.251	1	B_memory	B memory	Post-ART_1y vs Pre-HIV
chr20-35472216-35472583	0.421579208256719	1.01271810828174	0.01	0.005	1	B_memory	B memory	Post-ART_1y vs Pre-HIV
chr19-36139305-36141534	0.421589079489581	0.066953718585938	0.36	0.313	1	B_memory	B memory	Post-ART_1y vs Pre-HIV
chr1-201119132-201119535	0.421607241112523	1.00708834102435	0.022	0.011	1	B_memory	B memory	Post-ART_1y vs Pre-HIV
chr2-20015320-20015821	0.421607960473266	0.796490755145028	0.022	0.012	1	B_memory	B memory	Post-ART_1y vs Pre-HIV
chr2-174603006-174603615	0.421617790127579	-0.0218500427807093	0.031	0.029	1	B_memory	B memory	Post-ART_1y vs Pre-HIV
chr12-122099196-122100128	0.421651972817998	-0.299120202148293	0.011	0.015	1	B_memory	B memory	Post-ART_1y vs Pre-HIV
chr17-77323602-77323886	0.421656949197756	0.573125137229147	0.063	0.04	1	B_memory	B memory	Post-ART_1y vs Pre-HIV
chr1-8025300-8027250	0.421659216954734	0.0121661467362839	0.147	0.128	1	B_memory	B memory	Post-ART_1y vs Pre-HIV
chr19-5790322-5791469	0.421659338139704	0.276889829287341	0.387	0.303	1	B_memory	B memory	Post-ART_1y vs Pre-HIV
chr8-124635235-124635434	0.421686066832509	-0.137909321074221	0.016	0.016	1	B_memory	B memory	Post-ART_1y vs Pre-HIV
chr16-28070232-28071053	0.421689826476011	-0.340044688494591	0.007	0.01	1	B_memory	B memory	Post-ART_1y vs Pre-HIV
chr9-136557815-136558790	0.421699282284653	1.26824309319684	0.016	0.005	1	B_memory	B memory	Post-ART_1y vs Pre-HIV
chr7-75092022-75093143	0.421715273607609	0.456383460429263	0.148	0.101	1	B_memory	B memory	Post-ART_1y vs Pre-HIV
chr21-33215067-33216998	0.42172832348363	0.379006910545154	0.227	0.161	1	B_memory	B memory	Post-ART_1y vs Pre-HIV
chr20-62237622-62239167	0.421733187212985	0.0424160503352436	0.392	0.342	1	B_memory	B memory	Post-ART_1y vs Pre-HIV
chr2-31998591-31999803	0.421734885841656	1.25923108084302	0.01	0.004	1	B_memory	B memory	Post-ART_1y vs Pre-HIV
chr9-37903226-37904963	0.421742412877938	0.2800203331369	0.34	0.253	1	B_memory	B memory	Post-ART_1y vs Pre-HIV
chr22-46006062-46007425	0.42175304819422	0.193364532031322	0.073	0.061	1	B_memory	B memory	Post-ART_1y vs Pre-HIV
chr6-15875796-15876823	0.421764641922591	1.00447412310269	0.011	0.005	1	B_memory	B memory	Post-ART_1y vs Pre-HIV
chr4-121071877-121073198	0.42177899297151	-0.386602152163546	0.011	0.012	1	B_memory	B memory	Post-ART_1y vs Pre-HIV
chr2-196051646-196052172	0.421783063205781	0.544432754454396	0.016	0.011	1	B_memory	B memory	Post-ART_1y vs Pre-HIV
chr5-87399322-87400693	0.421786025084395	0.00655940623217832	0.035	0.032	1	B_memory	B memory	Post-ART_1y vs Pre-HIV
chr15-101156162-101157038	0.421796384591748	0.45482483863758	0.148	0.106	1	B_memory	B memory	Post-ART_1y vs Pre-HIV
chr15-90870964-90872506	0.42179674325152	0.398058602381747	0.11	0.078	1	B_memory	B memory	Post-ART_1y vs Pre-HIV
chr11-102451535-102453568	0.421802758422902	0.0846905547637217	0.311	0.266	1	B_memory	B memory	Post-ART_1y vs Pre-HIV
chr22-39467515-39467838	0.421830710358859	-0.0463247869435697	0.023	0.023	1	B_memory	B memory	Post-ART_1y vs Pre-HIV
chr15-85456534-85457985	0.421850440929857	0.424992131305764	0.158	0.112	1	B_memory	B memory	Post-ART_1y vs Pre-HIV
chr3-102078473-102079734	0.421863540000766	1.02304132770004	0.02	0.009	1	B_memory	B memory	Post-ART_1y vs Pre-HIV
chr15-79978380-79979313	0.421910124307271	-0.0914148614410699	0.069	0.071	1	B_memory	B memory	Post-ART_1y vs Pre-HIV
chr14-20460396-20462109	0.421914806768698	0.193149485002746	0.612	0.495	1	B_memory	B memory	Post-ART_1y vs Pre-HIV
chr20-51404419-51405520	0.42193170702527	0.133916603126078	0.242	0.196	1	B_memory	B memory	Post-ART_1y vs Pre-HIV
chr19-35167038-35167890	0.421932274415666	0.614666892115542	0.015	0.01	1	B_memory	B memory	Post-ART_1y vs Pre-HIV
chr1-40396254-40396808	0.421944070087626	0.0540105525245376	0.021	0.018	1	B_memory	B memory	Post-ART_1y vs Pre-HIV
chr1-40003114-40003538	0.42195837403722	0.440512694235034	0.041	0.029	1	B_memory	B memory	Post-ART_1y vs Pre-HIV
chr3-47780027-47782558	0.421963571692977	0.0475535853693906	0.369	0.328	1	B_memory	B memory	Post-ART_1y vs Pre-HIV
chr8-102782638-102783639	0.421967554471657	0.616355916716113	0.027	0.016	1	B_memory	B memory	Post-ART_1y vs Pre-HIV
chr5-99059510-99060657	0.421975853683236	0.042154021931752	0.086	0.08	1	B_memory	B memory	Post-ART_1y vs Pre-HIV
chr7-28410850-28411572	0.421981230645126	-0.150701659636806	0.022	0.022	1	B_memory	B memory	Post-ART_1y vs Pre-HIV
chr1-228089553-228090062	0.422008207668904	0.635223731689777	0.032	0.019	1	B_memory	B memory	Post-ART_1y vs Pre-HIV
chr3-31999714-32000240	0.422013777579275	-0.0621852691506124	0.018	0.018	1	B_memory	B memory	Post-ART_1y vs Pre-HIV
chr4-1766948-1768105	0.422030664783393	0.297488817489934	0.094	0.074	1	B_memory	B memory	Post-ART_1y vs Pre-HIV
chr1-32109069-32109630	0.422032180137816	0.648992552927822	0.054	0.032	1	B_memory	B memory	Post-ART_1y vs Pre-HIV
chr6-27131422-27134086	0.422053175042485	0.249690530245457	0.428	0.328	1	B_memory	B memory	Post-ART_1y vs Pre-HIV
chr1-26034743-26036774	0.422061679878483	0.293652876115373	0.287	0.219	1	B_memory	B memory	Post-ART_1y vs Pre-HIV
chr2-16679545-16681241	0.422063143173154	0.590678628554076	0.01	0.006	1	B_memory	B memory	Post-ART_1y vs Pre-HIV
chr5-18697378-18698849	0.422068935712314	0.194499875068791	0.179	0.144	1	B_memory	B memory	Post-ART_1y vs Pre-HIV
chr10-96765155-96766152	0.422084144813804	0.458196658263045	0.047	0.032	1	B_memory	B memory	Post-ART_1y vs Pre-HIV
chr7-70647520-70648807	0.42208865334495	0.0367640127776507	0.022	0.022	1	B_memory	B memory	Post-ART_1y vs Pre-HIV
chr19-48314039-48314729	0.422128906892708	0.0662075643894506	0.017	0.016	1	B_memory	B memory	Post-ART_1y vs Pre-HIV
chr4-6939927-6940683	0.422148502671014	1.02753244011277	0.02	0.009	1	B_memory	B memory	Post-ART_1y vs Pre-HIV
chr4-38855899-38857039	0.422172341317775	0.459109510776436	0.095	0.068	1	B_memory	B memory	Post-ART_1y vs Pre-HIV
chr8-29036159-29036907	0.422192627275673	-0.116563222647931	0.014	0.013	1	B_memory	B memory	Post-ART_1y vs Pre-HIV
chr12-92504430-92506240	0.422198843997852	0.524884750204255	0.086	0.056	1	B_memory	B memory	Post-ART_1y vs Pre-HIV
chr2-192098960-192099356	0.422239768390668	-0.18878746153753	0.011	0.012	1	B_memory	B memory	Post-ART_1y vs Pre-HIV
chr22-41620133-41621908	0.422278423573635	0.234909340652267	0.488	0.384	1	B_memory	B memory	Post-ART_1y vs Pre-HIV
chr1-3889717-3891529	0.422303449917879	0.965828225598678	0.018	0.007	1	B_memory	B memory	Post-ART_1y vs Pre-HIV
chr19-14074605-14075406	0.42235616215597	0.462176197000525	0.085	0.056	1	B_memory	B memory	Post-ART_1y vs Pre-HIV
chr1-2245897-2247053	0.422360085957756	0.174837572416415	0.129	0.102	1	B_memory	B memory	Post-ART_1y vs Pre-HIV
chr10-43439618-43440025	0.422373229413898	0.594906447166652	0.039	0.023	1	B_memory	B memory	Post-ART_1y vs Pre-HIV
chr20-3854255-3855602	0.422377833925885	0.630744827077566	0.052	0.029	1	B_memory	B memory	Post-ART_1y vs Pre-HIV
chr4-75939543-75941286	0.422406885763383	0.137989832021608	0.303	0.248	1	B_memory	B memory	Post-ART_1y vs Pre-HIV
chr19-17855289-17855878	0.422417258310535	0.0510014204904286	0.081	0.073	1	B_memory	B memory	Post-ART_1y vs Pre-HIV
chr2-32946101-32947982	0.422418667563796	0.0641253827772892	0.073	0.063	1	B_memory	B memory	Post-ART_1y vs Pre-HIV
chr3-66286810-66287617	0.422419706934332	0.46631327274658	0.037	0.026	1	B_memory	B memory	Post-ART_1y vs Pre-HIV
chr16-85025545-85026187	0.422424891938715	0.913073176988809	0.018	0.01	1	B_memory	B memory	Post-ART_1y vs Pre-HIV
chr8-141010202-141010913	0.422435207992981	1.09837177586619	0.015	0.006	1	B_memory	B memory	Post-ART_1y vs Pre-HIV
chr13-40982446-40983124	0.422462239163902	0.0932367434888011	0.105	0.088	1	B_memory	B memory	Post-ART_1y vs Pre-HIV
chr19-3075470-3076458	0.422504207214904	0.129200418912535	0.073	0.063	1	B_memory	B memory	Post-ART_1y vs Pre-HIV
chr3-196431190-196433020	0.422510739388936	0.113270703596364	0.345	0.287	1	B_memory	B memory	Post-ART_1y vs Pre-HIV
chr8-143397728-143398796	0.42251221500013	0.0174131339558601	0.018	0.017	1	B_memory	B memory	Post-ART_1y vs Pre-HIV
chr7-74288183-74290827	0.42252314236521	0.0184089518917645	0.2	0.18	1	B_memory	B memory	Post-ART_1y vs Pre-HIV
chr4-76197921-76199154	0.422530865908234	0.564002987072932	0.028	0.018	1	B_memory	B memory	Post-ART_1y vs Pre-HIV
chr21-29208044-29209313	0.422547734938994	-0.0561209455183969	0.018	0.018	1	B_memory	B memory	Post-ART_1y vs Pre-HIV
chr13-110705456-110707012	0.422578226470237	0.282614538355398	0.385	0.282	1	B_memory	B memory	Post-ART_1y vs Pre-HIV
chr3-56923474-56924324	0.42258794594001	0.580713610046941	0.037	0.024	1	B_memory	B memory	Post-ART_1y vs Pre-HIV
chr12-50070143-50070853	0.422588606384419	0.112655062776275	0.044	0.04	1	B_memory	B memory	Post-ART_1y vs Pre-HIV
chr12-9925479-9926142	0.422606616495582	-0.201240521090496	0.009	0.01	1	B_memory	B memory	Post-ART_1y vs Pre-HIV
chr1-12151811-12152515	0.422620918521694	0.467740746949529	0.145	0.1	1	B_memory	B memory	Post-ART_1y vs Pre-HIV
chr1-119222222-119222786	0.422664907656059	0.123920989361916	0.035	0.029	1	B_memory	B memory	Post-ART_1y vs Pre-HIV
chr14-22319581-22320094	0.422665590107546	1.04756561674286	0.017	0.009	1	B_memory	B memory	Post-ART_1y vs Pre-HIV
chr7-93055075-93055948	0.422682514600802	0.0235898017171481	0.018	0.017	1	B_memory	B memory	Post-ART_1y vs Pre-HIV
chr3-69540681-69542975	0.422685116561877	1.09430170140533	0.012	0.005	1	B_memory	B memory	Post-ART_1y vs Pre-HIV
chr10-35217953-35218804	0.422685891362809	0.716671467402248	0.053	0.03	1	B_memory	B memory	Post-ART_1y vs Pre-HIV
chr15-67064854-67066847	0.422694979243328	0.0215277528693012	0.233	0.208	1	B_memory	B memory	Post-ART_1y vs Pre-HIV
chr1-112842572-112842844	0.422707760954229	0.753903194221667	0.012	0.007	1	B_memory	B memory	Post-ART_1y vs Pre-HIV
chr15-64774709-64776267	0.422713722182246	0.411336807616932	0.037	0.028	1	B_memory	B memory	Post-ART_1y vs Pre-HIV
chr19-17488247-17490109	0.422727866249338	0.591262464128132	0.102	0.063	1	B_memory	B memory	Post-ART_1y vs Pre-HIV
chr22-36332767-36333333	0.422733033442073	-0.0199897668409652	0.027	0.024	1	B_memory	B memory	Post-ART_1y vs Pre-HIV
chr3-196748603-196749487	0.422736117106825	0.671396970340469	0.027	0.016	1	B_memory	B memory	Post-ART_1y vs Pre-HIV
chr6-3456150-3457509	0.422736494582353	0.528442618504962	0.073	0.049	1	B_memory	B memory	Post-ART_1y vs Pre-HIV
chr12-22529140-22529914	0.422742422808369	0.530651434821007	0.023	0.016	1	B_memory	B memory	Post-ART_1y vs Pre-HIV
chr2-74185104-74186433	0.422744627869518	0.310140557568118	0.228	0.174	1	B_memory	B memory	Post-ART_1y vs Pre-HIV
chr12-34218258-34219458	0.422745985276235	0.0528427082395395	0.025	0.022	1	B_memory	B memory	Post-ART_1y vs Pre-HIV
chr1-207619967-207620636	0.422786857721003	0.781166071154516	0.033	0.018	1	B_memory	B memory	Post-ART_1y vs Pre-HIV
chr1-207807026-207808086	0.422788347773527	0.584413836050917	0.083	0.054	1	B_memory	B memory	Post-ART_1y vs Pre-HIV
chr2-233338645-233339841	0.422801829136465	0.655715152226001	0.023	0.015	1	B_memory	B memory	Post-ART_1y vs Pre-HIV
chr9-71806442-71807219	0.422804823246959	0.839421280994597	0.039	0.021	1	B_memory	B memory	Post-ART_1y vs Pre-HIV
chr21-44564749-44565459	0.422823481840125	0.699323666663787	0.021	0.013	1	B_memory	B memory	Post-ART_1y vs Pre-HIV
chr3-159260106-159260377	0.422853921206087	-0.0864553991467623	0.011	0.011	1	B_memory	B memory	Post-ART_1y vs Pre-HIV
chr1-156796783-156797615	0.422864404069208	0.778521982746086	0.028	0.016	1	B_memory	B memory	Post-ART_1y vs Pre-HIV
chr1-41738618-41739777	0.422875873763297	0.0460458666415136	0.102	0.089	1	B_memory	B memory	Post-ART_1y vs Pre-HIV
chr16-82169384-82170776	0.422881789618781	0.109229998251086	0.286	0.236	1	B_memory	B memory	Post-ART_1y vs Pre-HIV
chrX-37785503-37785962	0.422893025863404	0.960580882533422	0.012	0.006	1	B_memory	B memory	Post-ART_1y vs Pre-HIV
chr22-46293632-46293892	0.422906724793869	1.49653291990151	0.01	0.004	1	B_memory	B memory	Post-ART_1y vs Pre-HIV
chr1-208086056-208087126	0.423023870342145	0.0287267914432752	0.014	0.012	1	B_memory	B memory	Post-ART_1y vs Pre-HIV
chr14-102821369-102821572	0.423030628855105	0.706874472256363	0.016	0.01	1	B_memory	B memory	Post-ART_1y vs Pre-HIV
chr14-24329200-24330163	0.423033180236107	0.185283337928008	0.027	0.022	1	B_memory	B memory	Post-ART_1y vs Pre-HIV
chr14-35375475-35376101	0.423056814779435	1.00951651601243	0.01	0.004	1	B_memory	B memory	Post-ART_1y vs Pre-HIV
chr15-58981357-58982329	0.423090118303727	-0.0894903700203478	0.021	0.022	1	B_memory	B memory	Post-ART_1y vs Pre-HIV
chr14-93533420-93534371	0.423094986606546	-0.337781195609266	0.011	0.012	1	B_memory	B memory	Post-ART_1y vs Pre-HIV
chr20-5736750-5738336	0.423095906271102	-0.123358195647464	0.048	0.049	1	B_memory	B memory	Post-ART_1y vs Pre-HIV
chr3-27658859-27659556	0.423108853858054	-0.139034969953947	0.02	0.019	1	B_memory	B memory	Post-ART_1y vs Pre-HIV
chr11-96272624-96273287	0.42314179013601	0.0833729799882774	0.078	0.072	1	B_memory	B memory	Post-ART_1y vs Pre-HIV
chr2-68834778-68835024	0.423158851427524	1.18475634857822	0.012	0.005	1	B_memory	B memory	Post-ART_1y vs Pre-HIV
chr5-143004415-143005038	0.423166831340798	-0.333007585815361	0.025	0.03	1	B_memory	B memory	Post-ART_1y vs Pre-HIV
chr3-14175393-14176026	0.423170013002457	0.0539905635571043	0.047	0.043	1	B_memory	B memory	Post-ART_1y vs Pre-HIV
chr11-128506965-128507692	0.423189163857773	-0.226138867794889	0.015	0.016	1	B_memory	B memory	Post-ART_1y vs Pre-HIV
chr5-131640275-131640832	0.42319032334724	-0.639618776342621	0.01	0.013	1	B_memory	B memory	Post-ART_1y vs Pre-HIV
chr5-56840562-56840916	0.423198295249352	0.701558181814085	0.038	0.023	1	B_memory	B memory	Post-ART_1y vs Pre-HIV
chr16-25030943-25032267	0.423198825972928	0.135309773266238	0.282	0.226	1	B_memory	B memory	Post-ART_1y vs Pre-HIV
chr7-2249031-2249582	0.423209034501252	-0.0705931220627392	0.021	0.021	1	B_memory	B memory	Post-ART_1y vs Pre-HIV
chr21-33967860-33968626	0.42321385237406	0.767078428921298	0.028	0.016	1	B_memory	B memory	Post-ART_1y vs Pre-HIV
chr11-33857526-33858254	0.423229377987756	0.0464952803720289	0.049	0.044	1	B_memory	B memory	Post-ART_1y vs Pre-HIV
chr2-196182218-196183456	0.42324361547693	0.551295964489149	0.053	0.038	1	B_memory	B memory	Post-ART_1y vs Pre-HIV
chr17-81983320-81983989	0.42325139968958	-0.0827158867091646	0.012	0.013	1	B_memory	B memory	Post-ART_1y vs Pre-HIV
chr15-63544206-63544798	0.423357189339992	0.499834953507665	0.058	0.036	1	B_memory	B memory	Post-ART_1y vs Pre-HIV
chr1-10495778-10496386	0.42336459751327	0.997357425030754	0.01	0.005	1	B_memory	B memory	Post-ART_1y vs Pre-HIV
chr1-150922328-150922887	0.423374248871957	0.67897189646206	0.041	0.023	1	B_memory	B memory	Post-ART_1y vs Pre-HIV
chr1-201757204-201757561	0.423389772981788	1.05981790520557	0.01	0.005	1	B_memory	B memory	Post-ART_1y vs Pre-HIV
chr3-18531612-18532024	0.423405572441057	-0.20057569716312	0.009	0.01	1	B_memory	B memory	Post-ART_1y vs Pre-HIV
chr11-59753804-59756174	0.423416362420298	0.0682383946273568	0.17	0.15	1	B_memory	B memory	Post-ART_1y vs Pre-HIV
chr14-35229419-35230031	0.423432878313389	0.692074549046284	0.023	0.013	1	B_memory	B memory	Post-ART_1y vs Pre-HIV
chr2-240434641-240436632	0.423458840194532	0.335400386619418	0.196	0.148	1	B_memory	B memory	Post-ART_1y vs Pre-HIV
chr2-144580449-144582077	0.423493799757575	0.676716020023299	0.01	0.006	1	B_memory	B memory	Post-ART_1y vs Pre-HIV
chr14-76946748-76947926	0.42350070340744	0.170246325641957	0.113	0.094	1	B_memory	B memory	Post-ART_1y vs Pre-HIV
chr19-16139465-16140131	0.423526401711959	0.0293153785697395	0.036	0.033	1	B_memory	B memory	Post-ART_1y vs Pre-HIV
chr11-128494346-128494762	0.423564305039197	0.913955469247285	0.015	0.007	1	B_memory	B memory	Post-ART_1y vs Pre-HIV
chr5-1666867-1668606	0.423565577882803	0.00780344017589663	0.028	0.028	1	B_memory	B memory	Post-ART_1y vs Pre-HIV
chr1-32349062-32349518	0.423574524187116	1.86609116537925	0.01	0.002	1	B_memory	B memory	Post-ART_1y vs Pre-HIV
chr19-53881419-53882439	0.423589566127543	0.561974872946766	0.067	0.039	1	B_memory	B memory	Post-ART_1y vs Pre-HIV
chr19-57905109-57905717	0.423610319216067	0.0188397260851545	0.011	0.011	1	B_memory	B memory	Post-ART_1y vs Pre-HIV
chr2-42171685-42171943	0.423617429573604	1.07478666885982	0.01	0.005	1	B_memory	B memory	Post-ART_1y vs Pre-HIV
chr1-156740442-156741646	0.423629414819536	0.267616556018465	0.343	0.263	1	B_memory	B memory	Post-ART_1y vs Pre-HIV
chr5-157761655-157762330	0.423642142625909	0.531984035371237	0.023	0.015	1	B_memory	B memory	Post-ART_1y vs Pre-HIV
chr20-36841580-36842284	0.423646133925073	0.497122984287184	0.088	0.057	1	B_memory	B memory	Post-ART_1y vs Pre-HIV
chr6-15296616-15297060	0.42364734319919	-0.409651956247086	0.007	0.01	1	B_memory	B memory	Post-ART_1y vs Pre-HIV
chr4-169272153-169272592	0.423655845147698	0.460426154473719	0.03	0.021	1	B_memory	B memory	Post-ART_1y vs Pre-HIV
chr15-74464106-74464568	0.423671782037764	1.02928530576053	0.012	0.006	1	B_memory	B memory	Post-ART_1y vs Pre-HIV
chr20-44209749-44211788	0.423689048654945	0.244546273798864	0.486	0.382	1	B_memory	B memory	Post-ART_1y vs Pre-HIV
chr13-106533061-106533331	0.423695226430106	0.625587083029565	0.021	0.012	1	B_memory	B memory	Post-ART_1y vs Pre-HIV
chr1-87449188-87450036	0.423695346062647	0.357952324874926	0.118	0.089	1	B_memory	B memory	Post-ART_1y vs Pre-HIV
chr6-15232546-15233369	0.423724181001032	0.125934023548725	0.02	0.017	1	B_memory	B memory	Post-ART_1y vs Pre-HIV
chr15-100872509-100873396	0.423729173461105	1.0494921243144	0.02	0.009	1	B_memory	B memory	Post-ART_1y vs Pre-HIV
chr3-37145471-37145970	0.423750140292199	0.5532665965571	0.01	0.006	1	B_memory	B memory	Post-ART_1y vs Pre-HIV
chr8-108442628-108444175	0.423751805095489	0.0673596105415174	0.363	0.307	1	B_memory	B memory	Post-ART_1y vs Pre-HIV
chr1-13702541-13703209	0.423789954333872	0.144526919955108	0.231	0.19	1	B_memory	B memory	Post-ART_1y vs Pre-HIV
chr8-90570914-90571345	0.423796232848762	-0.000942640509416837	0.017	0.016	1	B_memory	B memory	Post-ART_1y vs Pre-HIV
chr1-2112141-2112863	0.423807380730938	0.670313179398335	0.069	0.043	1	B_memory	B memory	Post-ART_1y vs Pre-HIV
chr5-97163020-97163616	0.423825858776222	-0.137599607285664	0.011	0.011	1	B_memory	B memory	Post-ART_1y vs Pre-HIV
chr19-3552661-3553255	0.423827784875421	0.515641087665251	0.106	0.068	1	B_memory	B memory	Post-ART_1y vs Pre-HIV
chr7-100100212-100102230	0.423860945310833	0.235940614724857	0.501	0.386	1	B_memory	B memory	Post-ART_1y vs Pre-HIV
chr4-146029710-146030302	0.423861099742416	0.489217184112243	0.094	0.063	1	B_memory	B memory	Post-ART_1y vs Pre-HIV
chrX-41704681-41706349	0.423862347807939	0.773917574126424	0.038	0.021	1	B_memory	B memory	Post-ART_1y vs Pre-HIV
chr9-81664672-81665174	0.423863993602404	-0.3337743206088	0.022	0.027	1	B_memory	B memory	Post-ART_1y vs Pre-HIV
chr2-230602292-230603659	0.423880204879671	0.413521484795815	0.138	0.096	1	B_memory	B memory	Post-ART_1y vs Pre-HIV
chr12-47832161-47833592	0.423880269513571	0.355799942113477	0.102	0.075	1	B_memory	B memory	Post-ART_1y vs Pre-HIV
chr9-94258743-94260464	0.42388736640347	0.446735921081318	0.163	0.108	1	B_memory	B memory	Post-ART_1y vs Pre-HIV
chr17-27236427-27237071	0.423911324930997	0.726331523262195	0.037	0.019	1	B_memory	B memory	Post-ART_1y vs Pre-HIV
chr18-57841548-57841853	0.423922342227197	-0.358788156907515	0.009	0.01	1	B_memory	B memory	Post-ART_1y vs Pre-HIV
chr3-11236298-11236938	0.423962037297437	-0.0693886834407333	0.017	0.017	1	B_memory	B memory	Post-ART_1y vs Pre-HIV
chr8-70322666-70323102	0.423975471188626	-0.452421249430558	0.011	0.015	1	B_memory	B memory	Post-ART_1y vs Pre-HIV
chr1-201540054-201540382	0.423983211538492	0.720642416815638	0.012	0.007	1	B_memory	B memory	Post-ART_1y vs Pre-HIV
chrX-51496138-51497266	0.423994487692133	0.969713678254245	0.012	0.006	1	B_memory	B memory	Post-ART_1y vs Pre-HIV
chr1-226662322-226663685	0.423996123226212	0.111301366860847	0.364	0.298	1	B_memory	B memory	Post-ART_1y vs Pre-HIV
chr16-79286628-79287613	0.424006656997969	0.722013146708093	0.025	0.013	1	B_memory	B memory	Post-ART_1y vs Pre-HIV
chr12-25157455-25158278	0.424010448170127	0.191059550470735	0.081	0.071	1	B_memory	B memory	Post-ART_1y vs Pre-HIV
chr2-230066816-230069023	0.424016510625777	0.168950000794772	0.19	0.161	1	B_memory	B memory	Post-ART_1y vs Pre-HIV
chr7-127819788-127820897	0.424032556798234	0.0540171405129555	0.016	0.015	1	B_memory	B memory	Post-ART_1y vs Pre-HIV
chrX-78124317-78124613	0.424058030864425	0.958194212296188	0.01	0.005	1	B_memory	B memory	Post-ART_1y vs Pre-HIV
chr1-84436932-84437605	0.424070702192733	0.827025399152725	0.031	0.017	1	B_memory	B memory	Post-ART_1y vs Pre-HIV
chr12-47229081-47230147	0.424095076269738	0.810493900781247	0.022	0.012	1	B_memory	B memory	Post-ART_1y vs Pre-HIV
chr9-99221091-99222802	0.424103224439662	0.117605680014085	0.344	0.274	1	B_memory	B memory	Post-ART_1y vs Pre-HIV
chr3-63921513-63922713	0.42415244209613	0.462745434386362	0.08	0.056	1	B_memory	B memory	Post-ART_1y vs Pre-HIV
chr22-33889716-33890127	0.424155577888477	0.0676724085172191	0.017	0.016	1	B_memory	B memory	Post-ART_1y vs Pre-HIV
chr16-14605793-14606421	0.424181033913511	0.677769215607048	0.021	0.012	1	B_memory	B memory	Post-ART_1y vs Pre-HIV
chr7-107150245-107150757	0.424193498863182	0.765417867784141	0.028	0.016	1	B_memory	B memory	Post-ART_1y vs Pre-HIV
chr8-100143749-100144261	0.424195023975761	0.0901165435007782	0.043	0.039	1	B_memory	B memory	Post-ART_1y vs Pre-HIV
chr3-49428720-49430305	0.424198249851576	0.436056240452562	0.222	0.15	1	B_memory	B memory	Post-ART_1y vs Pre-HIV
chr10-50603788-50604436	0.424198809302358	0.0242494286815442	0.016	0.015	1	B_memory	B memory	Post-ART_1y vs Pre-HIV
chr22-23565298-23566965	0.42423171282481	-0.169373627330464	0.023	0.026	1	B_memory	B memory	Post-ART_1y vs Pre-HIV
chr20-35404550-35405233	0.424250400744981	0.623601072302359	0.043	0.027	1	B_memory	B memory	Post-ART_1y vs Pre-HIV
chr4-76989049-76990292	0.424251552720544	0.229890412015468	0.02	0.015	1	B_memory	B memory	Post-ART_1y vs Pre-HIV
chr2-63424355-63425166	0.424256008572257	0.960249588127707	0.011	0.006	1	B_memory	B memory	Post-ART_1y vs Pre-HIV
chr22-43110018-43111682	0.424266251034432	0.398171116323571	0.122	0.089	1	B_memory	B memory	Post-ART_1y vs Pre-HIV
chr3-170044094-170045574	0.424291579988141	0.0689512412081055	0.109	0.101	1	B_memory	B memory	Post-ART_1y vs Pre-HIV
chr5-173714281-173715236	0.424292802053443	0.779175910634966	0.021	0.011	1	B_memory	B memory	Post-ART_1y vs Pre-HIV
chr1-248427969-248428472	0.424311840202364	0.327415374531058	0.017	0.013	1	B_memory	B memory	Post-ART_1y vs Pre-HIV
chr2-231661480-231662827	0.424318931689908	0.260934164915858	0.419	0.318	1	B_memory	B memory	Post-ART_1y vs Pre-HIV
chr15-60567936-60569424	0.424347452699499	0.47415135467624	0.068	0.045	1	B_memory	B memory	Post-ART_1y vs Pre-HIV
chr19-49499830-49501422	0.424349515129737	0.230825703127117	0.492	0.392	1	B_memory	B memory	Post-ART_1y vs Pre-HIV
chr15-25437790-25439705	0.424376597094746	0.0728832578583974	0.363	0.31	1	B_memory	B memory	Post-ART_1y vs Pre-HIV
chr6-119077625-119079454	0.424398346504788	0.325853964626705	0.128	0.096	1	B_memory	B memory	Post-ART_1y vs Pre-HIV
chr19-12331150-12331471	0.424403702496659	0.00242770612976928	0.038	0.036	1	B_memory	B memory	Post-ART_1y vs Pre-HIV
chr7-1591838-1592942	0.424422931979371	0.116078159681614	0.017	0.016	1	B_memory	B memory	Post-ART_1y vs Pre-HIV
chrX-19755603-19756162	0.42443729196533	-0.134079701280383	0.023	0.023	1	B_memory	B memory	Post-ART_1y vs Pre-HIV
chr10-22344994-22345933	0.424467050760582	0.525373062135877	0.039	0.027	1	B_memory	B memory	Post-ART_1y vs Pre-HIV
chr8-55919265-55919888	0.424481612211401	0.683515023845955	0.053	0.032	1	B_memory	B memory	Post-ART_1y vs Pre-HIV
chr1-155988915-155991438	0.42450164836071	0.336254231366956	0.145	0.107	1	B_memory	B memory	Post-ART_1y vs Pre-HIV
chr2-8534181-8536367	0.424507344510062	0.629944945548014	0.038	0.023	1	B_memory	B memory	Post-ART_1y vs Pre-HIV
chr2-58038768-58039633	0.424526773806884	0.0122970367964634	0.058	0.054	1	B_memory	B memory	Post-ART_1y vs Pre-HIV
chr10-102185952-102186496	0.424540739792955	-0.345008868728132	0.01	0.012	1	B_memory	B memory	Post-ART_1y vs Pre-HIV
chr14-75138275-75138841	0.424551467305728	0.813283793794916	0.031	0.016	1	B_memory	B memory	Post-ART_1y vs Pre-HIV
chr20-3044916-3046730	0.42455311234004	0.0162498429851593	0.252	0.224	1	B_memory	B memory	Post-ART_1y vs Pre-HIV
chr17-3863368-3864150	0.424558178984297	0.038423329007041	0.033	0.03	1	B_memory	B memory	Post-ART_1y vs Pre-HIV
chr11-1050449-1051453	0.424564057010419	0.449175423412583	0.06	0.043	1	B_memory	B memory	Post-ART_1y vs Pre-HIV
chr7-42911343-42912461	0.424568126468391	0.289377838606272	0.263	0.201	1	B_memory	B memory	Post-ART_1y vs Pre-HIV
chr4-169270054-169271629	0.424589106385995	0.0209399041196037	0.154	0.145	1	B_memory	B memory	Post-ART_1y vs Pre-HIV
chr17-48453319-48453945	0.424598190665159	0.791812584541146	0.018	0.011	1	B_memory	B memory	Post-ART_1y vs Pre-HIV
chr9-35718727-35719662	0.424598385320385	0.350705703571595	0.191	0.141	1	B_memory	B memory	Post-ART_1y vs Pre-HIV
chr17-1490824-1492113	0.424606739235635	0.096794933244678	0.18	0.157	1	B_memory	B memory	Post-ART_1y vs Pre-HIV
chr6-30325329-30327646	0.424608084205978	0.295154961956534	0.418	0.321	1	B_memory	B memory	Post-ART_1y vs Pre-HIV
chr18-59093419-59094054	0.42461024505352	-0.155391083111737	0.015	0.015	1	B_memory	B memory	Post-ART_1y vs Pre-HIV
chr19-55160213-55161108	0.424614859044396	0.534800865133664	0.083	0.051	1	B_memory	B memory	Post-ART_1y vs Pre-HIV
chr7-106064308-106064559	0.424658661076552	-0.358618498227908	0.009	0.011	1	B_memory	B memory	Post-ART_1y vs Pre-HIV
chr15-52481459-52482365	0.424702576149856	0.0615683703570411	0.086	0.082	1	B_memory	B memory	Post-ART_1y vs Pre-HIV
chr15-45649796-45650809	0.424706723353986	1.34689786348895	0.012	0.005	1	B_memory	B memory	Post-ART_1y vs Pre-HIV
chr22-43954318-43956482	0.424709782100758	0.398222105520666	0.265	0.189	1	B_memory	B memory	Post-ART_1y vs Pre-HIV
chr7-103347306-103348206	0.424719983630745	0.58888842952977	0.12	0.075	1	B_memory	B memory	Post-ART_1y vs Pre-HIV
chr7-128530229-128532440	0.424728051858416	0.0455196258604502	0.273	0.235	1	B_memory	B memory	Post-ART_1y vs Pre-HIV
chr3-113278377-113278675	0.424756798567619	-0.268907456101986	0.014	0.016	1	B_memory	B memory	Post-ART_1y vs Pre-HIV
chr11-67584936-67585169	0.424758816722837	0.94645969913858	0.022	0.011	1	B_memory	B memory	Post-ART_1y vs Pre-HIV
chr7-75077436-75077815	0.424770034050351	0.740830274399987	0.027	0.015	1	B_memory	B memory	Post-ART_1y vs Pre-HIV
chr12-112197860-112198478	0.424777524707705	-0.411156353913785	0.011	0.015	1	B_memory	B memory	Post-ART_1y vs Pre-HIV
chr7-6058109-6059464	0.424780219257771	0.11046625048178	0.228	0.196	1	B_memory	B memory	Post-ART_1y vs Pre-HIV
chr1-226827332-226828432	0.424800280196489	0.100311247466795	0.09	0.08	1	B_memory	B memory	Post-ART_1y vs Pre-HIV
chr10-92788846-92789403	0.424879386274077	0.770438315693433	0.046	0.024	1	B_memory	B memory	Post-ART_1y vs Pre-HIV
chr3-48846807-48848461	0.424893351710861	0.0585233331597035	0.27	0.23	1	B_memory	B memory	Post-ART_1y vs Pre-HIV
chrX-119549378-119549960	0.424927177422021	0.551139819213463	0.018	0.012	1	B_memory	B memory	Post-ART_1y vs Pre-HIV
chr2-289215-290446	0.424973924933473	0.766214219506621	0.023	0.012	1	B_memory	B memory	Post-ART_1y vs Pre-HIV
chr22-25067545-25069052	0.425000905217102	0.0953705045214139	0.027	0.024	1	B_memory	B memory	Post-ART_1y vs Pre-HIV
chr14-21940587-21941855	0.425035305194678	0.976569632077341	0.011	0.006	1	B_memory	B memory	Post-ART_1y vs Pre-HIV
chr1-74673286-74674090	0.425044879096323	-0.0719334002204928	0.015	0.015	1	B_memory	B memory	Post-ART_1y vs Pre-HIV
chrY-7339373-7340261	0.425046640265352	1.0670192999475	0.017	0.007	1	B_memory	B memory	Post-ART_1y vs Pre-HIV
chr1-11865187-11865844	0.425057469059265	0.8709550575061	0.014	0.007	1	B_memory	B memory	Post-ART_1y vs Pre-HIV
chr12-53417221-53417880	0.425067148215468	0.22585591482702	0.042	0.035	1	B_memory	B memory	Post-ART_1y vs Pre-HIV
chr6-31159314-31159654	0.425073679284421	0.478732953485056	0.028	0.019	1	B_memory	B memory	Post-ART_1y vs Pre-HIV
chr16-24504454-24505265	0.42507786421429	-0.0461610286715985	0.038	0.038	1	B_memory	B memory	Post-ART_1y vs Pre-HIV
chr20-5118850-5120413	0.425087317120551	0.102061066742364	0.419	0.338	1	B_memory	B memory	Post-ART_1y vs Pre-HIV
chr10-110355934-110357783	0.425094302621945	0.130870366541386	0.293	0.251	1	B_memory	B memory	Post-ART_1y vs Pre-HIV
chr13-41018736-41019502	0.425128355806041	0.160825794535233	0.162	0.14	1	B_memory	B memory	Post-ART_1y vs Pre-HIV
chr2-10297401-10298479	0.425154165013583	-0.543499942355803	0.011	0.012	1	B_memory	B memory	Post-ART_1y vs Pre-HIV
chr16-67865008-67865658	0.425157897711552	0.920311257510847	0.01	0.005	1	B_memory	B memory	Post-ART_1y vs Pre-HIV
chr17-78328992-78330109	0.425178387904513	0.972396376185796	0.015	0.007	1	B_memory	B memory	Post-ART_1y vs Pre-HIV
chr12-102957549-102958053	0.425209220860521	0.483249994761266	0.039	0.027	1	B_memory	B memory	Post-ART_1y vs Pre-HIV
chr14-100662870-100663629	0.425211370411082	1.0669304355404	0.016	0.007	1	B_memory	B memory	Post-ART_1y vs Pre-HIV
chr12-124591928-124593332	0.425254101338239	0.271089817046023	0.017	0.015	1	B_memory	B memory	Post-ART_1y vs Pre-HIV
chr18-48932799-48933319	0.42526265264213	-0.192513294919974	0.054	0.057	1	B_memory	B memory	Post-ART_1y vs Pre-HIV
chr9-97597850-97599033	0.425280005505263	-0.0297567966542798	0.03	0.028	1	B_memory	B memory	Post-ART_1y vs Pre-HIV
chr11-110026756-110027728	0.425288158297409	-0.0901914734712466	0.064	0.063	1	B_memory	B memory	Post-ART_1y vs Pre-HIV
chr17-49365686-49365942	0.42529499342546	0.648303697987453	0.018	0.011	1	B_memory	B memory	Post-ART_1y vs Pre-HIV
chr13-99352382-99352592	0.425295603151528	0.0242061941627174	0.01	0.01	1	B_memory	B memory	Post-ART_1y vs Pre-HIV
chr16-85919300-85919710	0.425301679815329	0.82841244442562	0.014	0.007	1	B_memory	B memory	Post-ART_1y vs Pre-HIV
chr19-39842062-39842631	0.425304782476099	-0.0844076609840485	0.015	0.016	1	B_memory	B memory	Post-ART_1y vs Pre-HIV
chrX-53445994-53446289	0.42532583733897	1.1755857936416	0.011	0.005	1	B_memory	B memory	Post-ART_1y vs Pre-HIV
chr17-68431639-68432067	0.425347851959245	0.110588118559372	0.022	0.019	1	B_memory	B memory	Post-ART_1y vs Pre-HIV
chr9-93295381-93295672	0.42534998377531	-0.017558199253545	0.012	0.012	1	B_memory	B memory	Post-ART_1y vs Pre-HIV
chr6-312786-313534	0.425385988675576	0.434707297007454	0.112	0.075	1	B_memory	B memory	Post-ART_1y vs Pre-HIV
chr5-150419342-150420027	0.42539601314428	0.425741363894921	0.134	0.096	1	B_memory	B memory	Post-ART_1y vs Pre-HIV
chr6-131635683-131636145	0.425399757805135	0.00984678255215821	0.037	0.035	1	B_memory	B memory	Post-ART_1y vs Pre-HIV
chr9-73147487-73148096	0.425414320310185	-0.0426675364629157	0.02	0.019	1	B_memory	B memory	Post-ART_1y vs Pre-HIV
chr7-137899093-137899768	0.425428257905349	0.585296158145317	0.044	0.028	1	B_memory	B memory	Post-ART_1y vs Pre-HIV
chr17-78385652-78385899	0.425445269299242	0.764764697109743	0.025	0.013	1	B_memory	B memory	Post-ART_1y vs Pre-HIV
chr4-103046329-103047165	0.425455681343132	0.544311367476611	0.038	0.024	1	B_memory	B memory	Post-ART_1y vs Pre-HIV
chr17-39792574-39793600	0.425469570778728	0.555839527180952	0.025	0.017	1	B_memory	B memory	Post-ART_1y vs Pre-HIV
chr22-21834666-21835299	0.425489390644077	-0.124264177867388	0.038	0.041	1	B_memory	B memory	Post-ART_1y vs Pre-HIV
chr14-24313073-24313562	0.425493313409497	0.844099091615125	0.02	0.01	1	B_memory	B memory	Post-ART_1y vs Pre-HIV
chr8-89717774-89718638	0.425494955776956	0.598152925940447	0.027	0.017	1	B_memory	B memory	Post-ART_1y vs Pre-HIV
chr2-172094685-172095808	0.425496268172112	-0.18455539087718	0.037	0.038	1	B_memory	B memory	Post-ART_1y vs Pre-HIV
chr5-138226522-138227184	0.425501115465711	0.970261496932713	0.014	0.007	1	B_memory	B memory	Post-ART_1y vs Pre-HIV
chr3-196251877-196252278	0.425520732504361	0.674414081338693	0.028	0.017	1	B_memory	B memory	Post-ART_1y vs Pre-HIV
chr8-141174619-141175218	0.425547806669187	0.436495152105314	0.043	0.03	1	B_memory	B memory	Post-ART_1y vs Pre-HIV
chr6-163412897-163416435	0.425592515217384	0.0348535898735909	0.449	0.383	1	B_memory	B memory	Post-ART_1y vs Pre-HIV
chr2-190342820-190344757	0.425596993255783	0.377484040541916	0.089	0.064	1	B_memory	B memory	Post-ART_1y vs Pre-HIV
chr9-89440051-89440998	0.425607930859922	0.918664181633771	0.023	0.012	1	B_memory	B memory	Post-ART_1y vs Pre-HIV
chr2-128505166-128505588	0.425614047043217	-0.377436838083701	0.011	0.015	1	B_memory	B memory	Post-ART_1y vs Pre-HIV
chr8-37924201-37924851	0.425624581685339	0.767859537253476	0.018	0.011	1	B_memory	B memory	Post-ART_1y vs Pre-HIV
chr9-22244181-22244400	0.425665674111554	0.854203691049926	0.012	0.007	1	B_memory	B memory	Post-ART_1y vs Pre-HIV
chr1-27332317-27333200	0.425677316269211	0.1007519896976	0.037	0.03	1	B_memory	B memory	Post-ART_1y vs Pre-HIV
chr12-9960430-9961377	0.42568765277458	0.149678875970443	0.017	0.015	1	B_memory	B memory	Post-ART_1y vs Pre-HIV
chr10-108630342-108631704	0.425703237957703	-0.329305364692744	0.015	0.018	1	B_memory	B memory	Post-ART_1y vs Pre-HIV
chr6-131090331-131090646	0.425723561158795	1.14765279618725	0.011	0.005	1	B_memory	B memory	Post-ART_1y vs Pre-HIV
chr4-75638933-75639667	0.425726507338024	0.952590810493399	0.01	0.005	1	B_memory	B memory	Post-ART_1y vs Pre-HIV
chr5-150853418-150854072	0.425755984248468	-0.189191246090567	0.01	0.011	1	B_memory	B memory	Post-ART_1y vs Pre-HIV
chr5-132472866-132473482	0.425756441941687	0.405034213611075	0.186	0.123	1	B_memory	B memory	Post-ART_1y vs Pre-HIV
chr19-34427805-34429262	0.425768478099207	0.335648300871048	0.227	0.165	1	B_memory	B memory	Post-ART_1y vs Pre-HIV
chrX-130165047-130166433	0.425768663793631	0.122329921666503	0.174	0.142	1	B_memory	B memory	Post-ART_1y vs Pre-HIV
chr2-136106410-136106870	0.425782015094004	-0.0797470422318587	0.022	0.023	1	B_memory	B memory	Post-ART_1y vs Pre-HIV
chr7-127650897-127652641	0.425784810044101	0.105334062530213	0.434	0.361	1	B_memory	B memory	Post-ART_1y vs Pre-HIV
chr5-150161241-150161953	0.425792576159452	0.604466162014841	0.035	0.023	1	B_memory	B memory	Post-ART_1y vs Pre-HIV
chr15-40097845-40099191	0.425822694132239	0.499413344111932	0.155	0.102	1	B_memory	B memory	Post-ART_1y vs Pre-HIV
chr12-31966812-31967201	0.425835173136486	1.0005340528186	0.015	0.007	1	B_memory	B memory	Post-ART_1y vs Pre-HIV
chr2-204108131-204109340	0.425847856701447	-0.114437486605969	0.011	0.011	1	B_memory	B memory	Post-ART_1y vs Pre-HIV
chr14-64986247-64987508	0.425862197956409	0.144329101450535	0.335	0.283	1	B_memory	B memory	Post-ART_1y vs Pre-HIV
chr2-152025271-152026182	0.425865892790311	0.0927970827694775	0.068	0.06	1	B_memory	B memory	Post-ART_1y vs Pre-HIV
chr17-58679212-58679734	0.425896518776287	-0.0489114293712039	0.012	0.013	1	B_memory	B memory	Post-ART_1y vs Pre-HIV
chr15-43638454-43639156	0.425930706723107	1.03170234016593	0.01	0.005	1	B_memory	B memory	Post-ART_1y vs Pre-HIV
chr3-148946931-148947560	0.425931710947544	1.11249935548768	0.011	0.005	1	B_memory	B memory	Post-ART_1y vs Pre-HIV
chr19-4122793-4124481	0.425932764701351	0.0377922281832621	0.24	0.208	1	B_memory	B memory	Post-ART_1y vs Pre-HIV
chr2-33483864-33484081	0.425946461282036	0.140018425338739	0.01	0.009	1	B_memory	B memory	Post-ART_1y vs Pre-HIV
chr12-66087216-66087739	0.425969778056969	0.688098632170162	0.016	0.01	1	B_memory	B memory	Post-ART_1y vs Pre-HIV
chr4-86981376-86982584	0.425972134666192	0.703305397055804	0.028	0.016	1	B_memory	B memory	Post-ART_1y vs Pre-HIV
chr14-22485129-22485564	0.426001374470602	-0.271548537973302	0.009	0.01	1	B_memory	B memory	Post-ART_1y vs Pre-HIV
chr3-141875478-141877540	0.426019138130567	0.0708586859640576	0.383	0.326	1	B_memory	B memory	Post-ART_1y vs Pre-HIV
chr3-96812966-96814093	0.426037714834848	0.815344536574658	0.011	0.006	1	B_memory	B memory	Post-ART_1y vs Pre-HIV
chr2-110874766-110875789	0.426086757003912	-0.637056398954026	0.015	0.019	1	B_memory	B memory	Post-ART_1y vs Pre-HIV
chr1-111127658-111128666	0.426089392051782	0.234550592906295	0.173	0.139	1	B_memory	B memory	Post-ART_1y vs Pre-HIV
chr5-139453683-139454723	0.426092406098318	0.828749406092005	0.02	0.011	1	B_memory	B memory	Post-ART_1y vs Pre-HIV
chr9-89535640-89537043	0.426102266038712	0.488936783555407	0.038	0.023	1	B_memory	B memory	Post-ART_1y vs Pre-HIV
chr12-65171774-65172168	0.426118229897045	0.0707243159170368	0.014	0.011	1	B_memory	B memory	Post-ART_1y vs Pre-HIV
chr15-52804937-52806273	0.426119085767257	0.281924568800318	0.042	0.034	1	B_memory	B memory	Post-ART_1y vs Pre-HIV
chr1-182084043-182085314	0.426119878942852	-0.0565741080288364	0.022	0.021	1	B_memory	B memory	Post-ART_1y vs Pre-HIV
chr6-42553886-42554695	0.426161660342723	-0.211537602954943	0.009	0.01	1	B_memory	B memory	Post-ART_1y vs Pre-HIV
chr20-17958769-17959567	0.426163745185939	-0.100922424191427	0.012	0.012	1	B_memory	B memory	Post-ART_1y vs Pre-HIV
chr20-32534606-32535201	0.426164248373956	0.0136545796876058	0.035	0.03	1	B_memory	B memory	Post-ART_1y vs Pre-HIV
chr19-42253143-42255453	0.426202308803869	0.0927366602096733	0.379	0.313	1	B_memory	B memory	Post-ART_1y vs Pre-HIV
chr15-68553738-68554318	0.42620366054501	-0.276124750442436	0.009	0.01	1	B_memory	B memory	Post-ART_1y vs Pre-HIV
chr11-128520599-128520944	0.426205575956749	-0.177444238489739	0.025	0.029	1	B_memory	B memory	Post-ART_1y vs Pre-HIV
chr17-81959245-81960675	0.426217110624528	0.365627496478879	0.152	0.109	1	B_memory	B memory	Post-ART_1y vs Pre-HIV
chr10-132914907-132915771	0.426254406234989	0.604222749579561	0.047	0.032	1	B_memory	B memory	Post-ART_1y vs Pre-HIV
chr1-31703910-31704362	0.426264736642933	-0.0619050975859041	0.012	0.012	1	B_memory	B memory	Post-ART_1y vs Pre-HIV
chr20-63978339-63979152	0.426286539468925	0.44544625749215	0.091	0.062	1	B_memory	B memory	Post-ART_1y vs Pre-HIV
chr21-45109035-45110335	0.426294930451705	0.146173816862925	0.148	0.124	1	B_memory	B memory	Post-ART_1y vs Pre-HIV
chr22-19170665-19172173	0.426295358358883	0.428418264000558	0.176	0.117	1	B_memory	B memory	Post-ART_1y vs Pre-HIV
chr19-510431-512018	0.426295486481774	0.121751686016851	0.243	0.201	1	B_memory	B memory	Post-ART_1y vs Pre-HIV
chr8-21959760-21960475	0.42631726367905	-0.27976255911192	0.011	0.013	1	B_memory	B memory	Post-ART_1y vs Pre-HIV
chr10-73879249-73880062	0.426328408540806	0.295676841697897	0.179	0.136	1	B_memory	B memory	Post-ART_1y vs Pre-HIV
chr2-200372970-200374561	0.426338442741846	0.661194546032743	0.027	0.016	1	B_memory	B memory	Post-ART_1y vs Pre-HIV
chr22-24183385-24183854	0.426385729283246	-0.351771180376554	0.012	0.016	1	B_memory	B memory	Post-ART_1y vs Pre-HIV
chr21-43958223-43959858	0.426459989249092	-0.831839874024103	0.006	0.01	1	B_memory	B memory	Post-ART_1y vs Pre-HIV
chr1-245155303-245155721	0.426462609803247	0.804773368158836	0.014	0.007	1	B_memory	B memory	Post-ART_1y vs Pre-HIV
chr4-922389-923178	0.426469665439117	0.465819973042072	0.107	0.074	1	B_memory	B memory	Post-ART_1y vs Pre-HIV
chr7-28120000-28120729	0.426497327526586	1.29697539451573	0.012	0.005	1	B_memory	B memory	Post-ART_1y vs Pre-HIV
chrX-65595083-65596658	0.426531037223744	0.375342421759709	0.128	0.094	1	B_memory	B memory	Post-ART_1y vs Pre-HIV
chr3-48989273-48991373	0.426565914072136	0.0270868767890391	0.149	0.14	1	B_memory	B memory	Post-ART_1y vs Pre-HIV
chr20-58308758-58310275	0.426605170111314	0.251575919761604	0.295	0.23	1	B_memory	B memory	Post-ART_1y vs Pre-HIV
chr5-154221106-154221992	0.426611692638581	0.938308151962291	0.018	0.01	1	B_memory	B memory	Post-ART_1y vs Pre-HIV
chr2-224930952-224931251	0.426612411358687	-0.108015567982164	0.018	0.019	1	B_memory	B memory	Post-ART_1y vs Pre-HIV
chr14-75175566-75177169	0.42662578584028	0.147635234506785	0.433	0.349	1	B_memory	B memory	Post-ART_1y vs Pre-HIV
chr15-68572321-68572637	0.426627686020102	-0.74858852888794	0.006	0.01	1	B_memory	B memory	Post-ART_1y vs Pre-HIV
chr1-212595326-212596757	0.426628665666795	-0.121549536687393	0.054	0.056	1	B_memory	B memory	Post-ART_1y vs Pre-HIV
chr7-55963876-55965288	0.426642042737201	0.0695363349012699	0.175	0.153	1	B_memory	B memory	Post-ART_1y vs Pre-HIV
chr1-185695190-185695573	0.42664239173128	1.07466404602997	0.016	0.007	1	B_memory	B memory	Post-ART_1y vs Pre-HIV
chr14-91124468-91125516	0.426648997403637	0.800659111089296	0.023	0.013	1	B_memory	B memory	Post-ART_1y vs Pre-HIV
chr2-74441393-74442382	0.426649514332635	0.60405488398596	0.052	0.032	1	B_memory	B memory	Post-ART_1y vs Pre-HIV
chr16-48629606-48630942	0.426660109162534	0.662220998566482	0.067	0.04	1	B_memory	B memory	Post-ART_1y vs Pre-HIV
chr1-224615639-224617431	0.426678641090594	1.32469400146465	0.014	0.005	1	B_memory	B memory	Post-ART_1y vs Pre-HIV
chr4-1081150-1082785	0.426702887430479	0.647021745306812	0.025	0.015	1	B_memory	B memory	Post-ART_1y vs Pre-HIV
chr12-40010815-40011964	0.426707828743951	0.0906197548602083	0.059	0.054	1	B_memory	B memory	Post-ART_1y vs Pre-HIV
chr8-100901298-100902310	0.426708113655658	0.398339754296358	0.169	0.12	1	B_memory	B memory	Post-ART_1y vs Pre-HIV
chr1-218358367-218358738	0.42674569567303	1.0659399713723	0.015	0.007	1	B_memory	B memory	Post-ART_1y vs Pre-HIV
chr12-668720-669426	0.426752015544499	0.355512983046038	0.095	0.071	1	B_memory	B memory	Post-ART_1y vs Pre-HIV
chr18-2958768-2959269	0.426761533490111	0.109423502997923	0.041	0.036	1	B_memory	B memory	Post-ART_1y vs Pre-HIV
chr21-24428356-24429157	0.426765760362241	1.27671774712475	0.016	0.006	1	B_memory	B memory	Post-ART_1y vs Pre-HIV
chr2-101991174-101992039	0.426792208261384	1.28041762447413	0.012	0.005	1	B_memory	B memory	Post-ART_1y vs Pre-HIV
chr16-4261448-4261897	0.426798634455415	1.04904812423163	0.017	0.009	1	B_memory	B memory	Post-ART_1y vs Pre-HIV
chr14-58280963-58281953	0.426840808415764	0.415746277012153	0.06	0.041	1	B_memory	B memory	Post-ART_1y vs Pre-HIV
chr8-27726893-27727740	0.426857765135114	0.120636948318471	0.028	0.024	1	B_memory	B memory	Post-ART_1y vs Pre-HIV
chr10-79052301-79052646	0.426869314832785	-0.310603548250377	0.01	0.012	1	B_memory	B memory	Post-ART_1y vs Pre-HIV
chr6-26086165-26086834	0.426918056858184	0.090194559530909	0.011	0.011	1	B_memory	B memory	Post-ART_1y vs Pre-HIV
chr1-37602979-37603645	0.426929937503677	0.882226953228178	0.017	0.009	1	B_memory	B memory	Post-ART_1y vs Pre-HIV
chr2-98648909-98649816	0.426931160692747	0.0527181458256765	0.051	0.045	1	B_memory	B memory	Post-ART_1y vs Pre-HIV
chr10-127853595-127854300	0.426934689469	0.76836725581235	0.037	0.021	1	B_memory	B memory	Post-ART_1y vs Pre-HIV
chr18-45973760-45975072	0.426953060341124	0.828751615491794	0.023	0.012	1	B_memory	B memory	Post-ART_1y vs Pre-HIV
chr18-9967922-9969571	0.426958985723293	0.867631018703632	0.011	0.006	1	B_memory	B memory	Post-ART_1y vs Pre-HIV
chr7-39507945-39508507	0.426960340506186	-0.258234226323364	0.009	0.01	1	B_memory	B memory	Post-ART_1y vs Pre-HIV
chr7-75617376-75618338	0.426980996163214	0.0728110318357005	0.031	0.026	1	B_memory	B memory	Post-ART_1y vs Pre-HIV
chr19-11528290-11529535	0.426986159553867	0.349648608232577	0.266	0.198	1	B_memory	B memory	Post-ART_1y vs Pre-HIV
chr9-132409661-132410401	0.426997641107235	0.140402741614266	0.078	0.064	1	B_memory	B memory	Post-ART_1y vs Pre-HIV
chr8-133068060-133068953	0.426998617990488	-0.151040293683018	0.025	0.024	1	B_memory	B memory	Post-ART_1y vs Pre-HIV
chr16-14528920-14529619	0.427012133462441	0.609579973107162	0.021	0.013	1	B_memory	B memory	Post-ART_1y vs Pre-HIV
chr11-13337923-13339543	0.427015285249058	0.847082500995142	0.021	0.012	1	B_memory	B memory	Post-ART_1y vs Pre-HIV
chr2-24791101-24791338	0.427016922527149	1.20206675391415	0.011	0.005	1	B_memory	B memory	Post-ART_1y vs Pre-HIV
chr6-32881073-32881291	0.427031152192292	-0.175021891264174	0.012	0.013	1	B_memory	B memory	Post-ART_1y vs Pre-HIV
chr6-147321890-147323170	0.427045332253107	0.118302359328555	0.096	0.085	1	B_memory	B memory	Post-ART_1y vs Pre-HIV
chr6-189419-190476	0.427046250412152	-0.331749829915881	0.01	0.012	1	B_memory	B memory	Post-ART_1y vs Pre-HIV
chr11-9392667-9393541	0.42705176309231	1.24165587288678	0.01	0.004	1	B_memory	B memory	Post-ART_1y vs Pre-HIV
chr9-112717211-112718752	0.42707138317325	0.260351279033562	0.417	0.311	1	B_memory	B memory	Post-ART_1y vs Pre-HIV
chr7-156948665-156950624	0.427091736801428	0.123085357309157	0.229	0.191	1	B_memory	B memory	Post-ART_1y vs Pre-HIV
chr22-46672032-46672276	0.427099322836266	1.12370606967895	0.011	0.005	1	B_memory	B memory	Post-ART_1y vs Pre-HIV
chr1-25337911-25339647	0.427101016295658	0.322176122394068	0.252	0.185	1	B_memory	B memory	Post-ART_1y vs Pre-HIV
chr16-78742064-78743288	0.427118626521824	0.175573181780501	0.096	0.077	1	B_memory	B memory	Post-ART_1y vs Pre-HIV
chr18-45372978-45373807	0.427148502280226	0.975749090855344	0.01	0.005	1	B_memory	B memory	Post-ART_1y vs Pre-HIV
chr15-89128672-89130619	0.427176046060116	0.856535302707986	0.039	0.018	1	B_memory	B memory	Post-ART_1y vs Pre-HIV
chr18-51029493-51031213	0.427176212967056	0.0823579686281464	0.295	0.254	1	B_memory	B memory	Post-ART_1y vs Pre-HIV
chr20-50539871-50540109	0.427182535352592	0.673389645071227	0.033	0.021	1	B_memory	B memory	Post-ART_1y vs Pre-HIV
chr4-48296320-48296700	0.427188462903298	0.462606990749238	0.02	0.013	1	B_memory	B memory	Post-ART_1y vs Pre-HIV
chr1-220803118-220803976	0.427192386137524	0.72428892100816	0.023	0.013	1	B_memory	B memory	Post-ART_1y vs Pre-HIV
chr17-68539320-68540443	0.427192596192428	0.825402276780446	0.039	0.022	1	B_memory	B memory	Post-ART_1y vs Pre-HIV
chr16-85945106-85945640	0.427193854235868	0.555927880474216	0.023	0.015	1	B_memory	B memory	Post-ART_1y vs Pre-HIV
chr7-2299753-2300342	0.427193882178352	0.0734499047906576	0.028	0.026	1	B_memory	B memory	Post-ART_1y vs Pre-HIV
chr15-51333802-51334466	0.427208613802841	0.801844690787433	0.011	0.006	1	B_memory	B memory	Post-ART_1y vs Pre-HIV
chr15-45112291-45113224	0.427211255019917	0.647962694823947	0.032	0.019	1	B_memory	B memory	Post-ART_1y vs Pre-HIV
chr10-92688619-92691987	0.42726456332627	0.045388488790566	0.383	0.342	1	B_memory	B memory	Post-ART_1y vs Pre-HIV
chr6-87723084-87723603	0.427266109596629	0.0686747663944276	0.01	0.009	1	B_memory	B memory	Post-ART_1y vs Pre-HIV
chr3-114499896-114500471	0.42732047202125	-0.061027691291287	0.016	0.016	1	B_memory	B memory	Post-ART_1y vs Pre-HIV
chr18-77207255-77207790	0.427334429897648	-0.013031472536865	0.023	0.023	1	B_memory	B memory	Post-ART_1y vs Pre-HIV
chr7-44489664-44491280	0.427345312228096	0.32648485791154	0.247	0.18	1	B_memory	B memory	Post-ART_1y vs Pre-HIV
chr18-5542500-5544277	0.427366635932736	1.01276276127218	0.011	0.005	1	B_memory	B memory	Post-ART_1y vs Pre-HIV
chr9-89371726-89373801	0.427369205608306	0.595600765623682	0.043	0.029	1	B_memory	B memory	Post-ART_1y vs Pre-HIV
chr1-171506935-171507741	0.427374578922227	-0.0461691256101489	0.018	0.018	1	B_memory	B memory	Post-ART_1y vs Pre-HIV
chr1-27421693-27422429	0.427389371035931	0.824638952750707	0.011	0.006	1	B_memory	B memory	Post-ART_1y vs Pre-HIV
chr11-16820108-16820818	0.427398955618103	-0.2166251520448	0.02	0.022	1	B_memory	B memory	Post-ART_1y vs Pre-HIV
chrX-139553467-139554726	0.427410336721237	0.735520106106626	0.016	0.009	1	B_memory	B memory	Post-ART_1y vs Pre-HIV
chr20-19070799-19071246	0.427424726661191	-0.104194522384905	0.011	0.011	1	B_memory	B memory	Post-ART_1y vs Pre-HIV
chr12-122637505-122638186	0.427441074031428	0.542990654864445	0.025	0.017	1	B_memory	B memory	Post-ART_1y vs Pre-HIV
chr3-138593491-138595281	0.427443285342775	0.0808189493598623	0.297	0.245	1	B_memory	B memory	Post-ART_1y vs Pre-HIV
chr20-5077757-5078939	0.427446793867225	-0.00914291338555273	0.169	0.158	1	B_memory	B memory	Post-ART_1y vs Pre-HIV
chr19-3440077-3440414	0.427456182484722	0.117854662311871	0.018	0.017	1	B_memory	B memory	Post-ART_1y vs Pre-HIV
chr20-36666288-36666687	0.427482912596139	0.961338175697072	0.01	0.005	1	B_memory	B memory	Post-ART_1y vs Pre-HIV
chr11-96013521-96014526	0.427494703987751	-0.121865326172965	0.015	0.015	1	B_memory	B memory	Post-ART_1y vs Pre-HIV
chr7-2236971-2237695	0.427507296672484	0.436949123138664	0.148	0.102	1	B_memory	B memory	Post-ART_1y vs Pre-HIV
chr5-159155626-159157112	0.427511673228036	0.079176477800242	0.063	0.055	1	B_memory	B memory	Post-ART_1y vs Pre-HIV
chr5-71468631-71469654	0.427516631234413	0.173577720284548	0.015	0.013	1	B_memory	B memory	Post-ART_1y vs Pre-HIV
chr6-7915473-7915716	0.427532334218364	-0.0987237519412831	0.018	0.018	1	B_memory	B memory	Post-ART_1y vs Pre-HIV
chr1-8031040-8031485	0.427534954675434	0.837721355996838	0.012	0.006	1	B_memory	B memory	Post-ART_1y vs Pre-HIV
chr9-123998738-123999455	0.427542977200486	1.0094734994862	0.016	0.007	1	B_memory	B memory	Post-ART_1y vs Pre-HIV
chr6-30681933-30683043	0.427562669259904	0.340946323970507	0.275	0.197	1	B_memory	B memory	Post-ART_1y vs Pre-HIV
chr12-51820111-51822119	0.427582574284483	0.0960287724875095	0.085	0.074	1	B_memory	B memory	Post-ART_1y vs Pre-HIV
chr11-77630650-77631524	0.427587075395765	0.574542290140891	0.025	0.016	1	B_memory	B memory	Post-ART_1y vs Pre-HIV
chr9-86352347-86352819	0.427607636510287	-0.188255612015201	0.02	0.022	1	B_memory	B memory	Post-ART_1y vs Pre-HIV
chr12-27332253-27333749	0.427630214295154	-0.00100476092755009	0.106	0.097	1	B_memory	B memory	Post-ART_1y vs Pre-HIV
chr10-23314320-23315143	0.427638327296309	-0.117577040818167	0.014	0.013	1	B_memory	B memory	Post-ART_1y vs Pre-HIV
chr6-52491238-52492105	0.427639513894775	0.0690645947914843	0.086	0.079	1	B_memory	B memory	Post-ART_1y vs Pre-HIV
chr14-95523033-95524464	0.427645917531505	1.06563701843989	0.021	0.01	1	B_memory	B memory	Post-ART_1y vs Pre-HIV
chr9-27276300-27276749	0.427650873889083	0.688730028306035	0.01	0.006	1	B_memory	B memory	Post-ART_1y vs Pre-HIV
chr7-18177375-18179335	0.427651949374847	0.693299716540885	0.047	0.029	1	B_memory	B memory	Post-ART_1y vs Pre-HIV
chr9-4661380-4663550	0.427692038912599	0.513802481363189	0.125	0.084	1	B_memory	B memory	Post-ART_1y vs Pre-HIV
chr10-43395702-43397556	0.427706340276084	0.0802964914463047	0.203	0.173	1	B_memory	B memory	Post-ART_1y vs Pre-HIV
chr4-86895587-86896035	0.427728213374835	1.06607571587082	0.014	0.006	1	B_memory	B memory	Post-ART_1y vs Pre-HIV
chr6-107866643-107867334	0.427731223505647	0.90087653415631	0.012	0.006	1	B_memory	B memory	Post-ART_1y vs Pre-HIV
chr19-50328712-50329730	0.427740631894604	0.23853263017322	0.48	0.369	1	B_memory	B memory	Post-ART_1y vs Pre-HIV
chr16-89840977-89841766	0.427744122361367	0.600033219071047	0.043	0.026	1	B_memory	B memory	Post-ART_1y vs Pre-HIV
chr9-129257966-129259242	0.427749088389295	0.605203001010153	0.051	0.032	1	B_memory	B memory	Post-ART_1y vs Pre-HIV
chr22-21981979-21983013	0.427754564682443	0.466134090682203	0.092	0.066	1	B_memory	B memory	Post-ART_1y vs Pre-HIV
chr6-32937174-32937601	0.427759829531252	0.0446741961276418	0.01	0.01	1	B_memory	B memory	Post-ART_1y vs Pre-HIV
chr1-35797299-35798450	0.427770400257518	-0.126427556563203	0.018	0.021	1	B_memory	B memory	Post-ART_1y vs Pre-HIV
chr15-69667953-69669713	0.427797173856204	0.757589867589256	0.038	0.021	1	B_memory	B memory	Post-ART_1y vs Pre-HIV
chr7-155509467-155510396	0.427819056631335	0.790402618627429	0.011	0.006	1	B_memory	B memory	Post-ART_1y vs Pre-HIV
chr5-157554242-157555835	0.427836467300236	-0.546208271468634	0.017	0.022	1	B_memory	B memory	Post-ART_1y vs Pre-HIV
chr17-35312499-35314797	0.427836922875425	0.166392241881442	0.182	0.147	1	B_memory	B memory	Post-ART_1y vs Pre-HIV
chr1-198538614-198539432	0.427845081726675	1.05788738544211	0.011	0.005	1	B_memory	B memory	Post-ART_1y vs Pre-HIV
chr10-59887893-59888378	0.427861781295443	-0.948782389909114	0.006	0.011	1	B_memory	B memory	Post-ART_1y vs Pre-HIV
chrX-45769061-45769380	0.427877692907255	1.01793138388015	0.01	0.005	1	B_memory	B memory	Post-ART_1y vs Pre-HIV
chr11-587512-588570	0.427934732609796	0.830604959249232	0.02	0.01	1	B_memory	B memory	Post-ART_1y vs Pre-HIV
chr11-121451276-121453127	0.427938342490444	0.360003484610575	0.169	0.114	1	B_memory	B memory	Post-ART_1y vs Pre-HIV
chr13-39957654-39958614	0.427938440866315	1.01037502953413	0.01	0.005	1	B_memory	B memory	Post-ART_1y vs Pre-HIV
chr18-44731552-44732220	0.42794107513938	0.516924393102618	0.062	0.04	1	B_memory	B memory	Post-ART_1y vs Pre-HIV
chr12-132188807-132190326	0.427962017721854	0.122660480728065	0.191	0.162	1	B_memory	B memory	Post-ART_1y vs Pre-HIV
chr7-149599463-149600161	0.427973643977093	0.124195967176224	0.069	0.06	1	B_memory	B memory	Post-ART_1y vs Pre-HIV
chr6-34414927-34415754	0.427988205276827	0.0175467166945951	0.032	0.029	1	B_memory	B memory	Post-ART_1y vs Pre-HIV
chr6-41315246-41315567	0.427989444271986	-0.278463463303441	0.011	0.013	1	B_memory	B memory	Post-ART_1y vs Pre-HIV
chr11-35683530-35684343	0.42799081261783	0.685457532755291	0.015	0.009	1	B_memory	B memory	Post-ART_1y vs Pre-HIV
chr1-155243783-155245197	0.428035116761634	0.344777706023728	0.293	0.209	1	B_memory	B memory	Post-ART_1y vs Pre-HIV
chr3-5426239-5426661	0.428043421879269	0.663850845543854	0.015	0.009	1	B_memory	B memory	Post-ART_1y vs Pre-HIV
chr11-639421-639855	0.428049974089885	-0.452838949115112	0.007	0.01	1	B_memory	B memory	Post-ART_1y vs Pre-HIV
chr2-127562912-127564326	0.428063667176094	0.0876071645081073	0.02	0.017	1	B_memory	B memory	Post-ART_1y vs Pre-HIV
chr6-120938035-120939342	0.42806810397374	0.033711746531695	0.028	0.027	1	B_memory	B memory	Post-ART_1y vs Pre-HIV
chr22-41931632-41932059	0.428089183674993	0.528384733178787	0.106	0.072	1	B_memory	B memory	Post-ART_1y vs Pre-HIV
chr4-139674493-139676009	0.428092144188521	0.205853044444732	0.041	0.032	1	B_memory	B memory	Post-ART_1y vs Pre-HIV
chr6-159035730-159036517	0.428122564014911	0.897696830274871	0.027	0.013	1	B_memory	B memory	Post-ART_1y vs Pre-HIV
chr10-102435357-102436023	0.42812585177908	0.0288700369275015	0.012	0.012	1	B_memory	B memory	Post-ART_1y vs Pre-HIV
chr14-22496397-22497375	0.428132197022688	0.00626317070462523	0.035	0.03	1	B_memory	B memory	Post-ART_1y vs Pre-HIV
chr10-6101081-6101773	0.428149409458009	-0.212668472171325	0.021	0.023	1	B_memory	B memory	Post-ART_1y vs Pre-HIV
chr11-287776-290500	0.428177590939825	-0.0060384204865398	0.122	0.113	1	B_memory	B memory	Post-ART_1y vs Pre-HIV
chr10-102399191-102399825	0.428186265664168	0.316861653487421	0.187	0.14	1	B_memory	B memory	Post-ART_1y vs Pre-HIV
chr2-45929631-45930635	0.428196571389519	0.942864071150368	0.016	0.009	1	B_memory	B memory	Post-ART_1y vs Pre-HIV
chr10-35498416-35499064	0.428197087822199	0.881549625142146	0.03	0.016	1	B_memory	B memory	Post-ART_1y vs Pre-HIV
chr15-65884292-65885013	0.428221384471595	0.0659434892035606	0.057	0.051	1	B_memory	B memory	Post-ART_1y vs Pre-HIV
chr5-157024714-157025767	0.428221834046497	1.05414974338114	0.012	0.006	1	B_memory	B memory	Post-ART_1y vs Pre-HIV
chr6-144156158-144156734	0.428224297856867	0.889555982322349	0.021	0.011	1	B_memory	B memory	Post-ART_1y vs Pre-HIV
chrX-136870017-136870381	0.428250173084848	1.23869504558165	0.011	0.005	1	B_memory	B memory	Post-ART_1y vs Pre-HIV
chr4-3301808-3303570	0.428264049905155	0.501964013093354	0.097	0.066	1	B_memory	B memory	Post-ART_1y vs Pre-HIV
chr8-52112248-52112669	0.428276487232765	-0.0862645587990101	0.016	0.016	1	B_memory	B memory	Post-ART_1y vs Pre-HIV
chr11-85627231-85629152	0.428313926775739	0.283772479440117	0.366	0.27	1	B_memory	B memory	Post-ART_1y vs Pre-HIV
chr15-79872226-79873201	0.428329098873324	0.952587604771375	0.025	0.012	1	B_memory	B memory	Post-ART_1y vs Pre-HIV
chr1-220219802-220220388	0.428347494242129	0.362686262736423	0.178	0.131	1	B_memory	B memory	Post-ART_1y vs Pre-HIV
chr12-7129502-7131849	0.428395771594724	0.412142622614255	0.24	0.164	1	B_memory	B memory	Post-ART_1y vs Pre-HIV
chr3-123652035-123652858	0.428418922942726	0.00250445098281205	0.011	0.011	1	B_memory	B memory	Post-ART_1y vs Pre-HIV
chr17-68180180-68181103	0.428431477897753	0.51314224044696	0.08	0.052	1	B_memory	B memory	Post-ART_1y vs Pre-HIV
chr17-48575636-48575963	0.42843624298415	1.08285807177891	0.014	0.006	1	B_memory	B memory	Post-ART_1y vs Pre-HIV
chr12-108561921-108562963	0.42845157820223	0.302865354762825	0.327	0.236	1	B_memory	B memory	Post-ART_1y vs Pre-HIV
chr20-49045541-49047311	0.428453966304987	0.25434825167116	0.446	0.341	1	B_memory	B memory	Post-ART_1y vs Pre-HIV
chr1-226699191-226699395	0.428461279575594	-0.208508370242532	0.009	0.01	1	B_memory	B memory	Post-ART_1y vs Pre-HIV
chr12-122190533-122191359	0.428468427774276	0.200854964682158	0.037	0.029	1	B_memory	B memory	Post-ART_1y vs Pre-HIV
chr11-75398979-75401419	0.428471730496518	0.0917327509760318	0.26	0.218	1	B_memory	B memory	Post-ART_1y vs Pre-HIV
chr11-60310333-60311001	0.428504929010231	0.638709347890298	0.025	0.015	1	B_memory	B memory	Post-ART_1y vs Pre-HIV
chr22-28790007-28790674	0.428505675484168	0.037922633451573	0.016	0.015	1	B_memory	B memory	Post-ART_1y vs Pre-HIV
chr10-72282452-72282941	0.428515057096988	0.636951658165558	0.016	0.01	1	B_memory	B memory	Post-ART_1y vs Pre-HIV
chr9-136169939-136170786	0.428520220261344	0.520923276165677	0.064	0.043	1	B_memory	B memory	Post-ART_1y vs Pre-HIV
chr15-31031481-31032019	0.42853557576878	0.579729324052923	0.012	0.009	1	B_memory	B memory	Post-ART_1y vs Pre-HIV
chr9-89304475-89305117	0.428562333830212	0.705003751311425	0.028	0.017	1	B_memory	B memory	Post-ART_1y vs Pre-HIV
chr17-49315173-49315999	0.428591687922558	0.061179337251172	0.059	0.054	1	B_memory	B memory	Post-ART_1y vs Pre-HIV
chr3-195838718-195839210	0.428617803447138	0.511675962203661	0.021	0.015	1	B_memory	B memory	Post-ART_1y vs Pre-HIV
chr14-92846106-92847667	0.42861823432959	0.856147784421087	0.014	0.006	1	B_memory	B memory	Post-ART_1y vs Pre-HIV
chr3-111538849-111540020	0.428633256286197	0.481729127867209	0.059	0.039	1	B_memory	B memory	Post-ART_1y vs Pre-HIV
chr19-38663919-38665190	0.428645199274426	0.820873111240684	0.026	0.015	1	B_memory	B memory	Post-ART_1y vs Pre-HIV
chr6-25040737-25043361	0.428650146731253	0.198251407544527	0.168	0.137	1	B_memory	B memory	Post-ART_1y vs Pre-HIV
chr15-38650553-38652091	0.42865512122916	0.19919706229647	0.11	0.088	1	B_memory	B memory	Post-ART_1y vs Pre-HIV
chr22-49880060-49880699	0.428725654118067	1.03543826867303	0.01	0.005	1	B_memory	B memory	Post-ART_1y vs Pre-HIV
chr8-103498432-103500929	0.428728664692766	-0.023069254023369	0.032	0.032	1	B_memory	B memory	Post-ART_1y vs Pre-HIV
chr8-143571393-143571824	0.4287598815098	0.163874077768788	0.046	0.038	1	B_memory	B memory	Post-ART_1y vs Pre-HIV
chr19-4470907-4472556	0.42876501507553	0.0649899496412116	0.557	0.468	1	B_memory	B memory	Post-ART_1y vs Pre-HIV
chr2-196275538-196276328	0.428768793290118	0.604180111290286	0.042	0.028	1	B_memory	B memory	Post-ART_1y vs Pre-HIV
chr11-65557521-65558947	0.428770245135281	0.0585222970909265	0.083	0.072	1	B_memory	B memory	Post-ART_1y vs Pre-HIV
chr11-133946802-133948404	0.428773545419909	0.0182048781395228	0.016	0.013	1	B_memory	B memory	Post-ART_1y vs Pre-HIV
chr12-68159265-68160148	0.428776668406752	0.135685742212532	0.011	0.01	1	B_memory	B memory	Post-ART_1y vs Pre-HIV
chr1-159197814-159198307	0.428780836052371	-0.181630161214654	0.017	0.019	1	B_memory	B memory	Post-ART_1y vs Pre-HIV
chr15-69725482-69726414	0.428790905506517	0.807101661931798	0.021	0.011	1	B_memory	B memory	Post-ART_1y vs Pre-HIV
chr15-63832750-63834648	0.428795631306681	0.327949121432154	0.302	0.223	1	B_memory	B memory	Post-ART_1y vs Pre-HIV
chr5-179801505-179802148	0.428814807220158	0.529662017738321	0.081	0.049	1	B_memory	B memory	Post-ART_1y vs Pre-HIV
chr17-77186039-77186476	0.428815079248813	-0.0547035706842038	0.014	0.013	1	B_memory	B memory	Post-ART_1y vs Pre-HIV
chr12-76586658-76587236	0.428827554436712	0.658754161132193	0.016	0.01	1	B_memory	B memory	Post-ART_1y vs Pre-HIV
chr12-92444486-92446130	0.428864685808006	0.121630970998279	0.281	0.24	1	B_memory	B memory	Post-ART_1y vs Pre-HIV
chr15-92813300-92814065	0.428870274464107	0.964259578467878	0.014	0.006	1	B_memory	B memory	Post-ART_1y vs Pre-HIV
chr17-49754666-49755316	0.428877451014997	0.739286203474334	0.018	0.011	1	B_memory	B memory	Post-ART_1y vs Pre-HIV
chr3-122572768-122573417	0.428877960243055	0.681071250317463	0.048	0.028	1	B_memory	B memory	Post-ART_1y vs Pre-HIV
chr2-101001556-101003118	0.428879209899959	0.159408381734423	0.254	0.203	1	B_memory	B memory	Post-ART_1y vs Pre-HIV
chr9-137316043-137316915	0.428892859673251	0.0132933484185456	0.027	0.026	1	B_memory	B memory	Post-ART_1y vs Pre-HIV
chr5-58600471-58600934	0.428923274424409	1.15781938162641	0.015	0.007	1	B_memory	B memory	Post-ART_1y vs Pre-HIV
chr5-73215579-73216557	0.428940790236123	0.235544432928723	0.016	0.013	1	B_memory	B memory	Post-ART_1y vs Pre-HIV
chr2-43950252-43950896	0.428958398653166	0.91576225231289	0.016	0.009	1	B_memory	B memory	Post-ART_1y vs Pre-HIV
chr14-100072714-100073397	0.428959915708697	0.53258773468167	0.1	0.066	1	B_memory	B memory	Post-ART_1y vs Pre-HIV
chr16-81798060-81799262	0.428964179157634	0.124632966515439	0.106	0.092	1	B_memory	B memory	Post-ART_1y vs Pre-HIV
chr15-85440467-85440784	0.429008927627783	0.661917681946758	0.03	0.018	1	B_memory	B memory	Post-ART_1y vs Pre-HIV
chr17-42063248-42064438	0.429024110965675	0.600316188602181	0.055	0.036	1	B_memory	B memory	Post-ART_1y vs Pre-HIV
chr17-15958302-15959685	0.429026499379763	0.917367338239801	0.023	0.011	1	B_memory	B memory	Post-ART_1y vs Pre-HIV
chr2-233141921-233143011	0.429047731329121	-0.0722149844889892	0.039	0.039	1	B_memory	B memory	Post-ART_1y vs Pre-HIV
chr15-40776428-40777282	0.42909178921833	0.818876602967674	0.012	0.007	1	B_memory	B memory	Post-ART_1y vs Pre-HIV
chr4-38985298-38985852	0.42910529404483	0.518694293655685	0.053	0.034	1	B_memory	B memory	Post-ART_1y vs Pre-HIV
chr16-68272649-68273156	0.42911523822524	0.098820717518036	0.025	0.022	1	B_memory	B memory	Post-ART_1y vs Pre-HIV
chr15-64730936-64731616	0.429121105994864	0.0931543410786397	0.064	0.056	1	B_memory	B memory	Post-ART_1y vs Pre-HIV
chr14-76904206-76905286	0.429128190736749	0.424896476680536	0.143	0.099	1	B_memory	B memory	Post-ART_1y vs Pre-HIV
chrX-78944790-78945610	0.429134960762671	0.461401375123918	0.091	0.063	1	B_memory	B memory	Post-ART_1y vs Pre-HIV
chr1-161012932-161014356	0.429135123392983	0.503317753194148	0.102	0.069	1	B_memory	B memory	Post-ART_1y vs Pre-HIV
chr2-61536160-61539497	0.429140290331995	0.182227125120338	0.57	0.467	1	B_memory	B memory	Post-ART_1y vs Pre-HIV
chr17-48878774-48879436	0.429144898551871	0.629182475335898	0.055	0.034	1	B_memory	B memory	Post-ART_1y vs Pre-HIV
chr1-13789838-13790941	0.429146114892184	-0.467205230272261	0.01	0.013	1	B_memory	B memory	Post-ART_1y vs Pre-HIV
chr14-21087024-21088023	0.429165996755439	0.166963216252908	0.141	0.112	1	B_memory	B memory	Post-ART_1y vs Pre-HIV
chr7-101321086-101322289	0.429174656901466	0.0590966961719546	0.134	0.117	1	B_memory	B memory	Post-ART_1y vs Pre-HIV
chr19-13209220-13209520	0.429190732802723	0.867359144988803	0.032	0.017	1	B_memory	B memory	Post-ART_1y vs Pre-HIV
chr15-88912398-88913892	0.429194197436	0.0824020248000168	0.086	0.075	1	B_memory	B memory	Post-ART_1y vs Pre-HIV
chr18-35343311-35344841	0.429201426644115	0.0792191392396474	0.321	0.275	1	B_memory	B memory	Post-ART_1y vs Pre-HIV
chrX-71195590-71196913	0.429214604585816	0.815666953493389	0.025	0.013	1	B_memory	B memory	Post-ART_1y vs Pre-HIV
chr21-31509161-31509979	0.429217396303035	0.0950781493659574	0.027	0.026	1	B_memory	B memory	Post-ART_1y vs Pre-HIV
chr11-64996307-64997352	0.429261231992578	0.0316680276064409	0.031	0.029	1	B_memory	B memory	Post-ART_1y vs Pre-HIV
chr2-233241438-233243078	0.429266171110186	-0.0782714127397353	0.026	0.027	1	B_memory	B memory	Post-ART_1y vs Pre-HIV
chr8-57362467-57363045	0.429280063592013	-0.382941918049719	0.01	0.012	1	B_memory	B memory	Post-ART_1y vs Pre-HIV
chr10-52965419-52966322	0.429283626616211	-0.0982650645823275	0.017	0.017	1	B_memory	B memory	Post-ART_1y vs Pre-HIV
chr13-98672720-98673936	0.429302640055382	-0.0415289165632045	0.031	0.028	1	B_memory	B memory	Post-ART_1y vs Pre-HIV
chr2-152466589-152467482	0.429305572386848	0.575082840740735	0.027	0.017	1	B_memory	B memory	Post-ART_1y vs Pre-HIV
chr2-134296166-134296617	0.429306387752045	0.973312668060713	0.01	0.005	1	B_memory	B memory	Post-ART_1y vs Pre-HIV
chr6-154805105-154805634	0.429311318626916	0.883604295263954	0.017	0.01	1	B_memory	B memory	Post-ART_1y vs Pre-HIV
chr5-149367139-149367809	0.429327827139377	0.0186021704296424	0.032	0.03	1	B_memory	B memory	Post-ART_1y vs Pre-HIV
chr19-51593567-51594900	0.42935037620324	0.298810097450242	0.26	0.198	1	B_memory	B memory	Post-ART_1y vs Pre-HIV
chr2-133950589-133950905	0.429369939431354	0.757575050600223	0.015	0.009	1	B_memory	B memory	Post-ART_1y vs Pre-HIV
chr5-172150141-172151185	0.429382025323057	0.608767280353923	0.051	0.032	1	B_memory	B memory	Post-ART_1y vs Pre-HIV
chr2-102425424-102426014	0.429400207657836	0.572117487771912	0.011	0.007	1	B_memory	B memory	Post-ART_1y vs Pre-HIV
chr19-35323360-35324482	0.429429483697199	0.0848302160971688	0.11	0.095	1	B_memory	B memory	Post-ART_1y vs Pre-HIV
chr11-47987387-47988198	0.429443000503105	0.752882175345273	0.017	0.01	1	B_memory	B memory	Post-ART_1y vs Pre-HIV
chr9-130127854-130129652	0.429467662106437	0.391608387364539	0.174	0.118	1	B_memory	B memory	Post-ART_1y vs Pre-HIV
chr2-72915942-72916539	0.429500538616491	0.491587515435358	0.068	0.045	1	B_memory	B memory	Post-ART_1y vs Pre-HIV
chr4-82292816-82294127	0.429508615926463	0.546767370711634	0.041	0.027	1	B_memory	B memory	Post-ART_1y vs Pre-HIV
chr3-177109501-177110559	0.429510835190276	0.668580997710661	0.035	0.022	1	B_memory	B memory	Post-ART_1y vs Pre-HIV
chr3-167842819-167844237	0.429521026161055	0.881916997319499	0.02	0.011	1	B_memory	B memory	Post-ART_1y vs Pre-HIV
chr19-17156587-17157342	0.429522254800565	0.959230242348203	0.016	0.007	1	B_memory	B memory	Post-ART_1y vs Pre-HIV
chr6-15308260-15309061	0.429534218613434	0.9746241082242	0.017	0.009	1	B_memory	B memory	Post-ART_1y vs Pre-HIV
chr19-18611576-18613228	0.429537658847322	-0.0903950145020018	0.049	0.051	1	B_memory	B memory	Post-ART_1y vs Pre-HIV
chr17-18681793-18682618	0.429542124423516	0.275667578580823	0.042	0.033	1	B_memory	B memory	Post-ART_1y vs Pre-HIV
chr17-17712281-17713040	0.429565681292021	-0.268778318191781	0.026	0.029	1	B_memory	B memory	Post-ART_1y vs Pre-HIV
chr21-37006109-37007182	0.429585979800321	0.363722585905384	0.026	0.019	1	B_memory	B memory	Post-ART_1y vs Pre-HIV
chr2-197191185-197192291	0.42960240868438	0.0964274363736364	0.091	0.082	1	B_memory	B memory	Post-ART_1y vs Pre-HIV
chr9-121071499-121072467	0.429614513893907	0.16241992624474	0.137	0.113	1	B_memory	B memory	Post-ART_1y vs Pre-HIV
chr15-92831219-92832941	0.42965203166187	0.0512144474967891	0.291	0.26	1	B_memory	B memory	Post-ART_1y vs Pre-HIV
chrX-19748917-19749123	0.429660945933476	-0.0548080284108186	0.012	0.012	1	B_memory	B memory	Post-ART_1y vs Pre-HIV
chr13-29841334-29842354	0.429683159008292	0.950328275399986	0.01	0.005	1	B_memory	B memory	Post-ART_1y vs Pre-HIV
chr7-131122301-131122824	0.429683160987074	-0.204314651794422	0.011	0.012	1	B_memory	B memory	Post-ART_1y vs Pre-HIV
chr15-22664253-22665990	0.429696236177322	0.796815156444968	0.041	0.022	1	B_memory	B memory	Post-ART_1y vs Pre-HIV
chr12-50132080-50132838	0.429715743874413	0.00756128262326516	0.016	0.015	1	B_memory	B memory	Post-ART_1y vs Pre-HIV
chr20-57400924-57401453	0.429718553940739	0.27325654193846	0.199	0.156	1	B_memory	B memory	Post-ART_1y vs Pre-HIV
chr1-111333886-111334504	0.429744154164519	0.987499284088792	0.026	0.013	1	B_memory	B memory	Post-ART_1y vs Pre-HIV
chr8-141106657-141107476	0.429746638551811	-0.101624417939123	0.02	0.019	1	B_memory	B memory	Post-ART_1y vs Pre-HIV
chr12-110688375-110690151	0.429757616924615	0.0189589102052166	0.17	0.152	1	B_memory	B memory	Post-ART_1y vs Pre-HIV
chr22-39299427-39300814	0.429762634134155	0.573949899352621	0.03	0.018	1	B_memory	B memory	Post-ART_1y vs Pre-HIV
chr9-33137649-33138249	0.429769076262002	0.401925901829486	0.039	0.028	1	B_memory	B memory	Post-ART_1y vs Pre-HIV
chr10-119541564-119543698	0.429780812466941	0.374285332721914	0.223	0.155	1	B_memory	B memory	Post-ART_1y vs Pre-HIV
chr10-70477430-70479100	0.429837326953174	0.262484106861413	0.117	0.096	1	B_memory	B memory	Post-ART_1y vs Pre-HIV
chr9-133179740-133180247	0.429843161739458	0.854977863997274	0.025	0.013	1	B_memory	B memory	Post-ART_1y vs Pre-HIV
chr8-85136805-85137659	0.42984924893538	0.642313218569778	0.02	0.012	1	B_memory	B memory	Post-ART_1y vs Pre-HIV
chr5-1488689-1489596	0.429854002260838	0.486458827673758	0.084	0.055	1	B_memory	B memory	Post-ART_1y vs Pre-HIV
chr9-87973763-87975064	0.429858457519176	0.140579522612804	0.07	0.054	1	B_memory	B memory	Post-ART_1y vs Pre-HIV
chr12-14410844-14411798	0.42986751428293	0.624303461774929	0.011	0.006	1	B_memory	B memory	Post-ART_1y vs Pre-HIV
chr2-218322104-218324378	0.42988308247432	0.441266063229869	0.123	0.085	1	B_memory	B memory	Post-ART_1y vs Pre-HIV
chr6-75747788-75749885	0.429899864801257	0.587600199503916	0.09	0.06	1	B_memory	B memory	Post-ART_1y vs Pre-HIV
chr16-72092911-72094452	0.429914067673045	0.124285524407165	0.326	0.282	1	B_memory	B memory	Post-ART_1y vs Pre-HIV
chr15-31360861-31361847	0.429928645771545	0.104052770754425	0.307	0.26	1	B_memory	B memory	Post-ART_1y vs Pre-HIV
chr12-52565986-52567755	0.42993250081336	0.964195147491844	0.03	0.013	1	B_memory	B memory	Post-ART_1y vs Pre-HIV
chr20-53654745-53655260	0.42994174920976	0.7077984050199	0.046	0.027	1	B_memory	B memory	Post-ART_1y vs Pre-HIV
chr12-1907486-1908226	0.429944482488252	1.35837544429592	0.018	0.007	1	B_memory	B memory	Post-ART_1y vs Pre-HIV
chr16-85061278-85062073	0.429946015632557	1.13965309752834	0.011	0.005	1	B_memory	B memory	Post-ART_1y vs Pre-HIV
chr2-70115511-70116447	0.42994691370091	0.677392228456323	0.047	0.029	1	B_memory	B memory	Post-ART_1y vs Pre-HIV
chr3-112572269-112573051	0.429956970808194	1.21941392482934	0.01	0.004	1	B_memory	B memory	Post-ART_1y vs Pre-HIV
chr9-34957485-34958641	0.4299598914433	0.616529752765186	0.047	0.029	1	B_memory	B memory	Post-ART_1y vs Pre-HIV
chr10-3934779-3935588	0.429960518860932	0.469817064488704	0.075	0.05	1	B_memory	B memory	Post-ART_1y vs Pre-HIV
chr9-34331240-34331483	0.429973520335066	0.68167815323723	0.026	0.016	1	B_memory	B memory	Post-ART_1y vs Pre-HIV
chr10-100670827-100671350	0.429973750247269	0.630744073339325	0.033	0.021	1	B_memory	B memory	Post-ART_1y vs Pre-HIV
chr12-124469072-124469881	0.429979353195855	0.985233357432412	0.021	0.011	1	B_memory	B memory	Post-ART_1y vs Pre-HIV
chr18-10524878-10526777	0.429979621217743	0.291506761668139	0.286	0.22	1	B_memory	B memory	Post-ART_1y vs Pre-HIV
chr22-49961371-49961590	0.429985598952749	0.543434425328921	0.023	0.016	1	B_memory	B memory	Post-ART_1y vs Pre-HIV
chr2-88852188-88852658	0.430013599368441	-0.217365235274533	0.015	0.016	1	B_memory	B memory	Post-ART_1y vs Pre-HIV
chr22-36258349-36259579	0.430027548708937	0.653743615472445	0.014	0.009	1	B_memory	B memory	Post-ART_1y vs Pre-HIV
chr1-93680382-93682177	0.430044385523596	0.0706195520031422	0.202	0.176	1	B_memory	B memory	Post-ART_1y vs Pre-HIV
chr20-62899651-62901076	0.430054884045887	0.431132992489822	0.158	0.108	1	B_memory	B memory	Post-ART_1y vs Pre-HIV
chr10-71695532-71695843	0.430064392942136	1.44664091078872	0.011	0.004	1	B_memory	B memory	Post-ART_1y vs Pre-HIV
chr1-111626302-111626509	0.430077859690862	1.01416906157318	0.01	0.005	1	B_memory	B memory	Post-ART_1y vs Pre-HIV
chr19-38869075-38870570	0.430084108783342	0.134469510171721	0.234	0.193	1	B_memory	B memory	Post-ART_1y vs Pre-HIV
chr15-41827139-41828583	0.430086297396839	0.13361178191722	0.317	0.26	1	B_memory	B memory	Post-ART_1y vs Pre-HIV
chr14-69614047-69614982	0.430087064720171	0.413387170912682	0.179	0.128	1	B_memory	B memory	Post-ART_1y vs Pre-HIV
chr18-23573630-23574839	0.430093970106464	0.450100553794043	0.037	0.026	1	B_memory	B memory	Post-ART_1y vs Pre-HIV
chr1-26959553-26960805	0.430094541053659	0.385082986543573	0.117	0.085	1	B_memory	B memory	Post-ART_1y vs Pre-HIV
chr4-185730395-185730726	0.430138385740688	-0.556634775606464	0.007	0.01	1	B_memory	B memory	Post-ART_1y vs Pre-HIV
chr6-152299026-152299604	0.430148820062781	1.56475281376958	0.011	0.004	1	B_memory	B memory	Post-ART_1y vs Pre-HIV
chrX-38803394-38806189	0.430170571989834	0.564925482659089	0.092	0.058	1	B_memory	B memory	Post-ART_1y vs Pre-HIV
chr19-11048428-11049796	0.43018413878405	0.088291103075345	0.147	0.129	1	B_memory	B memory	Post-ART_1y vs Pre-HIV
chr15-77966325-77967099	0.430192969145895	1.08991506384685	0.025	0.011	1	B_memory	B memory	Post-ART_1y vs Pre-HIV
chr11-117806760-117808281	0.430217999066039	0.647062242270577	0.055	0.034	1	B_memory	B memory	Post-ART_1y vs Pre-HIV
chr13-39688292-39689274	0.430233521318218	-0.341876761479272	0.01	0.012	1	B_memory	B memory	Post-ART_1y vs Pre-HIV
chr20-47263685-47263904	0.430239718375518	0.794624380452734	0.018	0.011	1	B_memory	B memory	Post-ART_1y vs Pre-HIV
chr12-45576729-45577565	0.430268452886299	0.467860222958929	0.104	0.069	1	B_memory	B memory	Post-ART_1y vs Pre-HIV
chr14-74840603-74841021	0.430281791825168	0.842036341704891	0.011	0.006	1	B_memory	B memory	Post-ART_1y vs Pre-HIV
chr16-50840952-50841759	0.430306571163074	-0.038332389053545	0.017	0.017	1	B_memory	B memory	Post-ART_1y vs Pre-HIV
chr22-50524929-50527107	0.430344120632078	0.077482266802866	0.403	0.345	1	B_memory	B memory	Post-ART_1y vs Pre-HIV
chr1-200738403-200739916	0.430350091619807	-0.0867697295088017	0.051	0.05	1	B_memory	B memory	Post-ART_1y vs Pre-HIV
chrX-47513229-47514047	0.430352604720478	-0.00227013364230633	0.014	0.013	1	B_memory	B memory	Post-ART_1y vs Pre-HIV
chr12-26790512-26791890	0.430363443207623	0.77537350450563	0.043	0.026	1	B_memory	B memory	Post-ART_1y vs Pre-HIV
chrX-135555734-135556468	0.430385111662975	-0.149357357526658	0.01	0.011	1	B_memory	B memory	Post-ART_1y vs Pre-HIV
chr19-6278899-6280504	0.430389581952569	0.281630011425846	0.3	0.217	1	B_memory	B memory	Post-ART_1y vs Pre-HIV
chr12-11836019-11837008	0.430419395767474	0.308582853175761	0.216	0.163	1	B_memory	B memory	Post-ART_1y vs Pre-HIV
chr20-62739354-62741455	0.430421731369142	0.00203768621583711	0.109	0.1	1	B_memory	B memory	Post-ART_1y vs Pre-HIV
chrX-119426698-119427528	0.430439101921639	0.76465743914244	0.03	0.017	1	B_memory	B memory	Post-ART_1y vs Pre-HIV
chr21-34072506-34074625	0.430440307963417	0.0754273660776825	0.261	0.227	1	B_memory	B memory	Post-ART_1y vs Pre-HIV
chr11-128342576-128343259	0.430444797610223	-0.710850381191583	0.01	0.016	1	B_memory	B memory	Post-ART_1y vs Pre-HIV
chr2-11949875-11950529	0.430465912772684	0.949359172803503	0.016	0.007	1	B_memory	B memory	Post-ART_1y vs Pre-HIV
chr17-39866981-39868404	0.430467081502385	0.469705403369688	0.127	0.086	1	B_memory	B memory	Post-ART_1y vs Pre-HIV
chr11-83682522-83682831	0.430480465570795	1.05272989532341	0.011	0.005	1	B_memory	B memory	Post-ART_1y vs Pre-HIV
chr18-75247028-75248253	0.430508482283937	0.542036928514593	0.031	0.021	1	B_memory	B memory	Post-ART_1y vs Pre-HIV
chr2-74653449-74654892	0.430527664986906	0.132710433715411	0.308	0.258	1	B_memory	B memory	Post-ART_1y vs Pre-HIV
chr10-93554636-93555480	0.430560140094416	0.563195678569458	0.01	0.006	1	B_memory	B memory	Post-ART_1y vs Pre-HIV
chr6-158293010-158293493	0.430610409149818	-0.267193543218402	0.009	0.01	1	B_memory	B memory	Post-ART_1y vs Pre-HIV
chr10-119477251-119479382	0.430612822305217	-0.104169617376736	0.1	0.1	1	B_memory	B memory	Post-ART_1y vs Pre-HIV
chr16-15756053-15756886	0.43062097757623	0.0871204999688624	0.018	0.017	1	B_memory	B memory	Post-ART_1y vs Pre-HIV
chr17-29572436-29573110	0.430628658935761	0.0882009455467947	0.074	0.064	1	B_memory	B memory	Post-ART_1y vs Pre-HIV
chr7-152392155-152392509	0.430642891914704	0.962186765370487	0.012	0.006	1	B_memory	B memory	Post-ART_1y vs Pre-HIV
chr9-37421924-37423213	0.430652509281575	0.229289142914317	0.218	0.178	1	B_memory	B memory	Post-ART_1y vs Pre-HIV
chr9-123200702-123201401	0.430652930027801	0.660134613003884	0.017	0.011	1	B_memory	B memory	Post-ART_1y vs Pre-HIV
chr8-22440203-22441790	0.430685595969666	0.225189722668726	0.287	0.223	1	B_memory	B memory	Post-ART_1y vs Pre-HIV
chr1-23931984-23932307	0.430688233298034	1.19777432240955	0.014	0.006	1	B_memory	B memory	Post-ART_1y vs Pre-HIV
chr3-44984099-44984747	0.430688912499631	-0.509579627043045	0.007	0.01	1	B_memory	B memory	Post-ART_1y vs Pre-HIV
chr11-60309296-60310131	0.430700071296852	1.03886924962518	0.01	0.005	1	B_memory	B memory	Post-ART_1y vs Pre-HIV
chr20-24842444-24843396	0.430714387628222	-0.0144190447919712	0.011	0.011	1	B_memory	B memory	Post-ART_1y vs Pre-HIV
chr7-18064092-18064605	0.430744447393156	0.420634488009768	0.01	0.007	1	B_memory	B memory	Post-ART_1y vs Pre-HIV
chr10-66925875-66926167	0.430758501822882	1.1525298716483	0.011	0.005	1	B_memory	B memory	Post-ART_1y vs Pre-HIV
chr9-129783224-129784132	0.430776736716517	0.0472776108702759	0.048	0.044	1	B_memory	B memory	Post-ART_1y vs Pre-HIV
chr5-72298000-72298537	0.430804738188933	-0.0608428287137686	0.048	0.049	1	B_memory	B memory	Post-ART_1y vs Pre-HIV
chr11-67658949-67659741	0.430808744383119	0.405225562050688	0.084	0.062	1	B_memory	B memory	Post-ART_1y vs Pre-HIV
chr8-108976609-108977330	0.430811864467029	0.698900482671913	0.03	0.017	1	B_memory	B memory	Post-ART_1y vs Pre-HIV
chr19-58400651-58402130	0.430822304288151	0.278305450628218	0.416	0.298	1	B_memory	B memory	Post-ART_1y vs Pre-HIV
chr7-2862768-2864573	0.430828949154146	0.540671227300445	0.052	0.035	1	B_memory	B memory	Post-ART_1y vs Pre-HIV
chr3-23658950-23659592	0.430829138732271	-0.103948986436041	0.025	0.026	1	B_memory	B memory	Post-ART_1y vs Pre-HIV
chrX-1580914-1581469	0.430836177883567	-0.0580472476950269	0.022	0.022	1	B_memory	B memory	Post-ART_1y vs Pre-HIV
chr5-59789939-59790958	0.430849975720474	0.492003674692948	0.107	0.071	1	B_memory	B memory	Post-ART_1y vs Pre-HIV
chr12-111812697-111813482	0.430853078905729	0.810108105434844	0.057	0.03	1	B_memory	B memory	Post-ART_1y vs Pre-HIV
chr7-2038905-2039667	0.430860836470442	0.792659271496133	0.039	0.022	1	B_memory	B memory	Post-ART_1y vs Pre-HIV
chr3-152516214-152516541	0.430873110682905	0.860530088199078	0.022	0.012	1	B_memory	B memory	Post-ART_1y vs Pre-HIV
chr16-1535260-1536003	0.430879246753145	-0.525163407106613	0.011	0.015	1	B_memory	B memory	Post-ART_1y vs Pre-HIV
chr11-43682084-43682445	0.430883433918995	0.958051490261554	0.033	0.017	1	B_memory	B memory	Post-ART_1y vs Pre-HIV
chr2-37589204-37589561	0.430885227800099	-0.131396921426967	0.01	0.011	1	B_memory	B memory	Post-ART_1y vs Pre-HIV
chr3-53269302-53270807	0.430928692526291	0.816622398910351	0.015	0.007	1	B_memory	B memory	Post-ART_1y vs Pre-HIV
chr22-43128905-43129443	0.430941021165608	0.691637955752822	0.028	0.017	1	B_memory	B memory	Post-ART_1y vs Pre-HIV
chr1-27321442-27323026	0.430949516019539	0.283052449031891	0.374	0.273	1	B_memory	B memory	Post-ART_1y vs Pre-HIV
chr8-95115041-95116744	0.43095566716082	0.50669960890129	0.078	0.051	1	B_memory	B memory	Post-ART_1y vs Pre-HIV
chr13-46161703-46162223	0.43097520424768	-0.252873569266518	0.01	0.011	1	B_memory	B memory	Post-ART_1y vs Pre-HIV
chr16-74720622-74720992	0.430999875806364	0.884608985765796	0.012	0.006	1	B_memory	B memory	Post-ART_1y vs Pre-HIV
chr12-15874456-15876429	0.431004139645498	-0.566279877516012	0.01	0.013	1	B_memory	B memory	Post-ART_1y vs Pre-HIV
chr17-49707251-49709181	0.431011005893017	0.160118453905891	0.322	0.251	1	B_memory	B memory	Post-ART_1y vs Pre-HIV
chr4-54057918-54058564	0.431029751656583	0.965067443918005	0.015	0.007	1	B_memory	B memory	Post-ART_1y vs Pre-HIV
chr8-93922826-93923576	0.431037676793716	-0.667217463659568	0.006	0.011	1	B_memory	B memory	Post-ART_1y vs Pre-HIV
chr19-16331868-16332071	0.431053928541882	0.73593091214279	0.028	0.017	1	B_memory	B memory	Post-ART_1y vs Pre-HIV
chr1-53393109-53393673	0.431057051665847	0.919048178703902	0.036	0.017	1	B_memory	B memory	Post-ART_1y vs Pre-HIV
chr9-90774145-90775036	0.431092809675045	0.120319832162429	0.133	0.116	1	B_memory	B memory	Post-ART_1y vs Pre-HIV
chr8-145019511-145020347	0.431098315559691	-0.154606155784828	0.012	0.013	1	B_memory	B memory	Post-ART_1y vs Pre-HIV
chr19-6459289-6460992	0.431109976427662	0.212714735480316	0.365	0.29	1	B_memory	B memory	Post-ART_1y vs Pre-HIV
chr15-67117436-67117651	0.431126586274988	-0.299636907393665	0.01	0.012	1	B_memory	B memory	Post-ART_1y vs Pre-HIV
chr8-145026563-145027033	0.431202485642261	0.842768533676762	0.011	0.006	1	B_memory	B memory	Post-ART_1y vs Pre-HIV
chr6-160533923-160535607	0.431208456192239	0.420712946211165	0.027	0.018	1	B_memory	B memory	Post-ART_1y vs Pre-HIV
chr7-50067910-50068386	0.431221984328196	0.129629076876402	0.012	0.011	1	B_memory	B memory	Post-ART_1y vs Pre-HIV
chr5-115329321-115329901	0.431236868651378	0.0579211675515818	0.028	0.027	1	B_memory	B memory	Post-ART_1y vs Pre-HIV
chr2-148651848-148652203	0.431244721920508	0.891083410115073	0.012	0.006	1	B_memory	B memory	Post-ART_1y vs Pre-HIV
chr1-112462594-112462988	0.431247588397183	0.636273783709803	0.044	0.029	1	B_memory	B memory	Post-ART_1y vs Pre-HIV
chr5-141681624-141683416	0.431264884669294	0.0197734184886631	0.078	0.068	1	B_memory	B memory	Post-ART_1y vs Pre-HIV
chr11-1832120-1832957	0.431267076875265	0.416883421816893	0.055	0.04	1	B_memory	B memory	Post-ART_1y vs Pre-HIV
chr1-25549196-25550448	0.431268656946396	0.0665377275652199	0.11	0.1	1	B_memory	B memory	Post-ART_1y vs Pre-HIV
chr17-82980663-82980903	0.431289853539632	0.941281573323574	0.012	0.006	1	B_memory	B memory	Post-ART_1y vs Pre-HIV
chr5-77590234-77590777	0.431308848002651	1.32504185496536	0.016	0.006	1	B_memory	B memory	Post-ART_1y vs Pre-HIV
chr16-4182820-4184469	0.431324093264146	0.114437981929362	0.136	0.114	1	B_memory	B memory	Post-ART_1y vs Pre-HIV
chr19-2598725-2599840	0.43133169960409	0.343479334675702	0.094	0.068	1	B_memory	B memory	Post-ART_1y vs Pre-HIV
chr4-79603478-79604214	0.431347415337261	0.653340254125037	0.035	0.022	1	B_memory	B memory	Post-ART_1y vs Pre-HIV
chr1-246689220-246690040	0.431356051769042	-0.297771471293916	0.027	0.03	1	B_memory	B memory	Post-ART_1y vs Pre-HIV
chr7-111561191-111562909	0.431370023876649	0.0870650008539678	0.29	0.245	1	B_memory	B memory	Post-ART_1y vs Pre-HIV
chr16-67226274-67227553	0.431398552640632	0.120951352522024	0.321	0.263	1	B_memory	B memory	Post-ART_1y vs Pre-HIV
chr14-21315823-21316047	0.431417811039204	1.32609218078226	0.01	0.004	1	B_memory	B memory	Post-ART_1y vs Pre-HIV
chr20-48761091-48761755	0.431464659761662	0.496419849742311	0.089	0.061	1	B_memory	B memory	Post-ART_1y vs Pre-HIV
chr14-102594529-102594834	0.431468250320748	0.201000388323896	0.065	0.052	1	B_memory	B memory	Post-ART_1y vs Pre-HIV
chr6-69835502-69836240	0.431470473892725	0.709200123979671	0.037	0.022	1	B_memory	B memory	Post-ART_1y vs Pre-HIV
chr11-47412064-47412440	0.431476183267778	0.0593511408435261	0.035	0.03	1	B_memory	B memory	Post-ART_1y vs Pre-HIV
chr3-5002156-5002994	0.431484921077443	0.309057572380755	0.012	0.009	1	B_memory	B memory	Post-ART_1y vs Pre-HIV
chr1-119808647-119809303	0.431487367833611	0.58222360819587	0.021	0.013	1	B_memory	B memory	Post-ART_1y vs Pre-HIV
chr4-145557374-145557998	0.431488370401426	-0.710700941774505	0.006	0.01	1	B_memory	B memory	Post-ART_1y vs Pre-HIV
chr11-128904909-128906460	0.43149463675828	0.0144784649383918	0.055	0.052	1	B_memory	B memory	Post-ART_1y vs Pre-HIV
chr2-135962384-135963196	0.431500653953188	1.22733123183776	0.014	0.006	1	B_memory	B memory	Post-ART_1y vs Pre-HIV
chr19-38841626-38842997	0.431511944896666	0.205763249211503	0.046	0.035	1	B_memory	B memory	Post-ART_1y vs Pre-HIV
chr8-127215329-127216511	0.431515850751699	-0.0690743260604858	0.016	0.016	1	B_memory	B memory	Post-ART_1y vs Pre-HIV
chr1-206631054-206631355	0.431521840169953	1.00832130604241	0.026	0.012	1	B_memory	B memory	Post-ART_1y vs Pre-HIV
chr3-197664556-197665032	0.431524579184748	0.59438890897433	0.039	0.024	1	B_memory	B memory	Post-ART_1y vs Pre-HIV
chr3-183479932-183480664	0.431560369663358	0.619297662506566	0.032	0.019	1	B_memory	B memory	Post-ART_1y vs Pre-HIV
chr5-150429125-150429971	0.431564901624639	0.143476524783982	0.105	0.089	1	B_memory	B memory	Post-ART_1y vs Pre-HIV
chr22-42367777-42369909	0.431573162582739	0.149266025382747	0.236	0.19	1	B_memory	B memory	Post-ART_1y vs Pre-HIV
chr17-57130469-57131316	0.431576129470641	0.598891436608594	0.037	0.023	1	B_memory	B memory	Post-ART_1y vs Pre-HIV
chr2-54603920-54605242	0.431616279659082	-0.289269716122852	0.01	0.012	1	B_memory	B memory	Post-ART_1y vs Pre-HIV
chr4-105057319-105057999	0.431632864793044	0.997953563476428	0.011	0.005	1	B_memory	B memory	Post-ART_1y vs Pre-HIV
chr1-39671329-39672965	0.431643328317328	0.53386331227956	0.03	0.019	1	B_memory	B memory	Post-ART_1y vs Pre-HIV
chr11-76656478-76657699	0.431656745468351	-0.460604188109936	0.007	0.01	1	B_memory	B memory	Post-ART_1y vs Pre-HIV
chr2-171247574-171248720	0.431663770395959	0.708325074848408	0.021	0.012	1	B_memory	B memory	Post-ART_1y vs Pre-HIV
chr19-39440249-39440735	0.4316781566016	0.203342044074898	0.063	0.05	1	B_memory	B memory	Post-ART_1y vs Pre-HIV
chr3-27632302-27633493	0.431705629838411	0.0812973101347474	0.068	0.062	1	B_memory	B memory	Post-ART_1y vs Pre-HIV
chr4-52645095-52645660	0.431722302963258	0.590994071976428	0.014	0.009	1	B_memory	B memory	Post-ART_1y vs Pre-HIV
chr18-54284635-54285593	0.431737942950334	-0.520247404870149	0.007	0.011	1	B_memory	B memory	Post-ART_1y vs Pre-HIV
chr6-31830389-31830682	0.431744802216459	0.774617128809771	0.035	0.018	1	B_memory	B memory	Post-ART_1y vs Pre-HIV
chr8-98169553-98170498	0.431753771951693	0.661033047308579	0.036	0.021	1	B_memory	B memory	Post-ART_1y vs Pre-HIV
chr8-140985981-140986796	0.43175579271361	0.596102926473786	0.036	0.023	1	B_memory	B memory	Post-ART_1y vs Pre-HIV
chr2-98438176-98439194	0.431779508094132	-0.382887556967074	0.009	0.01	1	B_memory	B memory	Post-ART_1y vs Pre-HIV
chr13-41314958-41315667	0.431787470909428	0.766521315904025	0.015	0.009	1	B_memory	B memory	Post-ART_1y vs Pre-HIV
chr2-26692161-26693131	0.43181693433615	-0.192070377512023	0.014	0.016	1	B_memory	B memory	Post-ART_1y vs Pre-HIV
chr6-403402-404230	0.431821526112123	0.656475114930351	0.022	0.013	1	B_memory	B memory	Post-ART_1y vs Pre-HIV
chr6-132300374-132300682	0.431823499207018	0.685508530317172	0.03	0.019	1	B_memory	B memory	Post-ART_1y vs Pre-HIV
chr19-54803264-54804880	0.431849071141831	1.40683909230548	0.01	0.004	1	B_memory	B memory	Post-ART_1y vs Pre-HIV
chr14-101843460-101844627	0.431874249869887	0.170417635425521	0.173	0.152	1	B_memory	B memory	Post-ART_1y vs Pre-HIV
chr8-97626291-97626647	0.431882603778968	0.864958392708002	0.011	0.006	1	B_memory	B memory	Post-ART_1y vs Pre-HIV
chr19-39766238-39766983	0.431884886337307	1.42473983246535	0.01	0.004	1	B_memory	B memory	Post-ART_1y vs Pre-HIV
chr17-14604457-14605869	0.431914206317813	0.921484970156856	0.022	0.011	1	B_memory	B memory	Post-ART_1y vs Pre-HIV
chr14-103292323-103293494	0.431931063454146	0.417077855121731	0.057	0.039	1	B_memory	B memory	Post-ART_1y vs Pre-HIV
chr6-157814579-157815357	0.431931408812052	0.71424502273375	0.03	0.017	1	B_memory	B memory	Post-ART_1y vs Pre-HIV
chr6-132351853-132352315	0.431981111617902	0.163557311390517	0.035	0.03	1	B_memory	B memory	Post-ART_1y vs Pre-HIV
chr11-19777062-19778056	0.431981162527763	-0.150230913287077	0.06	0.066	1	B_memory	B memory	Post-ART_1y vs Pre-HIV
chr17-49437971-49439338	0.431987318676053	0.783621513688422	0.011	0.006	1	B_memory	B memory	Post-ART_1y vs Pre-HIV
chr12-89777596-89778329	0.431992086138631	1.2391711761071	0.01	0.004	1	B_memory	B memory	Post-ART_1y vs Pre-HIV
chr2-173874143-173875587	0.432014306604452	0.432385406367276	0.11	0.079	1	B_memory	B memory	Post-ART_1y vs Pre-HIV
chr9-4937414-4937823	0.432015799686662	-0.468681163088191	0.009	0.011	1	B_memory	B memory	Post-ART_1y vs Pre-HIV
chr8-56006256-56006884	0.432022524783286	0.489280621556054	0.068	0.046	1	B_memory	B memory	Post-ART_1y vs Pre-HIV
chr21-45470520-45471332	0.432034523912568	0.557956944651093	0.036	0.024	1	B_memory	B memory	Post-ART_1y vs Pre-HIV
chr12-104536792-104537224	0.432053831231232	0.903187335213129	0.017	0.009	1	B_memory	B memory	Post-ART_1y vs Pre-HIV
chr5-124524414-124525115	0.43211075832224	0.204155229284488	0.044	0.038	1	B_memory	B memory	Post-ART_1y vs Pre-HIV
chr8-67063090-67063391	0.432111149715427	-0.166371695286609	0.009	0.01	1	B_memory	B memory	Post-ART_1y vs Pre-HIV
chr1-24390923-24393508	0.432115394149999	0.172262222971695	0.217	0.173	1	B_memory	B memory	Post-ART_1y vs Pre-HIV
chr1-2194369-2195554	0.432116505330908	0.224981423797034	0.34	0.262	1	B_memory	B memory	Post-ART_1y vs Pre-HIV
chr19-11203394-11204146	0.432126252526747	-0.101978060974195	0.015	0.013	1	B_memory	B memory	Post-ART_1y vs Pre-HIV
chr7-105656635-105657458	0.43213758352161	0.647281729979492	0.042	0.026	1	B_memory	B memory	Post-ART_1y vs Pre-HIV
chr2-65435693-65437149	0.432145832197723	0.461974678452724	0.076	0.049	1	B_memory	B memory	Post-ART_1y vs Pre-HIV
chr8-80892761-80894165	0.432189817658934	0.713571992275611	0.026	0.015	1	B_memory	B memory	Post-ART_1y vs Pre-HIV
chr3-40681054-40681985	0.432214099842306	1.02279974465078	0.016	0.007	1	B_memory	B memory	Post-ART_1y vs Pre-HIV
chr11-919077-919535	0.432245192172681	0.924328048423892	0.022	0.011	1	B_memory	B memory	Post-ART_1y vs Pre-HIV
chr22-35751994-35752554	0.432251338257735	0.99641228827529	0.01	0.005	1	B_memory	B memory	Post-ART_1y vs Pre-HIV
chr6-37783090-37784537	0.432273469471369	0.581244952932693	0.03	0.019	1	B_memory	B memory	Post-ART_1y vs Pre-HIV
chr5-178324085-178324918	0.432280403353816	1.0113755242696	0.028	0.013	1	B_memory	B memory	Post-ART_1y vs Pre-HIV
chr1-198641420-198641938	0.432336993768855	0.647797982826439	0.014	0.007	1	B_memory	B memory	Post-ART_1y vs Pre-HIV
chr4-48086848-48087505	0.432354466693209	-0.283380488863725	0.015	0.018	1	B_memory	B memory	Post-ART_1y vs Pre-HIV
chr2-233565653-233566917	0.432360979646403	-0.0593319800749428	0.063	0.061	1	B_memory	B memory	Post-ART_1y vs Pre-HIV
chr2-180983619-180984021	0.43237659532702	0.937793196187805	0.028	0.013	1	B_memory	B memory	Post-ART_1y vs Pre-HIV
chr10-72326523-72327344	0.432386470448314	1.02622680370321	0.021	0.01	1	B_memory	B memory	Post-ART_1y vs Pre-HIV
chr13-23459887-23461207	0.432390313669666	0.531936038988974	0.011	0.007	1	B_memory	B memory	Post-ART_1y vs Pre-HIV
chr8-133143997-133145303	0.432404204107267	0.426252656080569	0.053	0.036	1	B_memory	B memory	Post-ART_1y vs Pre-HIV
chr19-45442620-45444670	0.432415953947024	0.291429851047361	0.364	0.262	1	B_memory	B memory	Post-ART_1y vs Pre-HIV
chr2-118097456-118098997	0.432416619654968	1.04800153913267	0.01	0.004	1	B_memory	B memory	Post-ART_1y vs Pre-HIV
chr8-51274650-51275280	0.432425361148109	-0.232790863277204	0.017	0.019	1	B_memory	B memory	Post-ART_1y vs Pre-HIV
chr9-137608073-137608564	0.432453904914351	1.15282800254806	0.01	0.004	1	B_memory	B memory	Post-ART_1y vs Pre-HIV
chr1-6485640-6486789	0.432465955375915	0.490296953650374	0.069	0.046	1	B_memory	B memory	Post-ART_1y vs Pre-HIV
chr11-60193303-60194370	0.432470796558154	1.06918649867787	0.014	0.006	1	B_memory	B memory	Post-ART_1y vs Pre-HIV
chr20-46174078-46175054	0.432482934246179	0.0812902951398597	0.036	0.032	1	B_memory	B memory	Post-ART_1y vs Pre-HIV
chr7-44240605-44241518	0.432554252972479	0.401236028141827	0.053	0.036	1	B_memory	B memory	Post-ART_1y vs Pre-HIV
chr2-191686609-191686987	0.432568765265598	-0.179295707506861	0.011	0.012	1	B_memory	B memory	Post-ART_1y vs Pre-HIV
chr6-137920191-137920716	0.432578081979591	0.693448520259968	0.028	0.017	1	B_memory	B memory	Post-ART_1y vs Pre-HIV
chr4-40199928-40201272	0.432582410163641	0.485955973850037	0.121	0.083	1	B_memory	B memory	Post-ART_1y vs Pre-HIV
chr3-51371656-51372448	0.432582617009146	0.814478276318995	0.026	0.015	1	B_memory	B memory	Post-ART_1y vs Pre-HIV
chr2-193346951-193348228	0.432615480276767	-0.607100039182145	0.007	0.012	1	B_memory	B memory	Post-ART_1y vs Pre-HIV
chr12-108514555-108515844	0.432617979848268	0.390219644003037	0.291	0.207	1	B_memory	B memory	Post-ART_1y vs Pre-HIV
chr9-98039736-98040054	0.432627365316889	0.746922550483415	0.014	0.007	1	B_memory	B memory	Post-ART_1y vs Pre-HIV
chr8-21913044-21914289	0.432630591579042	0.0382270877979423	0.042	0.035	1	B_memory	B memory	Post-ART_1y vs Pre-HIV
chr8-56005212-56005689	0.43263865963244	0.753581309693239	0.021	0.011	1	B_memory	B memory	Post-ART_1y vs Pre-HIV
chr1-172817994-172819789	0.432646154187973	0.239131299527956	0.359	0.285	1	B_memory	B memory	Post-ART_1y vs Pre-HIV
chr10-30427139-30427965	0.432649851293299	0.611927399014224	0.041	0.024	1	B_memory	B memory	Post-ART_1y vs Pre-HIV
chr18-13568895-13569313	0.432662001586958	0.824169888333548	0.03	0.016	1	B_memory	B memory	Post-ART_1y vs Pre-HIV
chr1-35559413-35559870	0.432665795122983	-0.0222733582774985	0.025	0.024	1	B_memory	B memory	Post-ART_1y vs Pre-HIV
chr3-101924328-101925457	0.432670032512508	0.961786200375172	0.012	0.006	1	B_memory	B memory	Post-ART_1y vs Pre-HIV
chrX-13758845-13759707	0.432714649622204	0.504652618403925	0.086	0.056	1	B_memory	B memory	Post-ART_1y vs Pre-HIV
chr13-99237916-99239106	0.432731538243352	-0.0032819248622884	0.033	0.03	1	B_memory	B memory	Post-ART_1y vs Pre-HIV
chr11-68412594-68413354	0.432743074674277	0.934562432458676	0.014	0.007	1	B_memory	B memory	Post-ART_1y vs Pre-HIV
chr12-96208482-96209504	0.43274336826145	0.0342404861809145	0.127	0.118	1	B_memory	B memory	Post-ART_1y vs Pre-HIV
chr3-112043011-112044052	0.43275848569492	0.728041811470648	0.036	0.022	1	B_memory	B memory	Post-ART_1y vs Pre-HIV
chr20-53917009-53917603	0.432799584328184	0.705194060969877	0.012	0.007	1	B_memory	B memory	Post-ART_1y vs Pre-HIV
chr1-111176650-111177020	0.43280822037223	0.689548880015146	0.016	0.01	1	B_memory	B memory	Post-ART_1y vs Pre-HIV
chr1-154492201-154492550	0.432819735727731	1.16068957846124	0.02	0.009	1	B_memory	B memory	Post-ART_1y vs Pre-HIV
chr16-71461396-71462547	0.432838068502127	0.135732550951748	0.175	0.145	1	B_memory	B memory	Post-ART_1y vs Pre-HIV
chr12-67578735-67579936	0.432844918703656	0.962464083409406	0.01	0.005	1	B_memory	B memory	Post-ART_1y vs Pre-HIV
chr3-4491966-4494378	0.432880384037282	0.250110847179572	0.37	0.283	1	B_memory	B memory	Post-ART_1y vs Pre-HIV
chr3-101518086-101518894	0.432893884055831	0.201199065571427	0.031	0.026	1	B_memory	B memory	Post-ART_1y vs Pre-HIV
chr16-667352-669144	0.432922005343834	0.242985060255867	0.259	0.206	1	B_memory	B memory	Post-ART_1y vs Pre-HIV
chr19-29667704-29668212	0.432924828790903	-0.0324820497610272	0.017	0.016	1	B_memory	B memory	Post-ART_1y vs Pre-HIV
chr6-4059006-4060194	0.432926573722295	1.03296936085755	0.015	0.007	1	B_memory	B memory	Post-ART_1y vs Pre-HIV
chr1-203625475-203627122	0.432945438414201	0.190483743579789	0.169	0.131	1	B_memory	B memory	Post-ART_1y vs Pre-HIV
chr11-47152819-47153788	0.43294886907809	0.097635097437101	0.031	0.028	1	B_memory	B memory	Post-ART_1y vs Pre-HIV
chr19-39212090-39212715	0.433012674201205	0.687281729673583	0.014	0.007	1	B_memory	B memory	Post-ART_1y vs Pre-HIV
chr10-69228511-69229868	0.433017579865973	0.578198964751705	0.073	0.049	1	B_memory	B memory	Post-ART_1y vs Pre-HIV
chr19-35332678-35333154	0.433031230327285	0.929041458385409	0.022	0.011	1	B_memory	B memory	Post-ART_1y vs Pre-HIV
chr1-108644719-108647374	0.433034082898409	0.587463411398697	0.074	0.046	1	B_memory	B memory	Post-ART_1y vs Pre-HIV
chr6-158631725-158632686	0.433037444615675	0.909056536419172	0.01	0.005	1	B_memory	B memory	Post-ART_1y vs Pre-HIV
chr13-98478147-98478494	0.433049626557414	0.595874222679396	0.012	0.009	1	B_memory	B memory	Post-ART_1y vs Pre-HIV
chr17-82884232-82885335	0.433063184945325	0.765619151037273	0.028	0.015	1	B_memory	B memory	Post-ART_1y vs Pre-HIV
chr21-31865898-31866541	0.433067268879015	0.680002325587511	0.017	0.01	1	B_memory	B memory	Post-ART_1y vs Pre-HIV
chr12-31876581-31876946	0.433111573806689	-0.0217279318840715	0.031	0.03	1	B_memory	B memory	Post-ART_1y vs Pre-HIV
chr17-8997702-8998354	0.433115036004464	0.0350673130670605	0.044	0.043	1	B_memory	B memory	Post-ART_1y vs Pre-HIV
chr1-3656694-3656930	0.433117264957778	-0.367625500358475	0.01	0.012	1	B_memory	B memory	Post-ART_1y vs Pre-HIV
chr1-200129034-200130108	0.433119699952752	-0.153609123819999	0.02	0.021	1	B_memory	B memory	Post-ART_1y vs Pre-HIV
chr19-49495808-49496567	0.433126882584475	0.229349571332907	0.462	0.353	1	B_memory	B memory	Post-ART_1y vs Pre-HIV
chr11-64364516-64364747	0.433165260845377	0.963189154013716	0.01	0.005	1	B_memory	B memory	Post-ART_1y vs Pre-HIV
chr5-127014254-127014908	0.433173083632633	0.0249148720377104	0.017	0.016	1	B_memory	B memory	Post-ART_1y vs Pre-HIV
chr1-165697655-165698941	0.433178493238199	0.372494160562205	0.248	0.173	1	B_memory	B memory	Post-ART_1y vs Pre-HIV
chr7-4739377-4740060	0.433184754211564	0.00592899502482247	0.01	0.009	1	B_memory	B memory	Post-ART_1y vs Pre-HIV
chr14-30619967-30620505	0.433199902015161	0.30929503330445	0.023	0.018	1	B_memory	B memory	Post-ART_1y vs Pre-HIV
chr1-184753207-184755935	0.433200740783922	0.218297327234214	0.485	0.38	1	B_memory	B memory	Post-ART_1y vs Pre-HIV
chr15-67110917-67111230	0.43321925213944	1.0667614175026	0.023	0.011	1	B_memory	B memory	Post-ART_1y vs Pre-HIV
chr2-112630620-112631497	0.433228823250466	0.249796462804034	0.023	0.019	1	B_memory	B memory	Post-ART_1y vs Pre-HIV
chr15-31048991-31049552	0.433238917683782	0.860178602863308	0.017	0.009	1	B_memory	B memory	Post-ART_1y vs Pre-HIV
chr10-3838531-3839302	0.433243000277791	0.767437389965022	0.01	0.006	1	B_memory	B memory	Post-ART_1y vs Pre-HIV
chr8-42665616-42666289	0.433251923484583	0.927090980572643	0.01	0.005	1	B_memory	B memory	Post-ART_1y vs Pre-HIV
chr12-49705446-49706130	0.433266247291217	-0.0344600951530323	0.022	0.022	1	B_memory	B memory	Post-ART_1y vs Pre-HIV
chr5-32612610-32613397	0.433271848543342	0.644780761396471	0.047	0.029	1	B_memory	B memory	Post-ART_1y vs Pre-HIV
chr17-39703641-39703870	0.433301160846896	-0.698796548469249	0.006	0.01	1	B_memory	B memory	Post-ART_1y vs Pre-HIV
chr4-153528672-153530955	0.43334681554287	0.545879303241426	0.047	0.033	1	B_memory	B memory	Post-ART_1y vs Pre-HIV
chr1-201540697-201541126	0.433360719304395	0.560174169252055	0.03	0.021	1	B_memory	B memory	Post-ART_1y vs Pre-HIV
chrX-11786821-11787919	0.433370704179228	0.74515659837729	0.021	0.012	1	B_memory	B memory	Post-ART_1y vs Pre-HIV
chr14-54805277-54806269	0.433385679237775	0.585768892814037	0.054	0.035	1	B_memory	B memory	Post-ART_1y vs Pre-HIV
chr1-35886910-35887386	0.433400899175001	0.62837706504365	0.032	0.019	1	B_memory	B memory	Post-ART_1y vs Pre-HIV
chr3-48563624-48564588	0.433435812868903	0.459642045108367	0.016	0.011	1	B_memory	B memory	Post-ART_1y vs Pre-HIV
chr10-79027084-79028190	0.4334442608603	0.85808948517343	0.02	0.01	1	B_memory	B memory	Post-ART_1y vs Pre-HIV
chrX-132237089-132237744	0.433448017603188	0.647420226883297	0.017	0.011	1	B_memory	B memory	Post-ART_1y vs Pre-HIV
chr17-42702303-42702774	0.433458848151897	0.418775360487349	0.018	0.013	1	B_memory	B memory	Post-ART_1y vs Pre-HIV
chr6-36691788-36692609	0.433469453883926	0.174550143178888	0.109	0.091	1	B_memory	B memory	Post-ART_1y vs Pre-HIV
chr7-2734094-2735504	0.433471689704933	0.752385783616885	0.021	0.012	1	B_memory	B memory	Post-ART_1y vs Pre-HIV
chr12-121109865-121110638	0.4334777503388	-0.0495401550273509	0.02	0.019	1	B_memory	B memory	Post-ART_1y vs Pre-HIV
chr4-48830389-48831876	0.433515669843421	0.287129962998051	0.354	0.269	1	B_memory	B memory	Post-ART_1y vs Pre-HIV
chr8-11479758-11480699	0.433517577054457	0.342222831710603	0.055	0.041	1	B_memory	B memory	Post-ART_1y vs Pre-HIV
chr6-166908686-166909133	0.433524413008261	1.36501988692997	0.01	0.004	1	B_memory	B memory	Post-ART_1y vs Pre-HIV
chr1-26697871-26698442	0.433583349174665	0.0241702279551843	0.085	0.079	1	B_memory	B memory	Post-ART_1y vs Pre-HIV
chrX-55640846-55641164	0.43359765846252	0.440184981442125	0.017	0.012	1	B_memory	B memory	Post-ART_1y vs Pre-HIV
chr6-155182795-155183439	0.433614977666655	0.512779262468144	0.044	0.029	1	B_memory	B memory	Post-ART_1y vs Pre-HIV
chr6-3932773-3933430	0.433623617776387	0.817357871668075	0.018	0.01	1	B_memory	B memory	Post-ART_1y vs Pre-HIV
chr3-51680792-51682426	0.433627943550581	0.49929002043852	0.131	0.084	1	B_memory	B memory	Post-ART_1y vs Pre-HIV
chr13-29934999-29936485	0.433647313866046	0.46744059920103	0.049	0.036	1	B_memory	B memory	Post-ART_1y vs Pre-HIV
chr13-114333936-114334678	0.433670004166379	-0.0509198994256757	0.017	0.017	1	B_memory	B memory	Post-ART_1y vs Pre-HIV
chr12-101799623-101800103	0.43368753446242	0.83043566587662	0.01	0.006	1	B_memory	B memory	Post-ART_1y vs Pre-HIV
chrX-70444353-70445628	0.433691968390119	-0.181827230776183	0.023	0.026	1	B_memory	B memory	Post-ART_1y vs Pre-HIV
chr19-8153907-8154279	0.433692580497985	0.704453609245715	0.016	0.01	1	B_memory	B memory	Post-ART_1y vs Pre-HIV
chr9-131179728-131180170	0.433714099033699	0.59364407578901	0.026	0.016	1	B_memory	B memory	Post-ART_1y vs Pre-HIV
chr2-201272744-201273757	0.433714729855026	1.18331601675244	0.01	0.004	1	B_memory	B memory	Post-ART_1y vs Pre-HIV
chr15-52007902-52008613	0.433729720714762	0.775499856660395	0.014	0.009	1	B_memory	B memory	Post-ART_1y vs Pre-HIV
chr19-6739042-6739909	0.433759622934269	0.301808869951725	0.226	0.163	1	B_memory	B memory	Post-ART_1y vs Pre-HIV
chr6-31474070-31475204	0.433766526518465	0.93638655513346	0.028	0.015	1	B_memory	B memory	Post-ART_1y vs Pre-HIV
chr15-43184558-43186239	0.433767113228749	0.268989495217812	0.293	0.232	1	B_memory	B memory	Post-ART_1y vs Pre-HIV
chr12-48084882-48085738	0.433769355409605	-0.135286999359976	0.011	0.011	1	B_memory	B memory	Post-ART_1y vs Pre-HIV
chr6-2127286-2128016	0.433785519656645	-0.280290362424001	0.014	0.016	1	B_memory	B memory	Post-ART_1y vs Pre-HIV
chr11-2913754-2914598	0.433787588039612	-0.288520219170715	0.021	0.022	1	B_memory	B memory	Post-ART_1y vs Pre-HIV
chr16-88705107-88705646	0.433792086284299	0.711966072428555	0.051	0.03	1	B_memory	B memory	Post-ART_1y vs Pre-HIV
chr10-95246379-95247017	0.433832497446172	0.535745427143677	0.051	0.035	1	B_memory	B memory	Post-ART_1y vs Pre-HIV
chr11-574969-577049	0.433835963386651	0.179488599837981	0.487	0.381	1	B_memory	B memory	Post-ART_1y vs Pre-HIV
chr1-156504460-156505593	0.43385469839118	0.108986091643126	0.375	0.318	1	B_memory	B memory	Post-ART_1y vs Pre-HIV
chr5-157602291-157602960	0.433856450044134	0.0800876594648694	0.07	0.062	1	B_memory	B memory	Post-ART_1y vs Pre-HIV
chr20-40778948-40779458	0.433886860772879	-0.0576671354851941	0.01	0.01	1	B_memory	B memory	Post-ART_1y vs Pre-HIV
chr11-119066391-119068231	0.433890274700863	0.115444724625579	0.256	0.208	1	B_memory	B memory	Post-ART_1y vs Pre-HIV
chr1-24661911-24662425	0.433892748034111	0.99923710926207	0.01	0.005	1	B_memory	B memory	Post-ART_1y vs Pre-HIV
chr1-161611805-161613055	0.433892989194871	0.274444945737171	0.189	0.144	1	B_memory	B memory	Post-ART_1y vs Pre-HIV
chr2-96207623-96209279	0.433899571069942	0.233128047069327	0.42	0.326	1	B_memory	B memory	Post-ART_1y vs Pre-HIV
chr11-125062334-125064001	0.433902236586712	0.369827947971037	0.18	0.127	1	B_memory	B memory	Post-ART_1y vs Pre-HIV
chr18-75249387-75250527	0.433926319751964	0.980098173583826	0.022	0.011	1	B_memory	B memory	Post-ART_1y vs Pre-HIV
chr10-80077998-80079476	0.433934772794176	0.463272675026215	0.228	0.153	1	B_memory	B memory	Post-ART_1y vs Pre-HIV
chrX-154436288-154437686	0.433957200173029	0.341005979953309	0.116	0.083	1	B_memory	B memory	Post-ART_1y vs Pre-HIV
chr9-111621623-111623241	0.433984020300145	0.737671915165808	0.018	0.01	1	B_memory	B memory	Post-ART_1y vs Pre-HIV
chr1-243114022-243114538	0.433993876752152	-0.0740231380578429	0.018	0.019	1	B_memory	B memory	Post-ART_1y vs Pre-HIV
chr9-3507414-3509069	0.434035357758084	0.599997754485885	0.053	0.033	1	B_memory	B memory	Post-ART_1y vs Pre-HIV
chr10-45000159-45001851	0.434038728360797	0.371378186251158	0.139	0.1	1	B_memory	B memory	Post-ART_1y vs Pre-HIV
chr12-6383233-6384630	0.434091126503731	0.3374007842975	0.023	0.017	1	B_memory	B memory	Post-ART_1y vs Pre-HIV
chr17-47740734-47742067	0.434097146975326	0.702475370490522	0.016	0.01	1	B_memory	B memory	Post-ART_1y vs Pre-HIV
chr12-68932116-68933771	0.434123345805758	0.426705548896956	0.158	0.111	1	B_memory	B memory	Post-ART_1y vs Pre-HIV
chr6-4802499-4802987	0.434125885808194	-0.361139279205966	0.01	0.012	1	B_memory	B memory	Post-ART_1y vs Pre-HIV
chr8-140633939-140634531	0.434143039466249	0.587638535726161	0.063	0.038	1	B_memory	B memory	Post-ART_1y vs Pre-HIV
chr10-102117412-102118097	0.434163965639329	0.663901993741985	0.068	0.039	1	B_memory	B memory	Post-ART_1y vs Pre-HIV
chr6-130202688-130203150	0.434166987114307	0.154315032343574	0.015	0.013	1	B_memory	B memory	Post-ART_1y vs Pre-HIV
chr22-22881246-22881881	0.434194663535696	-0.134379086649152	0.026	0.028	1	B_memory	B memory	Post-ART_1y vs Pre-HIV
chr22-31947100-31947545	0.434198580185576	0.503634997441055	0.052	0.035	1	B_memory	B memory	Post-ART_1y vs Pre-HIV
chr6-33276643-33278362	0.434202669329696	0.144722333206224	0.239	0.2	1	B_memory	B memory	Post-ART_1y vs Pre-HIV
chr1-236465494-236466322	0.434213489497355	-0.0180551412155956	0.026	0.024	1	B_memory	B memory	Post-ART_1y vs Pre-HIV
chr15-50873878-50874370	0.43423061455113	0.660676884238057	0.023	0.013	1	B_memory	B memory	Post-ART_1y vs Pre-HIV
chr10-92697896-92698336	0.434230752170148	-0.0795303038861737	0.018	0.018	1	B_memory	B memory	Post-ART_1y vs Pre-HIV
chr1-158246718-158247023	0.434247050242407	0.608248981137771	0.02	0.012	1	B_memory	B memory	Post-ART_1y vs Pre-HIV
chr15-52378970-52379785	0.434255697919958	0.538530188864062	0.032	0.021	1	B_memory	B memory	Post-ART_1y vs Pre-HIV
chr17-75827384-75828336	0.434271043315665	0.578551850586055	0.129	0.082	1	B_memory	B memory	Post-ART_1y vs Pre-HIV
chr1-145985211-145986099	0.434312848996939	-0.102350511753198	0.02	0.022	1	B_memory	B memory	Post-ART_1y vs Pre-HIV
chr6-158911489-158912387	0.434321380576534	0.748613653952566	0.021	0.011	1	B_memory	B memory	Post-ART_1y vs Pre-HIV
chr9-37324071-37325080	0.434328895850244	0.109188189092617	0.132	0.116	1	B_memory	B memory	Post-ART_1y vs Pre-HIV
chr13-40626334-40626877	0.434340797233016	0.707818380615152	0.022	0.013	1	B_memory	B memory	Post-ART_1y vs Pre-HIV
chr2-201059696-201060632	0.434347101541522	-0.162977316104888	0.014	0.015	1	B_memory	B memory	Post-ART_1y vs Pre-HIV
chr6-130214987-130215879	0.434371047539488	0.895490249184425	0.014	0.007	1	B_memory	B memory	Post-ART_1y vs Pre-HIV
chr6-170280020-170280961	0.434372675070688	0.731701300646108	0.037	0.022	1	B_memory	B memory	Post-ART_1y vs Pre-HIV
chr1-30738007-30738303	0.434386651357729	0.709865335672963	0.026	0.015	1	B_memory	B memory	Post-ART_1y vs Pre-HIV
chr13-99320568-99321485	0.434390206040456	0.704915931609363	0.032	0.018	1	B_memory	B memory	Post-ART_1y vs Pre-HIV
chr6-110682003-110682996	0.434394477156678	-0.0455544381534638	0.062	0.06	1	B_memory	B memory	Post-ART_1y vs Pre-HIV
chr12-109844963-109845705	0.434399935867755	0.240795971619284	0.112	0.089	1	B_memory	B memory	Post-ART_1y vs Pre-HIV
chr10-89384121-89385617	0.434405675528849	0.803109944341559	0.031	0.016	1	B_memory	B memory	Post-ART_1y vs Pre-HIV
chr17-33964018-33964862	0.434412679053155	0.532731675368857	0.058	0.04	1	B_memory	B memory	Post-ART_1y vs Pre-HIV
chr7-132450783-132452084	0.434418853988294	-0.207147879234548	0.01	0.011	1	B_memory	B memory	Post-ART_1y vs Pre-HIV
chr21-37009697-37010240	0.434434702173348	0.509098743206228	0.043	0.028	1	B_memory	B memory	Post-ART_1y vs Pre-HIV
chr21-43106910-43107648	0.43444579629744	-0.152555975388164	0.01	0.01	1	B_memory	B memory	Post-ART_1y vs Pre-HIV
chr20-10433349-10435554	0.434457229235132	0.133690903215691	0.379	0.321	1	B_memory	B memory	Post-ART_1y vs Pre-HIV
chr4-24488359-24489020	0.43445922279971	1.03770432806465	0.012	0.006	1	B_memory	B memory	Post-ART_1y vs Pre-HIV
chr9-136563053-136563992	0.43458560614967	1.17525224823433	0.011	0.005	1	B_memory	B memory	Post-ART_1y vs Pre-HIV
chr9-71685205-71685822	0.434595061926883	-0.373618460383463	0.012	0.017	1	B_memory	B memory	Post-ART_1y vs Pre-HIV
chr3-47788266-47789829	0.434607536566616	0.365775236262721	0.211	0.156	1	B_memory	B memory	Post-ART_1y vs Pre-HIV
chr2-101736200-101737244	0.434607640825495	0.714510204910918	0.025	0.013	1	B_memory	B memory	Post-ART_1y vs Pre-HIV
chr1-39933815-39935010	0.434633324455137	1.31298362744418	0.011	0.004	1	B_memory	B memory	Post-ART_1y vs Pre-HIV
chr16-57666926-57668522	0.434638603090166	0.243984227169118	0.018	0.015	1	B_memory	B memory	Post-ART_1y vs Pre-HIV
chr11-60498211-60499274	0.434672746939174	0.481771111760021	0.105	0.073	1	B_memory	B memory	Post-ART_1y vs Pre-HIV
chr7-45768075-45769470	0.434673213401976	0.171213919904916	0.326	0.266	1	B_memory	B memory	Post-ART_1y vs Pre-HIV
chr5-149442180-149443164	0.434735623897742	0.488647561118182	0.039	0.026	1	B_memory	B memory	Post-ART_1y vs Pre-HIV
chr9-136646356-136646654	0.434736446884464	1.08743718519123	0.014	0.006	1	B_memory	B memory	Post-ART_1y vs Pre-HIV
chr10-71358085-71359931	0.434738736967524	0.0854804561294373	0.035	0.029	1	B_memory	B memory	Post-ART_1y vs Pre-HIV
chr15-21261961-21263345	0.434751148693209	-0.289868608444793	0.009	0.01	1	B_memory	B memory	Post-ART_1y vs Pre-HIV
chr10-20970447-20971100	0.434759101766866	0.623041811630415	0.042	0.027	1	B_memory	B memory	Post-ART_1y vs Pre-HIV
chr7-128954555-128955386	0.434801028976142	0.126306546580297	0.058	0.05	1	B_memory	B memory	Post-ART_1y vs Pre-HIV
chr8-144315978-144316271	0.434811363375759	0.685087875620813	0.032	0.018	1	B_memory	B memory	Post-ART_1y vs Pre-HIV
chr13-114104283-114105148	0.434829191221385	-0.25087654722221	0.014	0.013	1	B_memory	B memory	Post-ART_1y vs Pre-HIV
chr22-46770446-46771084	0.434841245198156	0.450506049554241	0.074	0.052	1	B_memory	B memory	Post-ART_1y vs Pre-HIV
chr1-25204402-25205169	0.434847070561446	0.145312524466604	0.028	0.024	1	B_memory	B memory	Post-ART_1y vs Pre-HIV
chr6-43607963-43609224	0.434851873105881	0.145592683032807	0.025	0.022	1	B_memory	B memory	Post-ART_1y vs Pre-HIV
chr2-3253940-3254886	0.434852579430655	-0.184812482310815	0.035	0.038	1	B_memory	B memory	Post-ART_1y vs Pre-HIV
chr22-20885159-20886108	0.434865126891325	0.65227672178991	0.02	0.011	1	B_memory	B memory	Post-ART_1y vs Pre-HIV
chr1-149843086-149844482	0.434876001251001	0.555913914797369	0.03	0.018	1	B_memory	B memory	Post-ART_1y vs Pre-HIV
chr20-20711441-20713173	0.434890632754832	0.261442948574475	0.327	0.248	1	B_memory	B memory	Post-ART_1y vs Pre-HIV
chr19-45583715-45585362	0.434895194981044	0.228797647554641	0.549	0.421	1	B_memory	B memory	Post-ART_1y vs Pre-HIV
chr14-63899496-63900299	0.434916196491364	0.768432355253113	0.012	0.007	1	B_memory	B memory	Post-ART_1y vs Pre-HIV
chr1-40381012-40381984	0.434928008818991	0.400500500739184	0.09	0.063	1	B_memory	B memory	Post-ART_1y vs Pre-HIV
chr17-79045504-79046192	0.434931942148856	-0.0367570499580427	0.022	0.021	1	B_memory	B memory	Post-ART_1y vs Pre-HIV
chr17-59641605-59642477	0.434954991278421	0.514562424355629	0.088	0.056	1	B_memory	B memory	Post-ART_1y vs Pre-HIV
chr17-44568311-44569786	0.43496101980618	0.247850804200618	0.022	0.017	1	B_memory	B memory	Post-ART_1y vs Pre-HIV
chr1-25894831-25895799	0.434968045215374	0.436193223573839	0.145	0.1	1	B_memory	B memory	Post-ART_1y vs Pre-HIV
chr5-159052377-159053104	0.43500545915437	0.468628188644782	0.062	0.043	1	B_memory	B memory	Post-ART_1y vs Pre-HIV
chr17-63646071-63646786	0.435040494904015	0.55085526674748	0.063	0.039	1	B_memory	B memory	Post-ART_1y vs Pre-HIV
chr18-13536587-13537373	0.435057795741997	0.651739528730536	0.052	0.032	1	B_memory	B memory	Post-ART_1y vs Pre-HIV
chr21-33433170-33434020	0.435061902793027	1.06195166527444	0.012	0.005	1	B_memory	B memory	Post-ART_1y vs Pre-HIV
chr1-113857809-113858806	0.435081405583172	0.0492360887896135	0.062	0.057	1	B_memory	B memory	Post-ART_1y vs Pre-HIV
chr5-14261445-14261719	0.435118506406873	1.36676959656202	0.011	0.004	1	B_memory	B memory	Post-ART_1y vs Pre-HIV
chr6-70686265-70686875	0.435120602147977	0.586512188157532	0.011	0.007	1	B_memory	B memory	Post-ART_1y vs Pre-HIV
chr9-99259005-99259955	0.435139338971717	-0.271761006193866	0.014	0.016	1	B_memory	B memory	Post-ART_1y vs Pre-HIV
chr5-50415610-50416357	0.435139887913265	0.234396787329435	0.109	0.086	1	B_memory	B memory	Post-ART_1y vs Pre-HIV
chr10-103917370-103918758	0.435148712257784	0.272262852007647	0.411	0.31	1	B_memory	B memory	Post-ART_1y vs Pre-HIV
chr17-48624761-48626945	0.435164803501298	0.634494425779883	0.054	0.032	1	B_memory	B memory	Post-ART_1y vs Pre-HIV
chr17-74922870-74924889	0.435175088157399	-0.00488746159663389	0.063	0.06	1	B_memory	B memory	Post-ART_1y vs Pre-HIV
chr3-59424230-59425135	0.435180817210644	0.830297567523912	0.025	0.012	1	B_memory	B memory	Post-ART_1y vs Pre-HIV
chr19-50419553-50419928	0.435185448678274	0.522335388092487	0.076	0.051	1	B_memory	B memory	Post-ART_1y vs Pre-HIV
chr20-58938103-58938862	0.435210424535987	-0.382928754866465	0.01	0.012	1	B_memory	B memory	Post-ART_1y vs Pre-HIV
chr13-46381987-46382589	0.435222592887907	0.211640257079686	0.094	0.079	1	B_memory	B memory	Post-ART_1y vs Pre-HIV
chr19-49127448-49128638	0.43522412752588	0.317050821145346	0.264	0.198	1	B_memory	B memory	Post-ART_1y vs Pre-HIV
chr1-157809073-157809297	0.43524140786593	1.42944600104876	0.011	0.004	1	B_memory	B memory	Post-ART_1y vs Pre-HIV
chr12-122752119-122753514	0.435245498994934	0.243739600661485	0.366	0.291	1	B_memory	B memory	Post-ART_1y vs Pre-HIV
chr2-8522545-8523249	0.435248888814459	0.820222728407607	0.011	0.006	1	B_memory	B memory	Post-ART_1y vs Pre-HIV
chr1-109863470-109864784	0.435259282506173	0.0243799952209569	0.01	0.01	1	B_memory	B memory	Post-ART_1y vs Pre-HIV
chr2-24315162-24316070	0.435286401976895	-0.0588940667809685	0.053	0.054	1	B_memory	B memory	Post-ART_1y vs Pre-HIV
chr1-224113241-224114996	0.435309765830114	0.104425134501544	0.178	0.142	1	B_memory	B memory	Post-ART_1y vs Pre-HIV
chr18-13585006-13586611	0.435353304081359	0.0769094508812966	0.085	0.075	1	B_memory	B memory	Post-ART_1y vs Pre-HIV
chr9-136339088-136339537	0.435356614739789	0.0887552788094741	0.037	0.033	1	B_memory	B memory	Post-ART_1y vs Pre-HIV
chr8-123273361-123275576	0.435379201919821	0.0710419910583281	0.445	0.386	1	B_memory	B memory	Post-ART_1y vs Pre-HIV
chr11-355079-356487	0.43538935685438	0.104876071216205	0.073	0.06	1	B_memory	B memory	Post-ART_1y vs Pre-HIV
chr3-63951145-63952512	0.435393313371368	-0.409544551236784	0.012	0.017	1	B_memory	B memory	Post-ART_1y vs Pre-HIV
chr15-64801834-64802388	0.435399677231109	0.859018151546799	0.025	0.013	1	B_memory	B memory	Post-ART_1y vs Pre-HIV
chr19-3365707-3367699	0.435403649728588	-0.153731489139636	0.037	0.036	1	B_memory	B memory	Post-ART_1y vs Pre-HIV
chrX-49177398-49178102	0.4354663878476	0.69119801955119	0.016	0.01	1	B_memory	B memory	Post-ART_1y vs Pre-HIV
chr10-14837305-14839565	0.435470325730959	0.113116086877479	0.44	0.367	1	B_memory	B memory	Post-ART_1y vs Pre-HIV
chr20-62707586-62709388	0.435516603774646	-0.0620372718443649	0.021	0.019	1	B_memory	B memory	Post-ART_1y vs Pre-HIV
chrX-2709800-2710877	0.435520485054593	-0.179024718298389	0.035	0.035	1	B_memory	B memory	Post-ART_1y vs Pre-HIV
chrX-1681899-1682430	0.435544538449426	-0.142511680412248	0.01	0.01	1	B_memory	B memory	Post-ART_1y vs Pre-HIV
chr6-137095586-137096021	0.435554144701178	0.0661543647556249	0.063	0.06	1	B_memory	B memory	Post-ART_1y vs Pre-HIV
chr7-140676115-140676755	0.435561963239715	0.48519777442225	0.084	0.058	1	B_memory	B memory	Post-ART_1y vs Pre-HIV
chr12-112408501-112409886	0.435569317364814	0.15230468832172	0.148	0.124	1	B_memory	B memory	Post-ART_1y vs Pre-HIV
chr12-6537682-6538119	0.435589148603125	0.0936091921279401	0.063	0.056	1	B_memory	B memory	Post-ART_1y vs Pre-HIV
chr9-15551994-15553634	0.435612206313551	0.35524253366944	0.196	0.137	1	B_memory	B memory	Post-ART_1y vs Pre-HIV
chr9-122228185-122229208	0.435631146742711	0.698149135874221	0.028	0.016	1	B_memory	B memory	Post-ART_1y vs Pre-HIV
chr1-28091019-28091550	0.435636228407053	-0.0313624007387792	0.031	0.028	1	B_memory	B memory	Post-ART_1y vs Pre-HIV
chr2-179247466-179248193	0.43564955270283	0.875086786342355	0.023	0.013	1	B_memory	B memory	Post-ART_1y vs Pre-HIV
chr1-204523915-204524177	0.435689257641598	-0.216711611477396	0.016	0.017	1	B_memory	B memory	Post-ART_1y vs Pre-HIV
chr2-73779243-73780410	0.435709071458781	0.10053117782242	0.244	0.204	1	B_memory	B memory	Post-ART_1y vs Pre-HIV
chr2-231052460-231053211	0.43572286713896	0.358240682997838	0.149	0.108	1	B_memory	B memory	Post-ART_1y vs Pre-HIV
chr22-45095949-45096601	0.435726916403879	1.34847560372488	0.01	0.004	1	B_memory	B memory	Post-ART_1y vs Pre-HIV
chr4-102809071-102809552	0.435726922260019	-0.337839505098503	0.009	0.011	1	B_memory	B memory	Post-ART_1y vs Pre-HIV
chr10-68781716-68782508	0.435734843941112	-0.483739710868215	0.009	0.012	1	B_memory	B memory	Post-ART_1y vs Pre-HIV
chr1-156145874-156146600	0.435745470286943	0.472636522349644	0.059	0.038	1	B_memory	B memory	Post-ART_1y vs Pre-HIV
chr2-130155925-130156369	0.435764763428884	0.931575603274717	0.033	0.016	1	B_memory	B memory	Post-ART_1y vs Pre-HIV
chr3-9396023-9398225	0.435774716025891	0.054085485015181	0.681	0.584	1	B_memory	B memory	Post-ART_1y vs Pre-HIV
chr13-110458959-110459312	0.435782203512893	-0.486594438501887	0.007	0.01	1	B_memory	B memory	Post-ART_1y vs Pre-HIV
chr3-188431340-188432165	0.435790755327898	0.908610237574704	0.012	0.006	1	B_memory	B memory	Post-ART_1y vs Pre-HIV
chr1-26541497-26543531	0.435797054437153	0.305154372960254	0.4	0.294	1	B_memory	B memory	Post-ART_1y vs Pre-HIV
chr2-223941363-223942175	0.435800383767583	0.911523793560982	0.022	0.011	1	B_memory	B memory	Post-ART_1y vs Pre-HIV
chr12-57724875-57725368	0.435803727666854	0.895504361109278	0.02	0.01	1	B_memory	B memory	Post-ART_1y vs Pre-HIV
chr14-61737595-61738331	0.43582923432363	1.10099970183393	0.01	0.004	1	B_memory	B memory	Post-ART_1y vs Pre-HIV
chr18-50816728-50817235	0.435854986711903	0.320657386128049	0.055	0.045	1	B_memory	B memory	Post-ART_1y vs Pre-HIV
chr19-16428585-16430139	0.435860990360273	-0.51307791593438	0.009	0.011	1	B_memory	B memory	Post-ART_1y vs Pre-HIV
chr3-112908095-112908569	0.435911750266292	0.499769513668898	0.044	0.03	1	B_memory	B memory	Post-ART_1y vs Pre-HIV
chr1-72281999-72284934	0.435912465368841	0.439308558812696	0.038	0.029	1	B_memory	B memory	Post-ART_1y vs Pre-HIV
chr12-50055692-50056295	0.435953445361484	0.0105508851781781	0.052	0.049	1	B_memory	B memory	Post-ART_1y vs Pre-HIV
chr10-101843062-101844169	0.435964751999611	0.406879406898592	0.242	0.172	1	B_memory	B memory	Post-ART_1y vs Pre-HIV
chr5-122774475-122776103	0.435970114020962	0.0738005754924174	0.358	0.309	1	B_memory	B memory	Post-ART_1y vs Pre-HIV
chr7-25964439-25964927	0.43597782299633	-0.000238193792447383	0.048	0.046	1	B_memory	B memory	Post-ART_1y vs Pre-HIV
chr1-176177667-176178064	0.435985748855318	-0.383931426602642	0.011	0.015	1	B_memory	B memory	Post-ART_1y vs Pre-HIV
chr7-130996674-130997147	0.436020632059248	1.03448338880502	0.012	0.006	1	B_memory	B memory	Post-ART_1y vs Pre-HIV
chr11-15073383-15075259	0.436106533069474	0.677802895608596	0.063	0.036	1	B_memory	B memory	Post-ART_1y vs Pre-HIV
chr1-165827010-165829225	0.436126112804288	0.279083942351399	0.231	0.178	1	B_memory	B memory	Post-ART_1y vs Pre-HIV
chr6-116531962-116532305	0.436162760871359	0.522953017054337	0.052	0.035	1	B_memory	B memory	Post-ART_1y vs Pre-HIV
chr11-59222256-59223920	0.436163180668755	0.863985350463854	0.033	0.017	1	B_memory	B memory	Post-ART_1y vs Pre-HIV
chr11-6606842-6607242	0.436164388810668	0.546280954029339	0.051	0.032	1	B_memory	B memory	Post-ART_1y vs Pre-HIV
chr19-7644899-7646437	0.436168554601104	0.636873362708755	0.023	0.015	1	B_memory	B memory	Post-ART_1y vs Pre-HIV
chr10-119724538-119726743	0.436169551013187	0.097867388197322	0.335	0.28	1	B_memory	B memory	Post-ART_1y vs Pre-HIV
chr14-67513907-67515781	0.436182458539185	0.321198061718965	0.107	0.08	1	B_memory	B memory	Post-ART_1y vs Pre-HIV
chr4-87073146-87074453	0.436191295120568	0.250304186165765	0.09	0.069	1	B_memory	B memory	Post-ART_1y vs Pre-HIV
chr3-15769500-15769836	0.436208812500076	0.853603198998915	0.01	0.005	1	B_memory	B memory	Post-ART_1y vs Pre-HIV
chr6-17580085-17581026	0.43621755492581	-0.0891597906009731	0.028	0.029	1	B_memory	B memory	Post-ART_1y vs Pre-HIV
chr1-89718961-89719970	0.436223478998122	0.415780140757311	0.044	0.029	1	B_memory	B memory	Post-ART_1y vs Pre-HIV
chr20-44997318-44998085	0.436239391118085	-0.379089130365007	0.022	0.028	1	B_memory	B memory	Post-ART_1y vs Pre-HIV
chr19-57350650-57351957	0.436250103154725	0.399092585633252	0.179	0.125	1	B_memory	B memory	Post-ART_1y vs Pre-HIV
chr16-12800681-12802072	0.436263137317832	0.905135422238121	0.017	0.009	1	B_memory	B memory	Post-ART_1y vs Pre-HIV
chr19-38047856-38049681	0.43626996208071	0.317293328567745	0.317	0.231	1	B_memory	B memory	Post-ART_1y vs Pre-HIV
chr2-68206617-68207107	0.436293644590798	1.08994169599667	0.014	0.006	1	B_memory	B memory	Post-ART_1y vs Pre-HIV
chr2-165587226-165587869	0.436294736927403	1.31229519563322	0.012	0.005	1	B_memory	B memory	Post-ART_1y vs Pre-HIV
chr5-43304207-43305232	0.4363533631533	0.526247693214916	0.014	0.01	1	B_memory	B memory	Post-ART_1y vs Pre-HIV
chr1-33045099-33046473	0.436370518705159	0.85689035335315	0.012	0.006	1	B_memory	B memory	Post-ART_1y vs Pre-HIV
chr4-185142500-185143865	0.43640518893419	0.136087455333259	0.249	0.208	1	B_memory	B memory	Post-ART_1y vs Pre-HIV
chr17-80892850-80893263	0.436412270600803	0.957061352386742	0.011	0.005	1	B_memory	B memory	Post-ART_1y vs Pre-HIV
chr17-76256161-76257103	0.43642969967573	0.61674646207284	0.018	0.012	1	B_memory	B memory	Post-ART_1y vs Pre-HIV
chr3-49006364-49008310	0.436453980392196	0.106520739460548	0.445	0.376	1	B_memory	B memory	Post-ART_1y vs Pre-HIV
chr2-148989701-148990225	0.436454253115874	0.675021210743061	0.035	0.023	1	B_memory	B memory	Post-ART_1y vs Pre-HIV
chr7-5582563-5582926	0.436457960409861	0.751487606928274	0.012	0.007	1	B_memory	B memory	Post-ART_1y vs Pre-HIV
chr15-31366379-31366803	0.436483037122781	1.29509841774733	0.02	0.009	1	B_memory	B memory	Post-ART_1y vs Pre-HIV
chr1-205625885-205626599	0.436501318576978	0.656149428096151	0.046	0.028	1	B_memory	B memory	Post-ART_1y vs Pre-HIV
chr1-203268750-203269358	0.43650414575855	0.561496321688972	0.048	0.03	1	B_memory	B memory	Post-ART_1y vs Pre-HIV
chr11-77725185-77725705	0.436550200709824	-0.185019209310506	0.011	0.012	1	B_memory	B memory	Post-ART_1y vs Pre-HIV
chr14-52299228-52300059	0.436557565717805	0.902403561870491	0.022	0.011	1	B_memory	B memory	Post-ART_1y vs Pre-HIV
chr6-43626909-43627543	0.436567892726583	0.852414769375999	0.011	0.006	1	B_memory	B memory	Post-ART_1y vs Pre-HIV
chr19-45798718-45799442	0.436575067335336	0.203737545858989	0.058	0.047	1	B_memory	B memory	Post-ART_1y vs Pre-HIV
chr20-32829663-32830878	0.436580261610718	-0.0936107082012789	0.01	0.01	1	B_memory	B memory	Post-ART_1y vs Pre-HIV
chr1-92484492-92487131	0.436593143810987	0.320124154735149	0.141	0.103	1	B_memory	B memory	Post-ART_1y vs Pre-HIV
chr17-7241809-7243272	0.436603871817435	0.261343163845509	0.391	0.303	1	B_memory	B memory	Post-ART_1y vs Pre-HIV
chr5-37378490-37379656	0.436604443212181	0.388022385998756	0.176	0.122	1	B_memory	B memory	Post-ART_1y vs Pre-HIV
chr15-64144307-64145269	0.436604822304923	0.485819687381185	0.07	0.046	1	B_memory	B memory	Post-ART_1y vs Pre-HIV
chr11-58529932-58530769	0.436632135183443	0.758829271416913	0.03	0.017	1	B_memory	B memory	Post-ART_1y vs Pre-HIV
chr11-67613451-67614934	0.436660178613888	0.0653905823743501	0.293	0.254	1	B_memory	B memory	Post-ART_1y vs Pre-HIV
chr10-79022586-79022898	0.436663438345998	0.0437526157419725	0.015	0.013	1	B_memory	B memory	Post-ART_1y vs Pre-HIV
chr1-88683079-88685416	0.436664765178515	0.228484717017653	0.429	0.339	1	B_memory	B memory	Post-ART_1y vs Pre-HIV
chr3-141388413-141389243	0.436667819900781	0.111611997409516	0.03	0.027	1	B_memory	B memory	Post-ART_1y vs Pre-HIV
chr19-6056554-6057816	0.436710836841444	0.746617664738907	0.015	0.006	1	B_memory	B memory	Post-ART_1y vs Pre-HIV
chr19-2487647-2489587	0.436736336660588	0.644682906951334	0.053	0.034	1	B_memory	B memory	Post-ART_1y vs Pre-HIV
chr12-122887380-122889345	0.436746189512743	0.120201391614561	0.185	0.163	1	B_memory	B memory	Post-ART_1y vs Pre-HIV
chr22-37895985-37896778	0.436748574608457	-0.0881529598840678	0.037	0.036	1	B_memory	B memory	Post-ART_1y vs Pre-HIV
chr3-33439048-33441379	0.43678879819269	0.020055396244167	0.583	0.527	1	B_memory	B memory	Post-ART_1y vs Pre-HIV
chr16-16143007-16143532	0.436801834013109	1.10331763799211	0.01	0.005	1	B_memory	B memory	Post-ART_1y vs Pre-HIV
chr19-50434544-50434832	0.436802496853332	0.536735091817298	0.027	0.017	1	B_memory	B memory	Post-ART_1y vs Pre-HIV
chr17-80219037-80221074	0.436806593463172	0.372248825070956	0.17	0.12	1	B_memory	B memory	Post-ART_1y vs Pre-HIV
chr1-33348684-33350627	0.436810821961942	0.220988262676277	0.311	0.236	1	B_memory	B memory	Post-ART_1y vs Pre-HIV
chr22-49966647-49967143	0.436817970909855	0.375487276750274	0.037	0.026	1	B_memory	B memory	Post-ART_1y vs Pre-HIV
chr2-46984725-46985961	0.436824774103125	0.0577031083463861	0.054	0.052	1	B_memory	B memory	Post-ART_1y vs Pre-HIV
chr1-67332657-67333556	0.436833932393864	0.722698312996287	0.02	0.011	1	B_memory	B memory	Post-ART_1y vs Pre-HIV
chr9-78200617-78201698	0.436866300232593	0.633411014178582	0.053	0.034	1	B_memory	B memory	Post-ART_1y vs Pre-HIV
chr19-16471005-16472554	0.436867301502605	0.195173468040322	0.329	0.262	1	B_memory	B memory	Post-ART_1y vs Pre-HIV
chr1-193462503-193462979	0.436887937600721	-0.192358258081396	0.009	0.01	1	B_memory	B memory	Post-ART_1y vs Pre-HIV
chr17-68771716-68772438	0.436895272928458	0.587223389023303	0.022	0.015	1	B_memory	B memory	Post-ART_1y vs Pre-HIV
chr19-41297403-41298671	0.436897218665369	0.148853298121096	0.233	0.195	1	B_memory	B memory	Post-ART_1y vs Pre-HIV
chr1-212186127-212187109	0.436928447655371	0.610968187642258	0.038	0.023	1	B_memory	B memory	Post-ART_1y vs Pre-HIV
chr12-109863247-109864679	0.4369559338756	0.37370246783506	0.01	0.006	1	B_memory	B memory	Post-ART_1y vs Pre-HIV
chr6-30037115-30037506	0.436992827902465	0.699282029975798	0.01	0.006	1	B_memory	B memory	Post-ART_1y vs Pre-HIV
chr5-55691336-55692137	0.436999726994579	0.679348209588274	0.015	0.009	1	B_memory	B memory	Post-ART_1y vs Pre-HIV
chr11-122863585-122865239	0.437030191982381	-0.031370546361404	0.017	0.016	1	B_memory	B memory	Post-ART_1y vs Pre-HIV
chr8-80577645-80579157	0.437032207143011	0.482384699949862	0.026	0.018	1	B_memory	B memory	Post-ART_1y vs Pre-HIV
chr8-27991859-27992888	0.437047135066446	0.313713403032248	0.023	0.018	1	B_memory	B memory	Post-ART_1y vs Pre-HIV
chr1-8917711-8918434	0.43707138537834	0.943982606806975	0.015	0.007	1	B_memory	B memory	Post-ART_1y vs Pre-HIV
chr11-75777248-75778123	0.437079086657891	0.642157861721977	0.011	0.007	1	B_memory	B memory	Post-ART_1y vs Pre-HIV
chr16-85869023-85869496	0.437088544672977	0.830562094647252	0.014	0.007	1	B_memory	B memory	Post-ART_1y vs Pre-HIV
chr14-64159455-64159941	0.437094344023782	-0.0374804382076954	0.011	0.011	1	B_memory	B memory	Post-ART_1y vs Pre-HIV
chr1-43529136-43529690	0.437106926848661	0.440747305181971	0.03	0.022	1	B_memory	B memory	Post-ART_1y vs Pre-HIV
chr1-153742163-153743197	0.437126715311922	0.743607079621611	0.03	0.017	1	B_memory	B memory	Post-ART_1y vs Pre-HIV
chr17-81394847-81395546	0.437139371908714	0.409618910418805	0.036	0.024	1	B_memory	B memory	Post-ART_1y vs Pre-HIV
chr15-50764298-50766140	0.437143206915148	0.101574685817034	0.268	0.221	1	B_memory	B memory	Post-ART_1y vs Pre-HIV
chr1-166910058-166910762	0.437154503438154	0.048251781716933	0.044	0.039	1	B_memory	B memory	Post-ART_1y vs Pre-HIV
chr2-127626638-127626837	0.437171610442462	1.072529158017	0.011	0.005	1	B_memory	B memory	Post-ART_1y vs Pre-HIV
chr14-91228091-91229178	0.4371804813205	-0.0245081415860811	0.094	0.085	1	B_memory	B memory	Post-ART_1y vs Pre-HIV
chr3-183511863-183512136	0.437188142770722	-0.216524340899982	0.017	0.019	1	B_memory	B memory	Post-ART_1y vs Pre-HIV
chr1-193111475-193112539	0.43722574494365	0.771157299367796	0.015	0.009	1	B_memory	B memory	Post-ART_1y vs Pre-HIV
chrX-47568790-47569236	0.437234129156878	0.900046666394801	0.018	0.01	1	B_memory	B memory	Post-ART_1y vs Pre-HIV
chr6-53281633-53281864	0.437236952655387	1.33689392365041	0.01	0.004	1	B_memory	B memory	Post-ART_1y vs Pre-HIV
chr19-47262194-47262884	0.437253008650807	0.0993028955518731	0.088	0.077	1	B_memory	B memory	Post-ART_1y vs Pre-HIV
chr11-122877666-122878041	0.437266465705329	1.01489783586517	0.01	0.005	1	B_memory	B memory	Post-ART_1y vs Pre-HIV
chrX-120319126-120319634	0.437270277461607	0.856925839926648	0.012	0.007	1	B_memory	B memory	Post-ART_1y vs Pre-HIV
chr1-205668365-205670194	0.437278295894602	0.105835776424073	0.191	0.17	1	B_memory	B memory	Post-ART_1y vs Pre-HIV
chr19-9808620-9809587	0.437340015702945	0.719801344946095	0.015	0.009	1	B_memory	B memory	Post-ART_1y vs Pre-HIV
chr10-62554314-62555005	0.437351894571524	0.108646123791559	0.014	0.012	1	B_memory	B memory	Post-ART_1y vs Pre-HIV
chr11-73999531-73999898	0.437383013799306	0.549351495388468	0.085	0.054	1	B_memory	B memory	Post-ART_1y vs Pre-HIV
chr17-9575173-9576129	0.437399933985582	0.595200332546903	0.081	0.05	1	B_memory	B memory	Post-ART_1y vs Pre-HIV
chr7-155786764-155787856	0.4374009061892	-0.254823791777401	0.012	0.015	1	B_memory	B memory	Post-ART_1y vs Pre-HIV
chr16-29811147-29811621	0.437405001947289	0.489843074808056	0.092	0.062	1	B_memory	B memory	Post-ART_1y vs Pre-HIV
chr1-175197340-175197897	0.437405075420934	0.773331343722711	0.022	0.012	1	B_memory	B memory	Post-ART_1y vs Pre-HIV
chr10-30493067-30494767	0.437426996266745	0.473455262891913	0.067	0.043	1	B_memory	B memory	Post-ART_1y vs Pre-HIV
chr7-87797402-87798139	0.437427671013129	0.794926393325153	0.022	0.013	1	B_memory	B memory	Post-ART_1y vs Pre-HIV
chr10-12340348-12340663	0.437436617352831	-0.263029026982776	0.01	0.011	1	B_memory	B memory	Post-ART_1y vs Pre-HIV
chr9-110112666-110113023	0.437450200578398	1.11750491606879	0.014	0.006	1	B_memory	B memory	Post-ART_1y vs Pre-HIV
chr1-151843386-151843715	0.437524549856869	0.786965768634912	0.015	0.009	1	B_memory	B memory	Post-ART_1y vs Pre-HIV
chr4-25346791-25347224	0.437528964861348	0.025570296459239	0.012	0.012	1	B_memory	B memory	Post-ART_1y vs Pre-HIV
chr3-71503606-71504884	0.437546583351646	1.34846184285207	0.01	0.004	1	B_memory	B memory	Post-ART_1y vs Pre-HIV
chr19-6039098-6039417	0.437547252555371	-0.137710232424757	0.016	0.018	1	B_memory	B memory	Post-ART_1y vs Pre-HIV
chr11-96204504-96205678	0.437561397666928	1.35144095096087	0.01	0.004	1	B_memory	B memory	Post-ART_1y vs Pre-HIV
chr19-51326606-51328071	0.437563525639539	0.729984413617467	0.048	0.028	1	B_memory	B memory	Post-ART_1y vs Pre-HIV
chr13-110555543-110556234	0.437577026379433	-0.224279290793629	0.01	0.011	1	B_memory	B memory	Post-ART_1y vs Pre-HIV
chr1-27341252-27343844	0.43757902744515	0.308778418773115	0.302	0.227	1	B_memory	B memory	Post-ART_1y vs Pre-HIV
chr13-43054761-43055871	0.437600467177035	0.485510455519804	0.078	0.055	1	B_memory	B memory	Post-ART_1y vs Pre-HIV
chr7-26078543-26079377	0.437606720355539	0.419349122480925	0.07	0.05	1	B_memory	B memory	Post-ART_1y vs Pre-HIV
chr1-15620122-15620513	0.437642421188508	0.420597007085443	0.022	0.016	1	B_memory	B memory	Post-ART_1y vs Pre-HIV
chr12-123142959-123143604	0.437649916847566	-0.397551463766336	0.012	0.016	1	B_memory	B memory	Post-ART_1y vs Pre-HIV
chr19-12832276-12832915	0.437654076977907	0.527156910375846	0.068	0.043	1	B_memory	B memory	Post-ART_1y vs Pre-HIV
chr16-46918630-46919474	0.437665725936146	0.506095537103544	0.092	0.063	1	B_memory	B memory	Post-ART_1y vs Pre-HIV
chr19-5627384-5627883	0.437674157700156	0.0791444225963756	0.047	0.045	1	B_memory	B memory	Post-ART_1y vs Pre-HIV
chr9-127919028-127919795	0.437701803868629	1.32326910757706	0.012	0.005	1	B_memory	B memory	Post-ART_1y vs Pre-HIV
chr6-34248278-34249625	0.437712898558974	0.216042640448116	0.386	0.304	1	B_memory	B memory	Post-ART_1y vs Pre-HIV
chr16-85252623-85253675	0.437713669227511	0.0537392601658739	0.026	0.024	1	B_memory	B memory	Post-ART_1y vs Pre-HIV
chr5-179913535-179914538	0.437741577140801	0.96770865085166	0.01	0.005	1	B_memory	B memory	Post-ART_1y vs Pre-HIV
chr2-233202238-233203040	0.437742462267895	0.705533882067013	0.044	0.026	1	B_memory	B memory	Post-ART_1y vs Pre-HIV
chr8-30722518-30723339	0.437765371347178	0.717582552161248	0.023	0.013	1	B_memory	B memory	Post-ART_1y vs Pre-HIV
chr16-88872746-88873064	0.43777435550213	-0.0399752661156936	0.01	0.011	1	B_memory	B memory	Post-ART_1y vs Pre-HIV
chr7-155489100-155489362	0.437795289848225	-0.0240483912124443	0.01	0.01	1	B_memory	B memory	Post-ART_1y vs Pre-HIV
chr20-44384343-44384684	0.43779622560428	-0.132089731962242	0.018	0.018	1	B_memory	B memory	Post-ART_1y vs Pre-HIV
chr5-36079013-36079687	0.437799064633721	0.978241693798066	0.015	0.007	1	B_memory	B memory	Post-ART_1y vs Pre-HIV
chr6-25265352-25266027	0.437835347534407	0.680089348628789	0.014	0.009	1	B_memory	B memory	Post-ART_1y vs Pre-HIV
chr5-124934888-124935448	0.437845878324584	0.096228566175713	0.063	0.057	1	B_memory	B memory	Post-ART_1y vs Pre-HIV
chr13-77514147-77514674	0.437853209084295	0.0734804037395258	0.018	0.017	1	B_memory	B memory	Post-ART_1y vs Pre-HIV
chrX-130081981-130083084	0.437860853658809	0.102357367411698	0.1	0.08	1	B_memory	B memory	Post-ART_1y vs Pre-HIV
chr22-42764800-42765237	0.437875414254689	0.456285139687058	0.026	0.018	1	B_memory	B memory	Post-ART_1y vs Pre-HIV
chr6-3125903-3126880	0.437887722345328	0.176698371992686	0.068	0.055	1	B_memory	B memory	Post-ART_1y vs Pre-HIV
chr8-143951652-143953591	0.437903744516247	0.121795249048881	0.383	0.324	1	B_memory	B memory	Post-ART_1y vs Pre-HIV
chr1-99685541-99686086	0.437918662178073	0.0156381566850081	0.01	0.01	1	B_memory	B memory	Post-ART_1y vs Pre-HIV
chr21-14686332-14687670	0.437933905692523	0.404279337929343	0.102	0.073	1	B_memory	B memory	Post-ART_1y vs Pre-HIV
chr8-102862553-102864911	0.43793607816851	0.0142032593488313	0.482	0.421	1	B_memory	B memory	Post-ART_1y vs Pre-HIV
chr17-61926848-61928381	0.437960365227684	0.36233618251121	0.243	0.174	1	B_memory	B memory	Post-ART_1y vs Pre-HIV
chr15-85452466-85452882	0.437970744833791	-0.150337454894813	0.018	0.019	1	B_memory	B memory	Post-ART_1y vs Pre-HIV
chr1-27662529-27663477	0.437983445657693	0.451704933115161	0.168	0.112	1	B_memory	B memory	Post-ART_1y vs Pre-HIV
chr22-36156446-36157416	0.437985147697429	-0.0309667408026861	0.055	0.051	1	B_memory	B memory	Post-ART_1y vs Pre-HIV
chr20-34473283-34473546	0.437996108851588	0.106030275906472	0.014	0.012	1	B_memory	B memory	Post-ART_1y vs Pre-HIV
chr9-122092253-122093762	0.438019868724945	0.203193860359228	0.243	0.2	1	B_memory	B memory	Post-ART_1y vs Pre-HIV
chr17-83118876-83119397	0.438042718164853	0.628817588797704	0.026	0.016	1	B_memory	B memory	Post-ART_1y vs Pre-HIV
chr1-32291195-32292935	0.438071950918604	0.209899178432989	0.36	0.28	1	B_memory	B memory	Post-ART_1y vs Pre-HIV
chr5-149434157-149434794	0.438075292197708	-0.277377116302103	0.009	0.01	1	B_memory	B memory	Post-ART_1y vs Pre-HIV
chr5-39460818-39461598	0.43810622294441	0.104182869910938	0.017	0.016	1	B_memory	B memory	Post-ART_1y vs Pre-HIV
chr20-50085164-50086602	0.438108615257172	0.587046942223359	0.074	0.047	1	B_memory	B memory	Post-ART_1y vs Pre-HIV
chr4-140718096-140720024	0.438129284977643	0.103249691977643	0.058	0.05	1	B_memory	B memory	Post-ART_1y vs Pre-HIV
chr5-95780619-95781572	0.438165267984782	0.172927348542141	0.054	0.045	1	B_memory	B memory	Post-ART_1y vs Pre-HIV
chr4-101870883-101871139	0.4381797326711	0.696959994701488	0.012	0.007	1	B_memory	B memory	Post-ART_1y vs Pre-HIV
chr11-118935312-118935821	0.438180148499217	0.0906729417816101	0.044	0.04	1	B_memory	B memory	Post-ART_1y vs Pre-HIV
chr7-148914093-148915560	0.438223956251574	0.183264809600059	0.032	0.028	1	B_memory	B memory	Post-ART_1y vs Pre-HIV
chr3-47016704-47018017	0.438242750028164	0.0424206448247819	0.063	0.057	1	B_memory	B memory	Post-ART_1y vs Pre-HIV
chr14-68274762-68275205	0.438252907166303	0.937088022609434	0.028	0.015	1	B_memory	B memory	Post-ART_1y vs Pre-HIV
chr9-132574866-132575523	0.438261109568071	-0.6209486560579	0.006	0.01	1	B_memory	B memory	Post-ART_1y vs Pre-HIV
chr6-88599598-88599952	0.43826414037236	0.605709573312539	0.016	0.01	1	B_memory	B memory	Post-ART_1y vs Pre-HIV
chr7-136114951-136115609	0.438273771429642	1.23467392455316	0.012	0.005	1	B_memory	B memory	Post-ART_1y vs Pre-HIV
chr17-34242269-34243027	0.438276093548772	-0.164148215494865	0.016	0.016	1	B_memory	B memory	Post-ART_1y vs Pre-HIV
chr16-46908124-46909202	0.438277613273161	0.8265974325353	0.023	0.013	1	B_memory	B memory	Post-ART_1y vs Pre-HIV
chr5-56853463-56854046	0.438286627622127	0.462526475298607	0.031	0.022	1	B_memory	B memory	Post-ART_1y vs Pre-HIV
chr12-24740216-24741231	0.438289753693425	0.452548498630191	0.026	0.017	1	B_memory	B memory	Post-ART_1y vs Pre-HIV
chr2-39469554-39470279	0.438295908714472	-0.0201612446552462	0.023	0.023	1	B_memory	B memory	Post-ART_1y vs Pre-HIV
chr1-198156100-198158175	0.438315940945687	0.349962182482404	0.266	0.19	1	B_memory	B memory	Post-ART_1y vs Pre-HIV
chrX-110146254-110146869	0.438317114173666	0.801502128961283	0.02	0.011	1	B_memory	B memory	Post-ART_1y vs Pre-HIV
chr14-64194751-64195599	0.438329042584389	0.352199155719013	0.033	0.026	1	B_memory	B memory	Post-ART_1y vs Pre-HIV
chr2-144479673-144479926	0.438347367997257	0.689182099913653	0.016	0.01	1	B_memory	B memory	Post-ART_1y vs Pre-HIV
chr3-32733496-32733926	0.438370913272885	1.63206361810688	0.011	0.004	1	B_memory	B memory	Post-ART_1y vs Pre-HIV
chr15-40763195-40764576	0.438380335120109	0.152699592884349	0.142	0.113	1	B_memory	B memory	Post-ART_1y vs Pre-HIV
chr11-35256695-35257666	0.438429939685897	-0.0530334600721485	0.015	0.013	1	B_memory	B memory	Post-ART_1y vs Pre-HIV
chr17-51053330-51053592	0.438441264009198	-0.191860374501152	0.01	0.011	1	B_memory	B memory	Post-ART_1y vs Pre-HIV
chr10-99599962-99600709	0.438453575717537	-0.139203685338047	0.012	0.012	1	B_memory	B memory	Post-ART_1y vs Pre-HIV
chr6-53061240-53062062	0.43847960551646	0.316827748385443	0.191	0.148	1	B_memory	B memory	Post-ART_1y vs Pre-HIV
chr2-195649705-195651306	0.438481769908192	0.332942351755971	0.203	0.152	1	B_memory	B memory	Post-ART_1y vs Pre-HIV
chr17-8195850-8196453	0.43848948140643	-0.222191045242303	0.021	0.023	1	B_memory	B memory	Post-ART_1y vs Pre-HIV
chr2-108652202-108653114	0.438516579141424	0.0253662246236104	0.016	0.016	1	B_memory	B memory	Post-ART_1y vs Pre-HIV
chr20-63842225-63842656	0.438541539266288	-0.475009878388253	0.009	0.012	1	B_memory	B memory	Post-ART_1y vs Pre-HIV
chr22-44752222-44753199	0.43856528837934	-0.192379517062265	0.012	0.013	1	B_memory	B memory	Post-ART_1y vs Pre-HIV
chr3-158794683-158795292	0.438571882182792	1.07594627525442	0.016	0.007	1	B_memory	B memory	Post-ART_1y vs Pre-HIV
chr11-44632641-44633087	0.438583871222792	-0.848582576063248	0.006	0.011	1	B_memory	B memory	Post-ART_1y vs Pre-HIV
chr19-18349383-18349851	0.438589890493698	0.870156367572103	0.011	0.006	1	B_memory	B memory	Post-ART_1y vs Pre-HIV
chr1-181084094-181084581	0.438649891523559	0.0431094958014584	0.075	0.068	1	B_memory	B memory	Post-ART_1y vs Pre-HIV
chr3-37162189-37163615	0.438662731988345	0.6129470063818	0.015	0.01	1	B_memory	B memory	Post-ART_1y vs Pre-HIV
chr2-42089333-42089672	0.438709670414308	0.826170807448526	0.042	0.022	1	B_memory	B memory	Post-ART_1y vs Pre-HIV
chr17-45852425-45853020	0.438715029708785	1.08524682141682	0.012	0.006	1	B_memory	B memory	Post-ART_1y vs Pre-HIV
chr3-196344390-196345131	0.438719917121708	-0.102964083791344	0.011	0.011	1	B_memory	B memory	Post-ART_1y vs Pre-HIV
chr6-148995774-148996297	0.438766865216467	0.811864412930901	0.011	0.006	1	B_memory	B memory	Post-ART_1y vs Pre-HIV
chr5-143419457-143419744	0.438770017143533	-0.301453582476218	0.009	0.011	1	B_memory	B memory	Post-ART_1y vs Pre-HIV
chr10-13301720-13302638	0.438781986029944	0.386610477595882	0.289	0.209	1	B_memory	B memory	Post-ART_1y vs Pre-HIV
chr10-6136217-6136687	0.438783133840386	-0.225564826879877	0.01	0.011	1	B_memory	B memory	Post-ART_1y vs Pre-HIV
chr11-118223672-118225236	0.438820554438742	0.590600164669649	0.042	0.029	1	B_memory	B memory	Post-ART_1y vs Pre-HIV
chr17-74212124-74214381	0.438822762450423	0.167022268687311	0.213	0.179	1	B_memory	B memory	Post-ART_1y vs Pre-HIV
chr1-160290852-160292105	0.438829473562275	0.161761038954785	0.06	0.05	1	B_memory	B memory	Post-ART_1y vs Pre-HIV
chr15-79953626-79955000	0.438834591749937	1.04918715060607	0.01	0.005	1	B_memory	B memory	Post-ART_1y vs Pre-HIV
chr16-9077064-9077827	0.438835440080897	0.0102634403982211	0.016	0.016	1	B_memory	B memory	Post-ART_1y vs Pre-HIV
chr20-5568744-5569397	0.438860545354968	0.679974147756094	0.03	0.017	1	B_memory	B memory	Post-ART_1y vs Pre-HIV
chr11-88301035-88302145	0.438872084523921	0.166091414724683	0.072	0.062	1	B_memory	B memory	Post-ART_1y vs Pre-HIV
chr14-75960116-75960590	0.438887478437187	0.556847936408635	0.015	0.01	1	B_memory	B memory	Post-ART_1y vs Pre-HIV
chr14-21103235-21104769	0.43889955714922	0.232642864775	0.358	0.279	1	B_memory	B memory	Post-ART_1y vs Pre-HIV
chr14-51844265-51844811	0.438901041537173	0.0768182819073528	0.085	0.075	1	B_memory	B memory	Post-ART_1y vs Pre-HIV
chr1-205284342-205285159	0.43890256095893	0.58298284502481	0.131	0.078	1	B_memory	B memory	Post-ART_1y vs Pre-HIV
chr2-165952719-165954374	0.438904420795222	0.109996635790507	0.34	0.273	1	B_memory	B memory	Post-ART_1y vs Pre-HIV
chr11-111870503-111871827	0.438944269020327	0.387871688069889	0.197	0.145	1	B_memory	B memory	Post-ART_1y vs Pre-HIV
chr14-20799584-20800609	0.438955810354327	-0.190155664205901	0.011	0.012	1	B_memory	B memory	Post-ART_1y vs Pre-HIV
chr9-89463602-89465486	0.438980120442442	0.380790269051781	0.086	0.06	1	B_memory	B memory	Post-ART_1y vs Pre-HIV
chr11-74739457-74740108	0.438989816046245	0.160553142839305	0.028	0.023	1	B_memory	B memory	Post-ART_1y vs Pre-HIV
chr9-70060795-70061540	0.43899254346424	0.691748207388271	0.015	0.01	1	B_memory	B memory	Post-ART_1y vs Pre-HIV
chr17-17403598-17404520	0.43899500752057	0.420508939681212	0.038	0.027	1	B_memory	B memory	Post-ART_1y vs Pre-HIV
chr10-88879649-88881202	0.439003705528603	0.259135432349764	0.322	0.257	1	B_memory	B memory	Post-ART_1y vs Pre-HIV
chr1-198524058-198524413	0.439006586717171	0.796927550025384	0.01	0.005	1	B_memory	B memory	Post-ART_1y vs Pre-HIV
chr11-47532926-47534190	0.439020104273003	1.0901383526219	0.014	0.006	1	B_memory	B memory	Post-ART_1y vs Pre-HIV
chr4-37566448-37567063	0.439028832471776	0.891132070297558	0.015	0.007	1	B_memory	B memory	Post-ART_1y vs Pre-HIV
chr3-37216265-37217795	0.43903180941116	0.86475197415252	0.017	0.009	1	B_memory	B memory	Post-ART_1y vs Pre-HIV
chr7-151298637-151299056	0.439032405240127	0.938869521226776	0.016	0.009	1	B_memory	B memory	Post-ART_1y vs Pre-HIV
chr16-19907082-19908004	0.439035347723635	-0.120992094926157	0.017	0.018	1	B_memory	B memory	Post-ART_1y vs Pre-HIV
chr15-90819426-90820241	0.439050679942899	0.699444491685439	0.012	0.007	1	B_memory	B memory	Post-ART_1y vs Pre-HIV
chr7-7489712-7490373	0.439074116645785	0.0898464522553475	0.025	0.023	1	B_memory	B memory	Post-ART_1y vs Pre-HIV
chr10-26480424-26481291	0.439081508391273	0.563306960947692	0.085	0.054	1	B_memory	B memory	Post-ART_1y vs Pre-HIV
chr12-132985601-132987128	0.439083496015025	0.344950903871005	0.217	0.164	1	B_memory	B memory	Post-ART_1y vs Pre-HIV
chr20-1820014-1821073	0.439083849844581	1.03538656085904	0.015	0.007	1	B_memory	B memory	Post-ART_1y vs Pre-HIV
chr22-37334406-37335130	0.439096356505013	1.03099499237767	0.016	0.007	1	B_memory	B memory	Post-ART_1y vs Pre-HIV
chr3-58414257-58415104	0.43910300733589	0.532590263019624	0.043	0.027	1	B_memory	B memory	Post-ART_1y vs Pre-HIV
chr12-52041654-52042355	0.439118336635633	0.339063151117363	0.074	0.052	1	B_memory	B memory	Post-ART_1y vs Pre-HIV
chr12-123723413-123724197	0.439130245065594	1.21802465453842	0.012	0.005	1	B_memory	B memory	Post-ART_1y vs Pre-HIV
chr17-781175-782878	0.43916703372517	0.317645185460549	0.255	0.189	1	B_memory	B memory	Post-ART_1y vs Pre-HIV
chr21-14879207-14880179	0.439169539487709	0.930046679900753	0.015	0.007	1	B_memory	B memory	Post-ART_1y vs Pre-HIV
chr11-57649090-57650278	0.439169719305708	0.636735356533572	0.044	0.029	1	B_memory	B memory	Post-ART_1y vs Pre-HIV
chr14-63470902-63471820	0.439170178945601	-1.18079469917216	0.005	0.011	1	B_memory	B memory	Post-ART_1y vs Pre-HIV
chr6-316419-316803	0.43919581070167	0.822692418187351	0.025	0.013	1	B_memory	B memory	Post-ART_1y vs Pre-HIV
chr3-44728904-44729883	0.439202010408298	-0.0577136541809007	0.069	0.067	1	B_memory	B memory	Post-ART_1y vs Pre-HIV
chr6-37553457-37554087	0.43923869888342	-0.095356244881724	0.063	0.067	1	B_memory	B memory	Post-ART_1y vs Pre-HIV
chr6-53492586-53493604	0.439246006933987	0.554165897511824	0.03	0.019	1	B_memory	B memory	Post-ART_1y vs Pre-HIV
chr4-109648101-109649200	0.439261300335646	0.888660722682242	0.026	0.013	1	B_memory	B memory	Post-ART_1y vs Pre-HIV
chr10-74034174-74034732	0.439269637091341	-0.0349773357649457	0.018	0.018	1	B_memory	B memory	Post-ART_1y vs Pre-HIV
chr5-141923092-141924373	0.439279405635486	0.130894054901792	0.318	0.266	1	B_memory	B memory	Post-ART_1y vs Pre-HIV
chr3-88180398-88180727	0.439317832406241	1.47150012885494	0.01	0.004	1	B_memory	B memory	Post-ART_1y vs Pre-HIV
chr15-64825000-64826150	0.439320207754621	0.145464588760527	0.221	0.185	1	B_memory	B memory	Post-ART_1y vs Pre-HIV
chr12-9764484-9765465	0.439327967110737	0.302434237199217	0.312	0.237	1	B_memory	B memory	Post-ART_1y vs Pre-HIV
chr13-42047479-42049637	0.439364359342609	0.45784908774429	0.113	0.08	1	B_memory	B memory	Post-ART_1y vs Pre-HIV
chr11-61391880-61393557	0.439374796904649	0.479495395714093	0.118	0.078	1	B_memory	B memory	Post-ART_1y vs Pre-HIV
chr18-51187990-51188589	0.4393797003327	-0.128044564462757	0.015	0.016	1	B_memory	B memory	Post-ART_1y vs Pre-HIV
chr6-47097015-47097691	0.439416052709634	-0.167470496520373	0.009	0.01	1	B_memory	B memory	Post-ART_1y vs Pre-HIV
chr8-115667025-115669658	0.439416226349921	0.299098692685666	0.139	0.107	1	B_memory	B memory	Post-ART_1y vs Pre-HIV
chr6-167102835-167103809	0.43941842727811	0.175841000844548	0.088	0.075	1	B_memory	B memory	Post-ART_1y vs Pre-HIV
chr17-45143663-45144568	0.43943313604478	0.123736276682211	0.084	0.073	1	B_memory	B memory	Post-ART_1y vs Pre-HIV
chr4-180057967-180059257	0.439455448348705	0.902756456571202	0.01	0.005	1	B_memory	B memory	Post-ART_1y vs Pre-HIV
chr1-23634604-23635680	0.439491866028994	0.518279864066734	0.088	0.057	1	B_memory	B memory	Post-ART_1y vs Pre-HIV
chr5-158412581-158413620	0.439504737730331	1.02416347248688	0.017	0.007	1	B_memory	B memory	Post-ART_1y vs Pre-HIV
chr9-99231761-99232068	0.439504881530769	-0.12353972731773	0.023	0.023	1	B_memory	B memory	Post-ART_1y vs Pre-HIV
chr2-74040915-74041527	0.439508002093594	-0.645469414913659	0.007	0.011	1	B_memory	B memory	Post-ART_1y vs Pre-HIV
chr3-42599809-42601412	0.439540596488566	0.269344168769872	0.471	0.353	1	B_memory	B memory	Post-ART_1y vs Pre-HIV
chr1-28147721-28148681	0.43954886712821	0.047351328603396	0.097	0.089	1	B_memory	B memory	Post-ART_1y vs Pre-HIV
chr2-121596029-121597083	0.43955083692958	-0.00252490725096832	0.043	0.039	1	B_memory	B memory	Post-ART_1y vs Pre-HIV
chr8-142668976-142670450	0.439552585466912	0.0656002277511947	0.217	0.189	1	B_memory	B memory	Post-ART_1y vs Pre-HIV
chr5-74648432-74649326	0.439557241003079	0.793256238198797	0.041	0.022	1	B_memory	B memory	Post-ART_1y vs Pre-HIV
chr4-121977387-121978392	0.439564828925729	0.613754652844545	0.035	0.022	1	B_memory	B memory	Post-ART_1y vs Pre-HIV
chr19-17385738-17386291	0.439570475378454	0.676537359868579	0.047	0.028	1	B_memory	B memory	Post-ART_1y vs Pre-HIV
chr18-23068437-23070148	0.439579869616205	0.616536232185741	0.017	0.011	1	B_memory	B memory	Post-ART_1y vs Pre-HIV
chr13-30627188-30628098	0.439593067066903	0.423189785509956	0.073	0.052	1	B_memory	B memory	Post-ART_1y vs Pre-HIV
chrX-71106229-71106740	0.43960556334899	1.22361445379135	0.011	0.005	1	B_memory	B memory	Post-ART_1y vs Pre-HIV
chr5-67156520-67157388	0.439612748141978	0.739201664551717	0.031	0.018	1	B_memory	B memory	Post-ART_1y vs Pre-HIV
chr17-42669820-42670898	0.439628314557597	0.366943687645829	0.106	0.073	1	B_memory	B memory	Post-ART_1y vs Pre-HIV
chr1-234477828-234479391	0.439636659611175	0.00628029760340776	0.295	0.265	1	B_memory	B memory	Post-ART_1y vs Pre-HIV
chr18-12989896-12992001	0.439644580070297	0.0974541520739227	0.391	0.324	1	B_memory	B memory	Post-ART_1y vs Pre-HIV
chr5-138952873-138953879	0.439654501309984	0.481391182227292	0.011	0.007	1	B_memory	B memory	Post-ART_1y vs Pre-HIV
chrX-155056516-155057921	0.439671354344824	0.521710082010517	0.044	0.028	1	B_memory	B memory	Post-ART_1y vs Pre-HIV
chr5-119028620-119028916	0.439678952051699	-0.271544777778677	0.018	0.022	1	B_memory	B memory	Post-ART_1y vs Pre-HIV
chr8-22578074-22580791	0.439689820302342	0.298105481840329	0.264	0.2	1	B_memory	B memory	Post-ART_1y vs Pre-HIV
chr19-1058066-1058345	0.439714689602752	0.0949768500302968	0.011	0.01	1	B_memory	B memory	Post-ART_1y vs Pre-HIV
chr17-2693502-2694490	0.439754801905334	0.0114759506164765	0.023	0.022	1	B_memory	B memory	Post-ART_1y vs Pre-HIV
chr16-53061318-53062223	0.439761426129915	0.206270639680078	0.199	0.162	1	B_memory	B memory	Post-ART_1y vs Pre-HIV
chrX-52923573-52924213	0.439788656157735	0.505647124216509	0.031	0.021	1	B_memory	B memory	Post-ART_1y vs Pre-HIV
chr3-104521695-104522448	0.439790373101051	0.201721904795233	0.117	0.099	1	B_memory	B memory	Post-ART_1y vs Pre-HIV
chr17-82440193-82441300	0.43979570785891	0.471267814609639	0.065	0.045	1	B_memory	B memory	Post-ART_1y vs Pre-HIV
chr2-226862617-226863304	0.439796349540809	1.17197711392243	0.015	0.006	1	B_memory	B memory	Post-ART_1y vs Pre-HIV
chr12-8087562-8088005	0.439820335803381	1.01062015214458	0.016	0.007	1	B_memory	B memory	Post-ART_1y vs Pre-HIV
chr12-54404110-54404888	0.439837964125731	0.643275119095992	0.039	0.023	1	B_memory	B memory	Post-ART_1y vs Pre-HIV
chr17-47218611-47219302	0.439840647733983	0.972203572525009	0.012	0.006	1	B_memory	B memory	Post-ART_1y vs Pre-HIV
chr17-7851203-7852136	0.439847224115159	0.136481599299522	0.3	0.257	1	B_memory	B memory	Post-ART_1y vs Pre-HIV
chr11-111585945-111586934	0.439863242115251	0.1744677005735	0.037	0.03	1	B_memory	B memory	Post-ART_1y vs Pre-HIV
chr19-10643454-10643777	0.439865112391531	-0.499671072860391	0.007	0.01	1	B_memory	B memory	Post-ART_1y vs Pre-HIV
chr10-114703464-114703955	0.439876121661287	0.946139681968901	0.011	0.006	1	B_memory	B memory	Post-ART_1y vs Pre-HIV
chr11-117841378-117842678	0.43990113670594	1.16462728723717	0.014	0.005	1	B_memory	B memory	Post-ART_1y vs Pre-HIV
chr12-108568511-108569234	0.439909930052614	0.0795166206298923	0.058	0.052	1	B_memory	B memory	Post-ART_1y vs Pre-HIV
chr2-46574567-46575102	0.439946268268779	-0.508504264801375	0.01	0.013	1	B_memory	B memory	Post-ART_1y vs Pre-HIV
chr8-55871251-55871929	0.439962166408645	0.49003719989492	0.083	0.057	1	B_memory	B memory	Post-ART_1y vs Pre-HIV
chr1-1596880-1597914	0.439965055951677	0.708195647110531	0.03	0.018	1	B_memory	B memory	Post-ART_1y vs Pre-HIV
chr3-196711348-196713180	0.439967667074885	0.0817561364626892	0.406	0.336	1	B_memory	B memory	Post-ART_1y vs Pre-HIV
chr9-36007305-36007637	0.440001222831753	0.790521517234065	0.012	0.007	1	B_memory	B memory	Post-ART_1y vs Pre-HIV
chr11-121318932-121319654	0.440040975994888	0.0758127686418035	0.025	0.022	1	B_memory	B memory	Post-ART_1y vs Pre-HIV
chr8-38732478-38732809	0.440073879739496	0.0451393688697044	0.02	0.018	1	B_memory	B memory	Post-ART_1y vs Pre-HIV
chr18-3584611-3585341	0.440081381740454	0.711147166633177	0.062	0.035	1	B_memory	B memory	Post-ART_1y vs Pre-HIV
chr19-46514962-46516143	0.440082295899709	0.679827599053964	0.014	0.009	1	B_memory	B memory	Post-ART_1y vs Pre-HIV
chr2-110846174-110847746	0.440082316019483	-0.0840475709752013	0.027	0.026	1	B_memory	B memory	Post-ART_1y vs Pre-HIV
chr16-73068323-73069350	0.440096654499399	0.782368752047762	0.011	0.006	1	B_memory	B memory	Post-ART_1y vs Pre-HIV
chr2-60926074-60927617	0.44009746648726	0.520637508485497	0.025	0.016	1	B_memory	B memory	Post-ART_1y vs Pre-HIV
chr1-206106207-206106927	0.440124709677202	0.0710220706293008	0.047	0.041	1	B_memory	B memory	Post-ART_1y vs Pre-HIV
chr10-48623154-48624207	0.440167864586246	1.08839754957613	0.016	0.006	1	B_memory	B memory	Post-ART_1y vs Pre-HIV
chr3-32419709-32421011	0.440177211118181	0.0235881330175194	0.127	0.117	1	B_memory	B memory	Post-ART_1y vs Pre-HIV
chr1-18923710-18924131	0.440196607512333	0.162695940384837	0.012	0.01	1	B_memory	B memory	Post-ART_1y vs Pre-HIV
chr18-9672860-9673928	0.44022220004846	0.128467923868756	0.328	0.277	1	B_memory	B memory	Post-ART_1y vs Pre-HIV
chr9-37374741-37375473	0.440224043424236	0.183564992349152	0.185	0.155	1	B_memory	B memory	Post-ART_1y vs Pre-HIV
chr3-149003616-149004348	0.440235838918582	1.25018020916846	0.015	0.006	1	B_memory	B memory	Post-ART_1y vs Pre-HIV
chr11-59106270-59108391	0.44024021496293	0.102129931390502	0.109	0.092	1	B_memory	B memory	Post-ART_1y vs Pre-HIV
chr17-49695128-49696851	0.440250417073418	0.409923529054357	0.1	0.069	1	B_memory	B memory	Post-ART_1y vs Pre-HIV
chr12-12032224-12033669	0.440272920704439	0.50850916957616	0.051	0.034	1	B_memory	B memory	Post-ART_1y vs Pre-HIV
chr3-142279635-142280346	0.440282996350091	0.00743862341126	0.015	0.013	1	B_memory	B memory	Post-ART_1y vs Pre-HIV
chr5-132063226-132063755	0.440285999387019	0.0159518093408799	0.044	0.041	1	B_memory	B memory	Post-ART_1y vs Pre-HIV
chr3-38003201-38003692	0.440304676907398	0.667275703869564	0.041	0.027	1	B_memory	B memory	Post-ART_1y vs Pre-HIV
chr16-68289457-68290166	0.440317506851514	0.159700674462068	0.111	0.092	1	B_memory	B memory	Post-ART_1y vs Pre-HIV
chr3-23161940-23162765	0.440340099052378	0.583318856621954	0.018	0.012	1	B_memory	B memory	Post-ART_1y vs Pre-HIV
chr3-167379659-167380566	0.440349298502016	0.373562617314045	0.101	0.073	1	B_memory	B memory	Post-ART_1y vs Pre-HIV
chr10-92434656-92435341	0.44036514581934	-0.0206442375141029	0.018	0.018	1	B_memory	B memory	Post-ART_1y vs Pre-HIV
chr1-86741968-86742278	0.440370403696937	0.958662256688259	0.012	0.006	1	B_memory	B memory	Post-ART_1y vs Pre-HIV
chr2-237057792-237058605	0.440388454933924	-0.102849888405878	0.03	0.032	1	B_memory	B memory	Post-ART_1y vs Pre-HIV
chr9-70406008-70406868	0.440400986284516	0.0704217145649526	0.049	0.044	1	B_memory	B memory	Post-ART_1y vs Pre-HIV
chrX-136714628-136715851	0.440443399016857	0.497577971421799	0.067	0.044	1	B_memory	B memory	Post-ART_1y vs Pre-HIV
chr20-1944675-1945626	0.440477170815754	1.32585994383436	0.01	0.004	1	B_memory	B memory	Post-ART_1y vs Pre-HIV
chr20-32602890-32603618	0.440479871628613	0.371503324663813	0.03	0.021	1	B_memory	B memory	Post-ART_1y vs Pre-HIV
chr1-193417369-193417823	0.440520331176787	-0.206057227505998	0.011	0.012	1	B_memory	B memory	Post-ART_1y vs Pre-HIV
chr6-7106313-7109790	0.440523533105293	0.171567465375148	0.298	0.237	1	B_memory	B memory	Post-ART_1y vs Pre-HIV
chr8-48007863-48009212	0.440560479588081	0.106104701850183	0.238	0.203	1	B_memory	B memory	Post-ART_1y vs Pre-HIV
chr7-6705889-6707369	0.440560845190459	0.1969227877063	0.162	0.133	1	B_memory	B memory	Post-ART_1y vs Pre-HIV
chr12-116878602-116879032	0.440566860347309	0.730032937154754	0.028	0.017	1	B_memory	B memory	Post-ART_1y vs Pre-HIV
chr1-1207982-1208750	0.440596651923649	0.504586932584526	0.074	0.051	1	B_memory	B memory	Post-ART_1y vs Pre-HIV
chr3-187773235-187774563	0.440609090065843	0.0440093847380236	0.084	0.073	1	B_memory	B memory	Post-ART_1y vs Pre-HIV
chr1-53325629-53328549	0.440610543936499	0.0751420216522444	0.445	0.377	1	B_memory	B memory	Post-ART_1y vs Pre-HIV
chr12-123474641-123475435	0.440648310630709	1.06533728449644	0.017	0.009	1	B_memory	B memory	Post-ART_1y vs Pre-HIV
chr7-27784306-27784804	0.440672174004713	0.888499649904077	0.017	0.01	1	B_memory	B memory	Post-ART_1y vs Pre-HIV
chr17-75113726-75115027	0.440690570376823	0.0412315252050419	0.123	0.113	1	B_memory	B memory	Post-ART_1y vs Pre-HIV
chr7-2641070-2641984	0.440699188755994	0.0177367758277529	0.072	0.066	1	B_memory	B memory	Post-ART_1y vs Pre-HIV
chr18-9474526-9476565	0.440706797960292	0.0673100395168479	0.402	0.342	1	B_memory	B memory	Post-ART_1y vs Pre-HIV
chr5-14202242-14202873	0.440726155705331	0.500335789683819	0.033	0.022	1	B_memory	B memory	Post-ART_1y vs Pre-HIV
chr1-41917806-41918292	0.440737643109432	0.00744678195014981	0.014	0.013	1	B_memory	B memory	Post-ART_1y vs Pre-HIV
chrX-40644068-40644550	0.440746186032274	0.511863441057516	0.026	0.017	1	B_memory	B memory	Post-ART_1y vs Pre-HIV
chr3-167734001-167735864	0.44074691030704	0.098228428471282	0.554	0.459	1	B_memory	B memory	Post-ART_1y vs Pre-HIV
chr13-27347440-27348411	0.440750583619101	0.167802581750342	0.054	0.046	1	B_memory	B memory	Post-ART_1y vs Pre-HIV
chr8-63166301-63166597	0.440760827865671	0.914767914845739	0.026	0.013	1	B_memory	B memory	Post-ART_1y vs Pre-HIV
chr1-204410550-204412380	0.440766239241894	0.071836992350072	0.488	0.416	1	B_memory	B memory	Post-ART_1y vs Pre-HIV
chr16-75468541-75469219	0.4407799232442	0.846007511900847	0.031	0.017	1	B_memory	B memory	Post-ART_1y vs Pre-HIV
chr20-53866872-53867493	0.440795897730868	0.167979125877196	0.02	0.016	1	B_memory	B memory	Post-ART_1y vs Pre-HIV
chr1-157117291-157118050	0.440803419038908	-0.192600875826456	0.014	0.013	1	B_memory	B memory	Post-ART_1y vs Pre-HIV
chr17-57671593-57672723	0.440808106867066	0.511509789557931	0.046	0.029	1	B_memory	B memory	Post-ART_1y vs Pre-HIV
chr22-19596683-19598001	0.440810996117377	0.338648337525135	0.031	0.024	1	B_memory	B memory	Post-ART_1y vs Pre-HIV
chr4-2416911-2417569	0.440821596005731	0.534174632644508	0.036	0.022	1	B_memory	B memory	Post-ART_1y vs Pre-HIV
chr15-52101963-52102315	0.440832798832206	-0.335271187845488	0.018	0.023	1	B_memory	B memory	Post-ART_1y vs Pre-HIV
chr20-62182192-62183430	0.440835659414335	0.242798619868791	0.258	0.196	1	B_memory	B memory	Post-ART_1y vs Pre-HIV
chr16-84084772-84085160	0.440851440355151	0.627554804293531	0.033	0.022	1	B_memory	B memory	Post-ART_1y vs Pre-HIV
chr3-108448577-108448935	0.440852229615855	0.857814876719519	0.016	0.009	1	B_memory	B memory	Post-ART_1y vs Pre-HIV
chr14-77654792-77655294	0.440856981416246	-0.0496924327215069	0.01	0.01	1	B_memory	B memory	Post-ART_1y vs Pre-HIV
chr8-74320356-74321890	0.440870568501699	0.0915489276844279	0.02	0.017	1	B_memory	B memory	Post-ART_1y vs Pre-HIV
chr20-32285145-32286388	0.440871249304918	0.0774528724822741	0.067	0.061	1	B_memory	B memory	Post-ART_1y vs Pre-HIV
chr6-107731433-107732260	0.440879223356174	0.82933346117979	0.026	0.013	1	B_memory	B memory	Post-ART_1y vs Pre-HIV
chrX-135051131-135052536	0.440908863394852	0.0854254173944426	0.117	0.101	1	B_memory	B memory	Post-ART_1y vs Pre-HIV
chr21-43015741-43016350	0.440938260994394	-0.000887231784435727	0.032	0.03	1	B_memory	B memory	Post-ART_1y vs Pre-HIV
chr9-36988892-36989244	0.440955438096878	0.418242386071569	0.042	0.029	1	B_memory	B memory	Post-ART_1y vs Pre-HIV
chr6-45494722-45496268	0.440979598316518	-0.205834194787147	0.015	0.018	1	B_memory	B memory	Post-ART_1y vs Pre-HIV
chr11-95241592-95242523	0.440984586802174	0.618198438994134	0.038	0.024	1	B_memory	B memory	Post-ART_1y vs Pre-HIV
chr3-36923295-36923939	0.441010164142961	-0.391525013097132	0.01	0.012	1	B_memory	B memory	Post-ART_1y vs Pre-HIV
chrX-11426939-11428140	0.441011509585013	0.0222898252800481	0.043	0.043	1	B_memory	B memory	Post-ART_1y vs Pre-HIV
chr4-18366867-18367308	0.441015036192414	1.05694228594381	0.014	0.006	1	B_memory	B memory	Post-ART_1y vs Pre-HIV
chr10-80186542-80188361	0.441019750941753	0.160588235818814	0.253	0.208	1	B_memory	B memory	Post-ART_1y vs Pre-HIV
chr17-49208736-49210964	0.441044929604327	0.435457290131134	0.164	0.116	1	B_memory	B memory	Post-ART_1y vs Pre-HIV
chr4-164012490-164012938	0.441062838820982	0.12887019419637	0.012	0.011	1	B_memory	B memory	Post-ART_1y vs Pre-HIV
chrX-45769883-45770671	0.441088992566691	0.129936689132432	0.043	0.036	1	B_memory	B memory	Post-ART_1y vs Pre-HIV
chr12-105783836-105784843	0.441096089983657	-0.407206364504998	0.015	0.018	1	B_memory	B memory	Post-ART_1y vs Pre-HIV
chr9-33051132-33051657	0.441118130283773	0.0151184355654328	0.011	0.011	1	B_memory	B memory	Post-ART_1y vs Pre-HIV
chr2-112086954-112087963	0.441123300313389	0.0426748886377919	0.074	0.068	1	B_memory	B memory	Post-ART_1y vs Pre-HIV
chr6-41602694-41603395	0.44113295648108	0.52640224738312	0.048	0.033	1	B_memory	B memory	Post-ART_1y vs Pre-HIV
chr15-99435064-99435481	0.441139113750263	0.71635203316155	0.025	0.015	1	B_memory	B memory	Post-ART_1y vs Pre-HIV
chr6-73303858-73304146	0.441139905930231	0.852829547070581	0.014	0.007	1	B_memory	B memory	Post-ART_1y vs Pre-HIV
chr5-100900151-100901391	0.441149548810464	0.157230550927348	0.242	0.196	1	B_memory	B memory	Post-ART_1y vs Pre-HIV
chrX-57909226-57911031	0.441158068846006	0.687212407984007	0.065	0.039	1	B_memory	B memory	Post-ART_1y vs Pre-HIV
chr6-10693774-10695265	0.441158237822812	0.282373743187306	0.391	0.3	1	B_memory	B memory	Post-ART_1y vs Pre-HIV
chr21-36322955-36323371	0.44116833688559	0.950492632144492	0.025	0.012	1	B_memory	B memory	Post-ART_1y vs Pre-HIV
chr3-50230149-50230785	0.441169397307073	0.599408860923976	0.032	0.019	1	B_memory	B memory	Post-ART_1y vs Pre-HIV
chr5-141415086-141415578	0.441175500457479	-0.364854249533827	0.009	0.011	1	B_memory	B memory	Post-ART_1y vs Pre-HIV
chr4-167021423-167022050	0.44119492921249	1.44530862937927	0.01	0.004	1	B_memory	B memory	Post-ART_1y vs Pre-HIV
chr16-21645079-21645799	0.441279581445814	0.407500533708599	0.109	0.073	1	B_memory	B memory	Post-ART_1y vs Pre-HIV
chr20-21089436-21090546	0.441300124179664	0.914188443947401	0.018	0.01	1	B_memory	B memory	Post-ART_1y vs Pre-HIV
chrX-65528397-65529066	0.441313334324601	0.188019818990589	0.022	0.019	1	B_memory	B memory	Post-ART_1y vs Pre-HIV
chr7-22712744-22713344	0.441316330077041	0.545699578643907	0.057	0.039	1	B_memory	B memory	Post-ART_1y vs Pre-HIV
chr2-30421265-30422978	0.441324435186677	0.58049110487075	0.068	0.04	1	B_memory	B memory	Post-ART_1y vs Pre-HIV
chr20-64048674-64049908	0.441344509010583	-0.340859440067936	0.018	0.022	1	B_memory	B memory	Post-ART_1y vs Pre-HIV
chr15-38440087-38441309	0.441347034130152	0.649171247840585	0.054	0.034	1	B_memory	B memory	Post-ART_1y vs Pre-HIV
chr19-2327476-2329142	0.441404012432774	0.279365300743361	0.261	0.193	1	B_memory	B memory	Post-ART_1y vs Pre-HIV
chr2-160210384-160210995	0.441411175193397	-0.0268277742959206	0.037	0.036	1	B_memory	B memory	Post-ART_1y vs Pre-HIV
chr17-14068620-14070050	0.441414761184952	0.152521594571124	0.148	0.125	1	B_memory	B memory	Post-ART_1y vs Pre-HIV
chr10-33009997-33010722	0.441420463383974	-0.112308392391385	0.015	0.015	1	B_memory	B memory	Post-ART_1y vs Pre-HIV
chr8-11158866-11159155	0.441450484774482	0.6267614613743	0.016	0.01	1	B_memory	B memory	Post-ART_1y vs Pre-HIV
chr12-1583261-1583826	0.441470694842137	0.699070010871243	0.053	0.032	1	B_memory	B memory	Post-ART_1y vs Pre-HIV
chr17-2791322-2792025	0.441492433946305	0.10688868039236	0.102	0.09	1	B_memory	B memory	Post-ART_1y vs Pre-HIV
chr16-67666066-67668363	0.441505720687263	0.276544467434809	0.309	0.23	1	B_memory	B memory	Post-ART_1y vs Pre-HIV
chr13-20127277-20129021	0.441528849597906	0.452753191886116	0.08	0.054	1	B_memory	B memory	Post-ART_1y vs Pre-HIV
chr4-128552655-128553635	0.441533663100317	0.883713422389658	0.031	0.016	1	B_memory	B memory	Post-ART_1y vs Pre-HIV
chrX-101799039-101799795	0.441555750972775	0.723653429564031	0.041	0.024	1	B_memory	B memory	Post-ART_1y vs Pre-HIV
chr20-19701083-19701798	0.441563974812248	0.0442968842619145	0.055	0.052	1	B_memory	B memory	Post-ART_1y vs Pre-HIV
chr14-24246677-24247162	0.44157121178012	0.23769757469303	0.041	0.032	1	B_memory	B memory	Post-ART_1y vs Pre-HIV
chr12-131830016-131831427	0.441571564257594	0.0497308230287321	0.059	0.052	1	B_memory	B memory	Post-ART_1y vs Pre-HIV
chr9-114305348-114306180	0.441589461520696	-0.207401441842166	0.014	0.013	1	B_memory	B memory	Post-ART_1y vs Pre-HIV
chr14-59253161-59253875	0.441600702594319	-0.356587057980224	0.009	0.011	1	B_memory	B memory	Post-ART_1y vs Pre-HIV
chr1-148279753-148280815	0.441600888375456	0.55186212325984	0.039	0.026	1	B_memory	B memory	Post-ART_1y vs Pre-HIV
chr6-7306709-7307118	0.441602940652498	-0.0490735575198302	0.028	0.028	1	B_memory	B memory	Post-ART_1y vs Pre-HIV
chr4-109548057-109549143	0.441627960876361	-0.0122933353193968	0.01	0.007	1	B_memory	B memory	Post-ART_1y vs Pre-HIV
chr17-45246845-45248961	0.44165424382215	0.262977809524123	0.475	0.363	1	B_memory	B memory	Post-ART_1y vs Pre-HIV
chr5-1108197-1108515	0.441673243082742	-0.601696550363078	0.007	0.01	1	B_memory	B memory	Post-ART_1y vs Pre-HIV
chrX-74923926-74925610	0.441686943383904	0.0215606992334338	0.067	0.061	1	B_memory	B memory	Post-ART_1y vs Pre-HIV
chr17-48036624-48038137	0.44169152261134	0.19842751538472	0.102	0.084	1	B_memory	B memory	Post-ART_1y vs Pre-HIV
chr5-73536334-73537242	0.441692815954846	0.490146398668375	0.046	0.03	1	B_memory	B memory	Post-ART_1y vs Pre-HIV
chr14-103846570-103848705	0.441722442451084	0.218486330029992	0.346	0.274	1	B_memory	B memory	Post-ART_1y vs Pre-HIV
chr2-99927714-99928995	0.441723860330897	0.436919858949944	0.123	0.089	1	B_memory	B memory	Post-ART_1y vs Pre-HIV
chr13-98556883-98557712	0.44173648965275	-0.211666268299076	0.011	0.012	1	B_memory	B memory	Post-ART_1y vs Pre-HIV
chr12-48939815-48940604	0.441741441756402	-0.0705014725843371	0.016	0.013	1	B_memory	B memory	Post-ART_1y vs Pre-HIV
chr12-9797926-9798357	0.441748519176828	0.010642040526939	0.042	0.039	1	B_memory	B memory	Post-ART_1y vs Pre-HIV
chr16-66843899-66845169	0.441780039085573	1.0524033828544	0.018	0.009	1	B_memory	B memory	Post-ART_1y vs Pre-HIV
chr15-31869825-31871445	0.441805492660145	0.317116201114023	0.268	0.193	1	B_memory	B memory	Post-ART_1y vs Pre-HIV
chr21-33975205-33977221	0.441810718141786	0.336048043766686	0.12	0.085	1	B_memory	B memory	Post-ART_1y vs Pre-HIV
chr6-87151556-87152528	0.441812923456504	0.360650933642069	0.206	0.148	1	B_memory	B memory	Post-ART_1y vs Pre-HIV
chr19-48918316-48919202	0.441815740076733	-0.210130840011892	0.011	0.012	1	B_memory	B memory	Post-ART_1y vs Pre-HIV
chr6-106324824-106326174	0.441819130770327	0.287528945763654	0.321	0.234	1	B_memory	B memory	Post-ART_1y vs Pre-HIV
chr7-5529292-5531096	0.441835672389433	0.0720250264061499	0.557	0.471	1	B_memory	B memory	Post-ART_1y vs Pre-HIV
chr2-175203291-175203953	0.441839876071818	-0.253371353133116	0.012	0.015	1	B_memory	B memory	Post-ART_1y vs Pre-HIV
chr2-11687712-11688734	0.441866795913874	0.241089126898111	0.11	0.088	1	B_memory	B memory	Post-ART_1y vs Pre-HIV
chr5-59620528-59621135	0.441879250369122	0.0527606775305678	0.012	0.011	1	B_memory	B memory	Post-ART_1y vs Pre-HIV
chrY-7723901-7724806	0.441880718222893	0.500598128682638	0.089	0.058	1	B_memory	B memory	Post-ART_1y vs Pre-HIV
chr14-75340745-75341992	0.441918533921498	0.129432922972123	0.011	0.009	1	B_memory	B memory	Post-ART_1y vs Pre-HIV
chr9-111482399-111484735	0.44193931104115	0.0192836027444874	0.284	0.26	1	B_memory	B memory	Post-ART_1y vs Pre-HIV
chr16-87723230-87723598	0.441940324963737	0.0251570687443747	0.01	0.01	1	B_memory	B memory	Post-ART_1y vs Pre-HIV
chr13-44969600-44970201	0.441945110714665	0.875201118476023	0.014	0.007	1	B_memory	B memory	Post-ART_1y vs Pre-HIV
chr15-75346768-75348384	0.441963419364944	0.128444624689848	0.392	0.332	1	B_memory	B memory	Post-ART_1y vs Pre-HIV
chr18-58230234-58230696	0.441982300999424	0.869380950839256	0.016	0.009	1	B_memory	B memory	Post-ART_1y vs Pre-HIV
chr10-98339461-98340199	0.44199937729535	0.429176907001554	0.03	0.021	1	B_memory	B memory	Post-ART_1y vs Pre-HIV
chr6-155181510-155181862	0.442008725072595	0.482437878415146	0.105	0.074	1	B_memory	B memory	Post-ART_1y vs Pre-HIV
chr22-30902679-30903366	0.442016148124331	-0.133993398297281	0.018	0.019	1	B_memory	B memory	Post-ART_1y vs Pre-HIV
chr6-37555097-37555296	0.442019581903372	1.52103511066473	0.011	0.004	1	B_memory	B memory	Post-ART_1y vs Pre-HIV
chr12-94205734-94206258	0.442037648572933	0.15794494161656	0.014	0.012	1	B_memory	B memory	Post-ART_1y vs Pre-HIV
chr1-151197874-151199808	0.44203899339617	0.170249882837744	0.274	0.231	1	B_memory	B memory	Post-ART_1y vs Pre-HIV
chr7-992615-993640	0.442071508339417	0.175664353717582	0.18	0.147	1	B_memory	B memory	Post-ART_1y vs Pre-HIV
chr5-159350118-159350546	0.442086251688557	0.550706704471938	0.031	0.021	1	B_memory	B memory	Post-ART_1y vs Pre-HIV
chr17-75181671-75183517	0.442105471618259	0.0318947337207626	0.367	0.324	1	B_memory	B memory	Post-ART_1y vs Pre-HIV
chr16-10941940-10942732	0.442105703527134	0.279967804962136	0.286	0.206	1	B_memory	B memory	Post-ART_1y vs Pre-HIV
chr12-112906512-112908069	0.442130685297464	0.411587056349977	0.121	0.086	1	B_memory	B memory	Post-ART_1y vs Pre-HIV
chrX-140933895-140934225	0.44214697006158	1.32439392736038	0.012	0.005	1	B_memory	B memory	Post-ART_1y vs Pre-HIV
chr15-85473473-85473762	0.442156978622184	1.09877968206514	0.011	0.005	1	B_memory	B memory	Post-ART_1y vs Pre-HIV
chr10-35352500-35352944	0.442226869318328	-0.688329333659108	0.006	0.01	1	B_memory	B memory	Post-ART_1y vs Pre-HIV
chr12-94173566-94174956	0.442233632317933	0.721311138188179	0.052	0.029	1	B_memory	B memory	Post-ART_1y vs Pre-HIV
chr17-42161195-42162166	0.442299556759424	0.553352647549202	0.012	0.007	1	B_memory	B memory	Post-ART_1y vs Pre-HIV
chr17-30121704-30122119	0.442305331707971	0.900513331065818	0.014	0.007	1	B_memory	B memory	Post-ART_1y vs Pre-HIV
chr4-86907795-86908687	0.442311626372955	0.0168325806986358	0.017	0.017	1	B_memory	B memory	Post-ART_1y vs Pre-HIV
chr7-127413302-127414628	0.442335853396132	0.0686838835668491	0.054	0.046	1	B_memory	B memory	Post-ART_1y vs Pre-HIV
chr11-67252589-67253276	0.44235367443871	-0.0344342350843938	0.025	0.024	1	B_memory	B memory	Post-ART_1y vs Pre-HIV
chr9-96413381-96414161	0.442361972685118	0.481547466558366	0.084	0.056	1	B_memory	B memory	Post-ART_1y vs Pre-HIV
chr9-99181337-99182059	0.442373500074483	0.0221791596877621	0.055	0.05	1	B_memory	B memory	Post-ART_1y vs Pre-HIV
chr3-52742075-52742924	0.442381153519218	0.726006721896171	0.015	0.009	1	B_memory	B memory	Post-ART_1y vs Pre-HIV
chr1-38489728-38490124	0.442394371847135	-0.198643529966473	0.009	0.01	1	B_memory	B memory	Post-ART_1y vs Pre-HIV
chr11-60618240-60619057	0.442495939781961	0.0402944980184265	0.064	0.057	1	B_memory	B memory	Post-ART_1y vs Pre-HIV
chr2-64730164-64731275	0.442527176257911	0.130352805941291	0.047	0.043	1	B_memory	B memory	Post-ART_1y vs Pre-HIV
chr4-169774289-169775305	0.442546080935502	0.249968321132637	0.018	0.015	1	B_memory	B memory	Post-ART_1y vs Pre-HIV
chr12-57222718-57223714	0.442549101485548	0.418675442994834	0.027	0.017	1	B_memory	B memory	Post-ART_1y vs Pre-HIV
chrX-119609933-119610345	0.442566445200466	0.75245808037767	0.02	0.011	1	B_memory	B memory	Post-ART_1y vs Pre-HIV
chr16-87316604-87318003	0.442581980858411	0.374219873394393	0.293	0.204	1	B_memory	B memory	Post-ART_1y vs Pre-HIV
chr1-152052413-152052905	0.442594637479826	0.163646512082891	0.062	0.052	1	B_memory	B memory	Post-ART_1y vs Pre-HIV
chr12-47608017-47609294	0.44260218162806	-0.200472296149556	0.015	0.016	1	B_memory	B memory	Post-ART_1y vs Pre-HIV
chr17-38746746-38747080	0.4426217812298	0.0140308660309816	0.025	0.023	1	B_memory	B memory	Post-ART_1y vs Pre-HIV
chr6-36885136-36886325	0.44263543317952	0.333051236738935	0.298	0.221	1	B_memory	B memory	Post-ART_1y vs Pre-HIV
chr4-121205634-121206142	0.44263791498495	0.974422239175151	0.01	0.005	1	B_memory	B memory	Post-ART_1y vs Pre-HIV
chr14-24231532-24233322	0.442640149778307	0.149791533247157	0.21	0.169	1	B_memory	B memory	Post-ART_1y vs Pre-HIV
chr10-68599974-68600803	0.442652050460319	0.680293379255272	0.06	0.034	1	B_memory	B memory	Post-ART_1y vs Pre-HIV
chr22-33274283-33274492	0.442710028136435	1.03977495328584	0.017	0.009	1	B_memory	B memory	Post-ART_1y vs Pre-HIV
chr16-68283421-68285275	0.442715700855276	0.402595490791773	0.189	0.134	1	B_memory	B memory	Post-ART_1y vs Pre-HIV
chr20-1754337-1754621	0.442721680897696	-0.198476085466941	0.009	0.01	1	B_memory	B memory	Post-ART_1y vs Pre-HIV
chr3-16178145-16178678	0.442723179865481	0.743373588309896	0.018	0.011	1	B_memory	B memory	Post-ART_1y vs Pre-HIV
chr15-99442684-99442941	0.442773377690421	1.13257407685993	0.011	0.005	1	B_memory	B memory	Post-ART_1y vs Pre-HIV
chr2-57759621-57760692	0.44277450118284	0.135749853878573	0.041	0.034	1	B_memory	B memory	Post-ART_1y vs Pre-HIV
chr11-27505899-27507374	0.442776671483183	0.122487123663767	0.285	0.231	1	B_memory	B memory	Post-ART_1y vs Pre-HIV
chr17-63930925-63932610	0.44281596474251	0.164260535784379	0.242	0.202	1	B_memory	B memory	Post-ART_1y vs Pre-HIV
chr1-6727146-6727995	0.442820136092653	0.618962220669026	0.031	0.018	1	B_memory	B memory	Post-ART_1y vs Pre-HIV
chr13-75480664-75482799	0.442840091460993	0.413812876134406	0.106	0.072	1	B_memory	B memory	Post-ART_1y vs Pre-HIV
chr12-110613321-110614526	0.442846916446577	0.156377494038193	0.219	0.173	1	B_memory	B memory	Post-ART_1y vs Pre-HIV
chr11-19827708-19828637	0.442853406788728	-0.58926159841637	0.007	0.011	1	B_memory	B memory	Post-ART_1y vs Pre-HIV
chr11-134069616-134069844	0.44287101606897	0.913612928790339	0.015	0.009	1	B_memory	B memory	Post-ART_1y vs Pre-HIV
chr14-105067193-105067574	0.442886771088897	0.351154518784309	0.042	0.032	1	B_memory	B memory	Post-ART_1y vs Pre-HIV
chr10-89363656-89364331	0.442926766161162	0.840166471768771	0.014	0.007	1	B_memory	B memory	Post-ART_1y vs Pre-HIV
chr1-206768923-206769837	0.442988797763086	0.491455478213314	0.047	0.032	1	B_memory	B memory	Post-ART_1y vs Pre-HIV
chr12-124608117-124609818	0.443001337980618	0.337340370576685	0.11	0.083	1	B_memory	B memory	Post-ART_1y vs Pre-HIV
chr5-95760061-95761218	0.443010936577152	0.540444219196543	0.049	0.033	1	B_memory	B memory	Post-ART_1y vs Pre-HIV
chr20-41697835-41698047	0.443033951946953	0.590157461407014	0.027	0.017	1	B_memory	B memory	Post-ART_1y vs Pre-HIV
chr15-63892327-63893430	0.443050796469055	0.793917318423951	0.044	0.026	1	B_memory	B memory	Post-ART_1y vs Pre-HIV
chr15-41013411-41014195	0.443054751568407	0.663202739518429	0.021	0.012	1	B_memory	B memory	Post-ART_1y vs Pre-HIV
chr19-1167892-1168243	0.443062155500735	-0.557818159064598	0.006	0.01	1	B_memory	B memory	Post-ART_1y vs Pre-HIV
chr4-125314459-125315862	0.443063110577567	-0.19868247907896	0.015	0.015	1	B_memory	B memory	Post-ART_1y vs Pre-HIV
chr17-7132461-7133812	0.443066626638874	0.388122447075695	0.238	0.167	1	B_memory	B memory	Post-ART_1y vs Pre-HIV
chr1-46197795-46198868	0.443081396078767	0.35551799017178	0.197	0.146	1	B_memory	B memory	Post-ART_1y vs Pre-HIV
chr7-24846688-24847246	0.443086452564907	0.608671442708712	0.051	0.033	1	B_memory	B memory	Post-ART_1y vs Pre-HIV
chr8-41834234-41835061	0.443093509032759	0.061890527152519	0.044	0.038	1	B_memory	B memory	Post-ART_1y vs Pre-HIV
chr17-1375546-1376395	0.443121674094951	0.560922956942148	0.027	0.018	1	B_memory	B memory	Post-ART_1y vs Pre-HIV
chr2-218356199-218357206	0.443127787879413	0.551402168887326	0.06	0.039	1	B_memory	B memory	Post-ART_1y vs Pre-HIV
chr9-89828044-89828666	0.443159669975822	0.943899882062933	0.025	0.012	1	B_memory	B memory	Post-ART_1y vs Pre-HIV
chr5-132271168-132271979	0.443205539646795	-0.237313794928649	0.014	0.015	1	B_memory	B memory	Post-ART_1y vs Pre-HIV
chr5-151757566-151759165	0.443234499141199	0.302357300898885	0.242	0.181	1	B_memory	B memory	Post-ART_1y vs Pre-HIV
chr8-24941487-24943378	0.443260268777566	-0.302384450865257	0.009	0.01	1	B_memory	B memory	Post-ART_1y vs Pre-HIV
chr5-32542437-32542950	0.443282841754041	-0.0312642552323608	0.01	0.01	1	B_memory	B memory	Post-ART_1y vs Pre-HIV
chr3-53374703-53375359	0.443284703433951	1.02104324759663	0.015	0.007	1	B_memory	B memory	Post-ART_1y vs Pre-HIV
chr8-101902324-101903267	0.443304052281527	0.700775067641656	0.018	0.011	1	B_memory	B memory	Post-ART_1y vs Pre-HIV
chr4-108115552-108117088	0.443307406222187	0.0857554179987874	0.014	0.012	1	B_memory	B memory	Post-ART_1y vs Pre-HIV
chr16-88743649-88744258	0.443314061066951	0.502599074094307	0.036	0.024	1	B_memory	B memory	Post-ART_1y vs Pre-HIV
chr4-2933688-2935603	0.443345485398987	0.0929688670497431	0.305	0.255	1	B_memory	B memory	Post-ART_1y vs Pre-HIV
chr10-79230180-79231089	0.443354965724777	-0.235053955775584	0.016	0.018	1	B_memory	B memory	Post-ART_1y vs Pre-HIV
chrX-46961637-46962309	0.443360469373595	-0.289799364086646	0.02	0.023	1	B_memory	B memory	Post-ART_1y vs Pre-HIV
chr16-69329475-69331068	0.443365437521598	0.28829022239297	0.263	0.192	1	B_memory	B memory	Post-ART_1y vs Pre-HIV
chr9-35598880-35599149	0.443367087131532	0.522691029523143	0.021	0.015	1	B_memory	B memory	Post-ART_1y vs Pre-HIV
chr10-80421233-80422012	0.443371118482046	0.496566834352588	0.041	0.029	1	B_memory	B memory	Post-ART_1y vs Pre-HIV
chr3-12915731-12916641	0.443380864618074	0.906325711840498	0.023	0.011	1	B_memory	B memory	Post-ART_1y vs Pre-HIV
chr5-115261722-115263157	0.443385219071491	0.398305514090053	0.137	0.095	1	B_memory	B memory	Post-ART_1y vs Pre-HIV
chr18-9717196-9717508	0.443397619876945	-0.388627377433546	0.007	0.01	1	B_memory	B memory	Post-ART_1y vs Pre-HIV
chr5-159915754-159916797	0.443420382732245	0.460044852887805	0.072	0.051	1	B_memory	B memory	Post-ART_1y vs Pre-HIV
chr11-96012017-96012570	0.443421255610047	0.421975244592067	0.067	0.046	1	B_memory	B memory	Post-ART_1y vs Pre-HIV
chr6-137715260-137716256	0.443433302459034	0.988409864465787	0.036	0.018	1	B_memory	B memory	Post-ART_1y vs Pre-HIV
chr12-55641632-55643026	0.443495054456555	0.740668834812614	0.055	0.029	1	B_memory	B memory	Post-ART_1y vs Pre-HIV
chr3-46844982-46846605	0.443508647912865	0.182052828303003	0.157	0.129	1	B_memory	B memory	Post-ART_1y vs Pre-HIV
chr1-165913829-165914569	0.443516556417002	0.804761933614471	0.039	0.021	1	B_memory	B memory	Post-ART_1y vs Pre-HIV
chr16-21363381-21364495	0.443542950163497	-0.0822621910396242	0.035	0.035	1	B_memory	B memory	Post-ART_1y vs Pre-HIV
chr22-43346408-43346782	0.443607900846316	-0.429382919754358	0.007	0.01	1	B_memory	B memory	Post-ART_1y vs Pre-HIV
chr17-63549393-63551413	0.44361184388982	0.266255638851099	0.454	0.338	1	B_memory	B memory	Post-ART_1y vs Pre-HIV
chr10-11471845-11472498	0.443623585625219	0.374866061664461	0.036	0.028	1	B_memory	B memory	Post-ART_1y vs Pre-HIV
chr2-60987078-60987602	0.443664707985354	1.0361725648647	0.011	0.006	1	B_memory	B memory	Post-ART_1y vs Pre-HIV
chr16-2016513-2016775	0.44366513929236	0.575268625796521	0.01	0.006	1	B_memory	B memory	Post-ART_1y vs Pre-HIV
chr4-56803266-56803900	0.443677287343717	0.252293203053702	0.036	0.028	1	B_memory	B memory	Post-ART_1y vs Pre-HIV
chr17-65560709-65562130	0.44368641109068	0.323958911084374	0.15	0.112	1	B_memory	B memory	Post-ART_1y vs Pre-HIV
chr17-35141280-35142669	0.443690584245034	0.379357870315817	0.192	0.137	1	B_memory	B memory	Post-ART_1y vs Pre-HIV
chr18-23228171-23228464	0.443695883430279	0.350866705947396	0.027	0.021	1	B_memory	B memory	Post-ART_1y vs Pre-HIV
chr7-155590219-155591301	0.443708800935313	0.912923787858436	0.015	0.007	1	B_memory	B memory	Post-ART_1y vs Pre-HIV
chr9-129027357-129028758	0.443716081147539	0.107037660536601	0.369	0.31	1	B_memory	B memory	Post-ART_1y vs Pre-HIV
chr3-127547080-127548291	0.443747123447961	0.398661819335498	0.085	0.06	1	B_memory	B memory	Post-ART_1y vs Pre-HIV
chr6-142844222-142844694	0.443748714176969	0.962959952001103	0.012	0.006	1	B_memory	B memory	Post-ART_1y vs Pre-HIV
chr14-31944205-31945413	0.443753055747786	0.551797389616305	0.038	0.026	1	B_memory	B memory	Post-ART_1y vs Pre-HIV
chr6-79076641-79078988	0.44375479330634	0.0988820482809071	0.44	0.375	1	B_memory	B memory	Post-ART_1y vs Pre-HIV
chr6-107488605-107491399	0.443755587592455	0.451323120791487	0.141	0.096	1	B_memory	B memory	Post-ART_1y vs Pre-HIV
chr15-44675757-44676237	0.443779109734047	0.975290622743059	0.021	0.011	1	B_memory	B memory	Post-ART_1y vs Pre-HIV
chr6-317521-318120	0.443805218646539	0.921170072152291	0.038	0.019	1	B_memory	B memory	Post-ART_1y vs Pre-HIV
chr17-16915838-16916299	0.443809654905657	-0.0972680203044813	0.01	0.01	1	B_memory	B memory	Post-ART_1y vs Pre-HIV
chr5-61407857-61409154	0.4438322123979	0.270177872305641	0.28	0.21	1	B_memory	B memory	Post-ART_1y vs Pre-HIV
chrX-148542275-148543145	0.443832601054306	-0.118678305482052	0.014	0.015	1	B_memory	B memory	Post-ART_1y vs Pre-HIV
chr19-53394488-53396164	0.443856088027286	0.387340804766138	0.271	0.186	1	B_memory	B memory	Post-ART_1y vs Pre-HIV
chr15-67063798-67064408	0.443870507084373	0.770028621619222	0.027	0.016	1	B_memory	B memory	Post-ART_1y vs Pre-HIV
chr5-138080892-138081593	0.443878224803002	0.653468692451077	0.041	0.027	1	B_memory	B memory	Post-ART_1y vs Pre-HIV
chr15-63939352-63940105	0.443885119191811	0.597955802475957	0.011	0.007	1	B_memory	B memory	Post-ART_1y vs Pre-HIV
chr3-42071901-42072717	0.443919913043903	-0.27677883497788	0.02	0.023	1	B_memory	B memory	Post-ART_1y vs Pre-HIV
chr7-38398433-38399102	0.443926907520596	-0.212896306290162	0.017	0.018	1	B_memory	B memory	Post-ART_1y vs Pre-HIV
chr14-23988147-23990008	0.443930657143095	0.447048708634577	0.064	0.043	1	B_memory	B memory	Post-ART_1y vs Pre-HIV
chr16-46808902-46809374	0.443934999003208	0.127988343856319	0.03	0.026	1	B_memory	B memory	Post-ART_1y vs Pre-HIV
chr7-50409705-50410664	0.443954004451486	0.387443944269373	0.131	0.094	1	B_memory	B memory	Post-ART_1y vs Pre-HIV
chr9-22238829-22239313	0.443955046710651	0.724719759747584	0.022	0.012	1	B_memory	B memory	Post-ART_1y vs Pre-HIV
chr2-46983103-46983743	0.443964471677351	0.421447912555309	0.123	0.089	1	B_memory	B memory	Post-ART_1y vs Pre-HIV
chr8-24386835-24388167	0.443972894860197	0.374759313550974	0.298	0.218	1	B_memory	B memory	Post-ART_1y vs Pre-HIV
chr17-78474082-78475190	0.443979394404432	0.0230440513355514	0.017	0.016	1	B_memory	B memory	Post-ART_1y vs Pre-HIV
chr19-48724577-48725772	0.443994816334686	0.59905007177073	0.088	0.055	1	B_memory	B memory	Post-ART_1y vs Pre-HIV
chr3-23760566-23762621	0.444004449751233	0.425577759117824	0.074	0.05	1	B_memory	B memory	Post-ART_1y vs Pre-HIV
chr6-30781385-30782393	0.444021378781318	0.910190120566518	0.025	0.011	1	B_memory	B memory	Post-ART_1y vs Pre-HIV
chr8-26690544-26691248	0.444025277839328	0.729123641639447	0.017	0.01	1	B_memory	B memory	Post-ART_1y vs Pre-HIV
chr19-11125764-11126590	0.444060288233287	-0.00803613003963033	0.035	0.033	1	B_memory	B memory	Post-ART_1y vs Pre-HIV
chr12-132450927-132451616	0.444061044258527	-0.121241562758318	0.047	0.05	1	B_memory	B memory	Post-ART_1y vs Pre-HIV
chr11-95699149-95700776	0.444068696142745	0.42375579978058	0.089	0.063	1	B_memory	B memory	Post-ART_1y vs Pre-HIV
chr14-39102346-39103731	0.444071183937437	0.101453063453547	0.215	0.184	1	B_memory	B memory	Post-ART_1y vs Pre-HIV
chr2-225025753-225026815	0.444076530260177	0.882672946382795	0.014	0.007	1	B_memory	B memory	Post-ART_1y vs Pre-HIV
chr7-100219241-100219551	0.444095695616859	0.638355278623571	0.015	0.01	1	B_memory	B memory	Post-ART_1y vs Pre-HIV
chr17-29760129-29761898	0.444100412600739	0.331469966373259	0.383	0.276	1	B_memory	B memory	Post-ART_1y vs Pre-HIV
chr2-71156927-71157766	0.444114085794021	-0.246470576114857	0.021	0.023	1	B_memory	B memory	Post-ART_1y vs Pre-HIV
chr1-44664538-44665346	0.444118474197799	-0.050212052515124	0.014	0.013	1	B_memory	B memory	Post-ART_1y vs Pre-HIV
chr7-64618843-64619407	0.444127642253319	0.882417861821657	0.01	0.005	1	B_memory	B memory	Post-ART_1y vs Pre-HIV
chr10-59809195-59809680	0.444152819387074	-0.302307562026998	0.011	0.013	1	B_memory	B memory	Post-ART_1y vs Pre-HIV
chr8-27596960-27597458	0.444159446705507	0.555988602111839	0.049	0.034	1	B_memory	B memory	Post-ART_1y vs Pre-HIV
chr16-84621981-84622444	0.444177243662629	0.0908025532795245	0.036	0.033	1	B_memory	B memory	Post-ART_1y vs Pre-HIV
chr1-18041064-18041484	0.44418403799074	0.104873855484831	0.027	0.024	1	B_memory	B memory	Post-ART_1y vs Pre-HIV
chrX-23782645-23783618	0.444195578970687	0.403619064925634	0.224	0.158	1	B_memory	B memory	Post-ART_1y vs Pre-HIV
chr19-32344944-32346307	0.444209118279687	0.0756720574501955	0.199	0.178	1	B_memory	B memory	Post-ART_1y vs Pre-HIV
chr9-27383577-27383815	0.444209289995446	1.13244042660275	0.018	0.009	1	B_memory	B memory	Post-ART_1y vs Pre-HIV
chr17-48584991-48586550	0.444209303870617	0.165464012646312	0.086	0.074	1	B_memory	B memory	Post-ART_1y vs Pre-HIV
chr14-31081742-31082315	0.444219079807879	-0.168399578895589	0.015	0.016	1	B_memory	B memory	Post-ART_1y vs Pre-HIV
chr6-108893404-108893679	0.444228686905758	0.921986412307628	0.01	0.005	1	B_memory	B memory	Post-ART_1y vs Pre-HIV
chr21-44304945-44305213	0.444244274598755	0.865604250732803	0.031	0.016	1	B_memory	B memory	Post-ART_1y vs Pre-HIV
chr12-92940843-92941634	0.444257199633796	0.20396324001241	0.089	0.074	1	B_memory	B memory	Post-ART_1y vs Pre-HIV
chr18-8952228-8952436	0.444292285851275	0.709774629053604	0.015	0.009	1	B_memory	B memory	Post-ART_1y vs Pre-HIV
chr9-37485176-37486728	0.444296380694482	0.267229582090076	0.329	0.249	1	B_memory	B memory	Post-ART_1y vs Pre-HIV
chr1-156052858-156055947	0.444321631283841	0.106364391395734	0.422	0.347	1	B_memory	B memory	Post-ART_1y vs Pre-HIV
chr6-142884589-142885800	0.444330562909329	0.12834947367882	0.145	0.124	1	B_memory	B memory	Post-ART_1y vs Pre-HIV
chr12-66304323-66304866	0.444351479502401	0.826544188362097	0.012	0.007	1	B_memory	B memory	Post-ART_1y vs Pre-HIV
chr22-49950713-49951640	0.444369572744003	0.402022427505506	0.068	0.049	1	B_memory	B memory	Post-ART_1y vs Pre-HIV
chr2-216417400-216418096	0.444430055405885	0.123476834623243	0.043	0.038	1	B_memory	B memory	Post-ART_1y vs Pre-HIV
chr5-112920924-112922620	0.444434819984841	0.29442351092619	0.291	0.217	1	B_memory	B memory	Post-ART_1y vs Pre-HIV
chrY-20659303-20659792	0.444437060308167	0.986324416530705	0.012	0.006	1	B_memory	B memory	Post-ART_1y vs Pre-HIV
chr22-43085793-43086600	0.444437141844948	-0.540396340334405	0.007	0.01	1	B_memory	B memory	Post-ART_1y vs Pre-HIV
chr1-155944423-155944794	0.444440500363316	0.803316610376565	0.023	0.012	1	B_memory	B memory	Post-ART_1y vs Pre-HIV
chr14-35366987-35368238	0.444444508655272	0.0613363086567529	0.028	0.026	1	B_memory	B memory	Post-ART_1y vs Pre-HIV
chr8-73990705-73992358	0.444462045548129	0.0816028815013921	0.095	0.086	1	B_memory	B memory	Post-ART_1y vs Pre-HIV
chr4-87235157-87236535	0.444465994561494	-0.0240980702385891	0.07	0.069	1	B_memory	B memory	Post-ART_1y vs Pre-HIV
chr3-127735850-127736607	0.444466485455138	-0.0194171482241203	0.068	0.062	1	B_memory	B memory	Post-ART_1y vs Pre-HIV
chr5-115961615-115963341	0.444476998587592	0.435711617974036	0.031	0.022	1	B_memory	B memory	Post-ART_1y vs Pre-HIV
chr4-2936053-2936379	0.444479375714891	0.823591962710773	0.027	0.013	1	B_memory	B memory	Post-ART_1y vs Pre-HIV
chr20-36484394-36484736	0.444497191001774	1.06515578041976	0.016	0.007	1	B_memory	B memory	Post-ART_1y vs Pre-HIV
chr15-90161827-90162313	0.444509798286556	0.734095489878055	0.041	0.026	1	B_memory	B memory	Post-ART_1y vs Pre-HIV
chr10-97560849-97561663	0.444514029632362	-0.0503060620153692	0.01	0.01	1	B_memory	B memory	Post-ART_1y vs Pre-HIV
chr2-65122647-65123025	0.444514323293881	-0.503819209199198	0.009	0.012	1	B_memory	B memory	Post-ART_1y vs Pre-HIV
chr4-113739026-113739586	0.444530473324839	0.799479408106987	0.012	0.006	1	B_memory	B memory	Post-ART_1y vs Pre-HIV
chr1-214328639-214329354	0.444535304017369	0.561815238733469	0.042	0.026	1	B_memory	B memory	Post-ART_1y vs Pre-HIV
chr3-30112397-30113243	0.444546252545205	1.28142863779806	0.011	0.005	1	B_memory	B memory	Post-ART_1y vs Pre-HIV
chr7-139698870-139699111	0.444556523258225	0.157525671890098	0.011	0.01	1	B_memory	B memory	Post-ART_1y vs Pre-HIV
chr17-27892577-27894441	0.444563280605716	0.344268217095723	0.256	0.185	1	B_memory	B memory	Post-ART_1y vs Pre-HIV
chr3-119820704-119821364	0.444579441089539	0.159170473318012	0.018	0.017	1	B_memory	B memory	Post-ART_1y vs Pre-HIV
chr16-536937-537617	0.444600141023022	0.804028016703938	0.011	0.006	1	B_memory	B memory	Post-ART_1y vs Pre-HIV
chr1-219988086-219988776	0.444656594659764	0.0771396369265163	0.063	0.058	1	B_memory	B memory	Post-ART_1y vs Pre-HIV
chr17-8435175-8436896	0.444673669460908	0.17152042662647	0.416	0.33	1	B_memory	B memory	Post-ART_1y vs Pre-HIV
chr1-6246520-6247045	0.444683218647782	0.130647245064166	0.072	0.06	1	B_memory	B memory	Post-ART_1y vs Pre-HIV
chr9-35791099-35791967	0.444689992434189	0.770146870276551	0.014	0.007	1	B_memory	B memory	Post-ART_1y vs Pre-HIV
chr5-177370507-177371203	0.444697285506251	0.426844582701272	0.052	0.035	1	B_memory	B memory	Post-ART_1y vs Pre-HIV
chr20-17965496-17966362	0.444699348013465	0.0933602652603238	0.101	0.092	1	B_memory	B memory	Post-ART_1y vs Pre-HIV
chr7-158695568-158696676	0.444709307834924	0.352603254208196	0.035	0.026	1	B_memory	B memory	Post-ART_1y vs Pre-HIV
chr6-134636488-134636715	0.444710113058184	-0.353874468474593	0.016	0.019	1	B_memory	B memory	Post-ART_1y vs Pre-HIV
chr6-32655022-32655566	0.444727305680413	0.821313575232654	0.017	0.01	1	B_memory	B memory	Post-ART_1y vs Pre-HIV
chr12-31251570-31252614	0.444730182092826	-0.160856343987831	0.016	0.017	1	B_memory	B memory	Post-ART_1y vs Pre-HIV
chr20-51504642-51505216	0.444734887067209	0.618535648683473	0.049	0.032	1	B_memory	B memory	Post-ART_1y vs Pre-HIV
chr1-156155651-156156104	0.444749238911186	0.604377513632846	0.016	0.01	1	B_memory	B memory	Post-ART_1y vs Pre-HIV
chr19-48403149-48403954	0.444750108393269	0.613635456417197	0.041	0.027	1	B_memory	B memory	Post-ART_1y vs Pre-HIV
chr20-2521422-2521990	0.444757313834441	0.0521541017142728	0.025	0.022	1	B_memory	B memory	Post-ART_1y vs Pre-HIV
chrX-136268271-136268785	0.444771520217575	1.14891388212282	0.015	0.006	1	B_memory	B memory	Post-ART_1y vs Pre-HIV
chr21-45103960-45104882	0.444792095911914	0.49909912223653	0.052	0.035	1	B_memory	B memory	Post-ART_1y vs Pre-HIV
chr3-16992179-16993552	0.444797477583504	0.679251462584079	0.012	0.007	1	B_memory	B memory	Post-ART_1y vs Pre-HIV
chr9-99720140-99721035	0.444817712004411	0.745428217624002	0.017	0.01	1	B_memory	B memory	Post-ART_1y vs Pre-HIV
chr12-92488517-92489382	0.444852361865991	0.0831060584190046	0.041	0.039	1	B_memory	B memory	Post-ART_1y vs Pre-HIV
chr6-156392628-156392938	0.444857678024132	0.66006912611861	0.022	0.015	1	B_memory	B memory	Post-ART_1y vs Pre-HIV
chr22-36370932-36371601	0.444881330819387	0.702155183879666	0.032	0.017	1	B_memory	B memory	Post-ART_1y vs Pre-HIV
chr17-45784080-45785454	0.444890069478836	0.431055844203911	0.028	0.019	1	B_memory	B memory	Post-ART_1y vs Pre-HIV
chr8-7091441-7092802	0.44489646776189	-0.0142807919877384	0.046	0.044	1	B_memory	B memory	Post-ART_1y vs Pre-HIV
chr8-127302375-127303154	0.444907130570717	0.40537112724047	0.168	0.119	1	B_memory	B memory	Post-ART_1y vs Pre-HIV
chr2-3377238-3378432	0.444960764886034	0.365223130861698	0.275	0.191	1	B_memory	B memory	Post-ART_1y vs Pre-HIV
chr1-61782442-61783109	0.444962863340318	0.24984974150968	0.01	0.009	1	B_memory	B memory	Post-ART_1y vs Pre-HIV
chr7-99415238-99415829	0.444969688255566	0.768425760169956	0.022	0.013	1	B_memory	B memory	Post-ART_1y vs Pre-HIV
chr2-100135251-100135784	0.444974790087996	0.570335750994174	0.028	0.018	1	B_memory	B memory	Post-ART_1y vs Pre-HIV
chr1-62783279-62784677	0.444977574475166	0.126405936821337	0.254	0.204	1	B_memory	B memory	Post-ART_1y vs Pre-HIV
chr10-14554194-14555064	0.444989437126362	0.00932727998623095	0.037	0.034	1	B_memory	B memory	Post-ART_1y vs Pre-HIV
chr3-193865341-193865707	0.44499925708128	0.77969133464436	0.02	0.011	1	B_memory	B memory	Post-ART_1y vs Pre-HIV
chr10-3874662-3876294	0.445015122904923	0.346926577177229	0.239	0.176	1	B_memory	B memory	Post-ART_1y vs Pre-HIV
chr12-64697856-64698353	0.445032390925862	0.375706545136216	0.078	0.056	1	B_memory	B memory	Post-ART_1y vs Pre-HIV
chr15-70435057-70435789	0.445038187997374	0.488909103277247	0.073	0.049	1	B_memory	B memory	Post-ART_1y vs Pre-HIV
chr17-43906107-43907951	0.445047879354212	-0.0389412607691551	0.047	0.049	1	B_memory	B memory	Post-ART_1y vs Pre-HIV
chr19-949182-949391	0.445067658613508	0.0482616418099444	0.021	0.019	1	B_memory	B memory	Post-ART_1y vs Pre-HIV
chr2-73385116-73386771	0.445078100399917	0.261565391083463	0.413	0.307	1	B_memory	B memory	Post-ART_1y vs Pre-HIV
chr17-38751619-38753259	0.445085058196403	0.223892348337696	0.408	0.322	1	B_memory	B memory	Post-ART_1y vs Pre-HIV
chr7-131032675-131033041	0.445103015659037	-0.180211539849214	0.011	0.012	1	B_memory	B memory	Post-ART_1y vs Pre-HIV
chr11-19070965-19071563	0.445107716401148	0.527411109461205	0.023	0.017	1	B_memory	B memory	Post-ART_1y vs Pre-HIV
chr8-6815906-6816540	0.445111813923573	-0.142625822411528	0.01	0.011	1	B_memory	B memory	Post-ART_1y vs Pre-HIV
chr9-136409571-136411199	0.445131820713457	0.337424463387774	0.218	0.168	1	B_memory	B memory	Post-ART_1y vs Pre-HIV
chr14-92516114-92516375	0.445158977412782	0.62967432996169	0.015	0.009	1	B_memory	B memory	Post-ART_1y vs Pre-HIV
chr13-40518020-40518922	0.445177292150108	-0.339051620331085	0.009	0.01	1	B_memory	B memory	Post-ART_1y vs Pre-HIV
chr7-47819017-47819671	0.445182762407896	-0.118150307157783	0.021	0.022	1	B_memory	B memory	Post-ART_1y vs Pre-HIV
chr22-41976210-41977461	0.4451938761775	0.548970699042137	0.08	0.054	1	B_memory	B memory	Post-ART_1y vs Pre-HIV
chr16-56991557-56992048	0.445204255792082	-0.35302467266542	0.009	0.011	1	B_memory	B memory	Post-ART_1y vs Pre-HIV
chr1-207049952-207050247	0.445220751347943	-0.0911918790791266	0.042	0.039	1	B_memory	B memory	Post-ART_1y vs Pre-HIV
chr1-219189009-219189538	0.445222742707355	0.371182538386659	0.033	0.024	1	B_memory	B memory	Post-ART_1y vs Pre-HIV
chr9-93958475-93959507	0.445226878540109	-0.0927863443947576	0.06	0.058	1	B_memory	B memory	Post-ART_1y vs Pre-HIV
chr2-98507798-98509143	0.445265979053251	0.789442417501632	0.022	0.012	1	B_memory	B memory	Post-ART_1y vs Pre-HIV
chr21-46423748-46426025	0.445279537904223	0.0442476589370084	0.03	0.027	1	B_memory	B memory	Post-ART_1y vs Pre-HIV
chr2-27379680-27381188	0.445293350477045	0.188254074926338	0.215	0.169	1	B_memory	B memory	Post-ART_1y vs Pre-HIV
chr22-42671153-42672036	0.445313000317543	0.473803170214751	0.057	0.039	1	B_memory	B memory	Post-ART_1y vs Pre-HIV
chr13-24270426-24272331	0.445321396624549	0.442212932965121	0.185	0.125	1	B_memory	B memory	Post-ART_1y vs Pre-HIV
chr12-53753763-53754405	0.445326963699245	0.469856252628789	0.068	0.049	1	B_memory	B memory	Post-ART_1y vs Pre-HIV
chr1-230916957-230918021	0.445339582813576	0.783723325679529	0.027	0.015	1	B_memory	B memory	Post-ART_1y vs Pre-HIV
chr2-101341436-101342537	0.445351512741741	-0.0379161579881857	0.022	0.022	1	B_memory	B memory	Post-ART_1y vs Pre-HIV
chr9-90814902-90816211	0.445377209212943	-0.100486542673967	0.052	0.049	1	B_memory	B memory	Post-ART_1y vs Pre-HIV
chr9-134474657-134475836	0.445383366792304	0.320536716836652	0.032	0.026	1	B_memory	B memory	Post-ART_1y vs Pre-HIV
chr5-173625548-173626246	0.445389138829231	-0.131592414410214	0.022	0.023	1	B_memory	B memory	Post-ART_1y vs Pre-HIV
chr3-149085572-149086929	0.445396337031193	0.146606092802393	0.207	0.168	1	B_memory	B memory	Post-ART_1y vs Pre-HIV
chr4-184345397-184345932	0.445452150916079	-0.0827534102977605	0.01	0.01	1	B_memory	B memory	Post-ART_1y vs Pre-HIV
chr3-179266568-179267175	0.44546334741942	0.736471214988648	0.025	0.015	1	B_memory	B memory	Post-ART_1y vs Pre-HIV
chrX-18390642-18391322	0.445468687910774	0.89347911755006	0.012	0.006	1	B_memory	B memory	Post-ART_1y vs Pre-HIV
chr19-49903890-49904615	0.445482304052462	1.22709302050763	0.012	0.005	1	B_memory	B memory	Post-ART_1y vs Pre-HIV
chr18-58714073-58714710	0.445524372261362	-0.276437267782976	0.025	0.029	1	B_memory	B memory	Post-ART_1y vs Pre-HIV
chr10-89651786-89652614	0.445525765716509	0.5105463696261	0.025	0.017	1	B_memory	B memory	Post-ART_1y vs Pre-HIV
chr9-133708985-133709742	0.445568461714046	-0.0492276886941649	0.017	0.017	1	B_memory	B memory	Post-ART_1y vs Pre-HIV
chr8-66609402-66609606	0.445620423064202	0.426752324903222	0.023	0.017	1	B_memory	B memory	Post-ART_1y vs Pre-HIV
chr9-36834841-36835892	0.445643456186086	0.454995327388009	0.073	0.052	1	B_memory	B memory	Post-ART_1y vs Pre-HIV
chr7-152158476-152159518	0.44565290810114	0.387894901699747	0.147	0.107	1	B_memory	B memory	Post-ART_1y vs Pre-HIV
chr9-5186133-5187123	0.4457057378447	0.0680527871886403	0.027	0.024	1	B_memory	B memory	Post-ART_1y vs Pre-HIV
chr20-5590338-5590617	0.44570804353194	0.0281361229092245	0.02	0.018	1	B_memory	B memory	Post-ART_1y vs Pre-HIV
chr18-36066682-36067892	0.445719787396321	0.323393707187633	0.316	0.226	1	B_memory	B memory	Post-ART_1y vs Pre-HIV
chrX-12771131-12771823	0.445720635897719	0.0319161991765711	0.049	0.046	1	B_memory	B memory	Post-ART_1y vs Pre-HIV
chr6-31908682-31909099	0.445729022918126	1.25389001889098	0.01	0.004	1	B_memory	B memory	Post-ART_1y vs Pre-HIV
chr11-326370-327609	0.445740212010618	0.135975455721549	0.073	0.063	1	B_memory	B memory	Post-ART_1y vs Pre-HIV
chrX-37815272-37815636	0.445750191919953	-0.309069510040613	0.011	0.013	1	B_memory	B memory	Post-ART_1y vs Pre-HIV
chr3-63978826-63979964	0.445795392684612	-0.0965811448699663	0.015	0.013	1	B_memory	B memory	Post-ART_1y vs Pre-HIV
chr19-18168803-18170376	0.445805890677738	0.349228381295634	0.28	0.203	1	B_memory	B memory	Post-ART_1y vs Pre-HIV
chr8-127788681-127788961	0.445829169057936	-0.0874625177443207	0.01	0.011	1	B_memory	B memory	Post-ART_1y vs Pre-HIV
chr9-36639345-36639625	0.44588238198455	-0.025661153679946	0.01	0.01	1	B_memory	B memory	Post-ART_1y vs Pre-HIV
chr20-3430130-3431172	0.445937719497244	1.19656279814881	0.02	0.009	1	B_memory	B memory	Post-ART_1y vs Pre-HIV
chr17-9987517-9988308	0.445975834895761	-0.0931595609245237	0.016	0.016	1	B_memory	B memory	Post-ART_1y vs Pre-HIV
chrX-101415289-101416042	0.445980054166452	-0.133875677263508	0.03	0.03	1	B_memory	B memory	Post-ART_1y vs Pre-HIV
chr12-93025509-93025806	0.445986767828036	0.919509721616656	0.015	0.007	1	B_memory	B memory	Post-ART_1y vs Pre-HIV
chr2-227384731-227386147	0.445999434008612	0.0696427329638958	0.099	0.088	1	B_memory	B memory	Post-ART_1y vs Pre-HIV
chr14-60161288-60162176	0.446024154408296	-0.653052232511895	0.007	0.011	1	B_memory	B memory	Post-ART_1y vs Pre-HIV
chr5-100777428-100778172	0.446030077702342	0.0641220894524732	0.055	0.05	1	B_memory	B memory	Post-ART_1y vs Pre-HIV
chr1-235933270-235933904	0.446034425977467	0.555137850145829	0.018	0.012	1	B_memory	B memory	Post-ART_1y vs Pre-HIV
chr11-534611-536339	0.446054131627168	0.064536280399477	0.365	0.321	1	B_memory	B memory	Post-ART_1y vs Pre-HIV
chr17-6842900-6843775	0.446061451848475	0.439429515999247	0.02	0.015	1	B_memory	B memory	Post-ART_1y vs Pre-HIV
chr5-151208143-151209466	0.446087297996052	0.908133266742051	0.015	0.006	1	B_memory	B memory	Post-ART_1y vs Pre-HIV
chr19-13830283-13830607	0.446089922611849	-0.0472633060845498	0.012	0.012	1	B_memory	B memory	Post-ART_1y vs Pre-HIV
chr3-75784737-75785851	0.446124866812991	0.181237309569395	0.12	0.096	1	B_memory	B memory	Post-ART_1y vs Pre-HIV
chrX-1391198-1392952	0.446134647874205	0.190059088975618	0.502	0.405	1	B_memory	B memory	Post-ART_1y vs Pre-HIV
chr12-96326546-96327186	0.446140494419202	0.780574699165193	0.02	0.011	1	B_memory	B memory	Post-ART_1y vs Pre-HIV
chr13-98523945-98524759	0.446150886377499	-0.122378322621751	0.011	0.011	1	B_memory	B memory	Post-ART_1y vs Pre-HIV
chr5-97230708-97231706	0.446155697529108	0.00122546637167087	0.011	0.011	1	B_memory	B memory	Post-ART_1y vs Pre-HIV
chr17-37791140-37791706	0.446157580198615	0.771512159445405	0.035	0.021	1	B_memory	B memory	Post-ART_1y vs Pre-HIV
chr7-100053100-100053557	0.446166606582108	0.677786102006669	0.012	0.007	1	B_memory	B memory	Post-ART_1y vs Pre-HIV
chr5-151093408-151094746	0.446172478672738	0.466726738511886	0.123	0.082	1	B_memory	B memory	Post-ART_1y vs Pre-HIV
chr21-33587777-33589285	0.446202019995136	0.200983220363765	0.266	0.213	1	B_memory	B memory	Post-ART_1y vs Pre-HIV
chr10-17430741-17431038	0.446231040324267	1.33487667901655	0.016	0.006	1	B_memory	B memory	Post-ART_1y vs Pre-HIV
chr17-80708334-80709800	0.446249433759573	1.53426015751766	0.01	0.002	1	B_memory	B memory	Post-ART_1y vs Pre-HIV
chr19-18986502-18987106	0.446264528518443	-0.140049486977198	0.017	0.018	1	B_memory	B memory	Post-ART_1y vs Pre-HIV
chr16-84647815-84649555	0.446282956072173	0.306547003022576	0.18	0.134	1	B_memory	B memory	Post-ART_1y vs Pre-HIV
chr11-46919716-46920159	0.446289367904896	-0.0607362935330378	0.018	0.019	1	B_memory	B memory	Post-ART_1y vs Pre-HIV
chr7-33049857-33051022	0.446309234781227	0.0834028024851179	0.037	0.033	1	B_memory	B memory	Post-ART_1y vs Pre-HIV
chr7-157612489-157613888	0.446341624933412	0.00831928840084162	0.028	0.027	1	B_memory	B memory	Post-ART_1y vs Pre-HIV
chr19-38928262-38928736	0.446372914463347	0.776862639697011	0.01	0.005	1	B_memory	B memory	Post-ART_1y vs Pre-HIV
chr7-113117986-113118998	0.446415943465748	0.148482731432556	0.191	0.161	1	B_memory	B memory	Post-ART_1y vs Pre-HIV
chr15-79967574-79968586	0.446433002187819	0.527370992578933	0.067	0.043	1	B_memory	B memory	Post-ART_1y vs Pre-HIV
chr19-266744-267692	0.446449461154084	0.226414771580003	0.048	0.039	1	B_memory	B memory	Post-ART_1y vs Pre-HIV
chr11-76587857-76589491	0.44645031203202	0.764963608097287	0.023	0.012	1	B_memory	B memory	Post-ART_1y vs Pre-HIV
chr1-923351-924168	0.446464974524319	-0.0369319765684493	0.032	0.033	1	B_memory	B memory	Post-ART_1y vs Pre-HIV
chr15-42607870-42608500	0.446479338021865	-0.118936856228687	0.011	0.011	1	B_memory	B memory	Post-ART_1y vs Pre-HIV
chrX-148609600-148610649	0.446500785116511	-0.0779011698808487	0.032	0.03	1	B_memory	B memory	Post-ART_1y vs Pre-HIV
chr7-99551225-99552515	0.446512413537999	0.157659741395938	0.164	0.134	1	B_memory	B memory	Post-ART_1y vs Pre-HIV
chr22-19121380-19123116	0.446515337071596	0.0704136445229447	0.376	0.321	1	B_memory	B memory	Post-ART_1y vs Pre-HIV
chr15-65828195-65829487	0.446540917732519	0.495799290418495	0.036	0.027	1	B_memory	B memory	Post-ART_1y vs Pre-HIV
chr2-109127848-109130298	0.446551005362915	-0.181214850372919	0.016	0.017	1	B_memory	B memory	Post-ART_1y vs Pre-HIV
chr15-31357145-31357485	0.446553110969508	-0.112977266822107	0.03	0.029	1	B_memory	B memory	Post-ART_1y vs Pre-HIV
chr3-178966591-178967444	0.44656643153282	0.605444659615466	0.039	0.026	1	B_memory	B memory	Post-ART_1y vs Pre-HIV
chr1-32499916-32501154	0.44656879250846	-0.0908439233766671	0.031	0.033	1	B_memory	B memory	Post-ART_1y vs Pre-HIV
chr2-207336860-207337603	0.446580177720288	0.00397564639610692	0.018	0.018	1	B_memory	B memory	Post-ART_1y vs Pre-HIV
chr3-188239004-188239393	0.446613200522793	0.430065664634883	0.069	0.05	1	B_memory	B memory	Post-ART_1y vs Pre-HIV
chrX-19846752-19847706	0.44661895621714	0.84734475859065	0.012	0.006	1	B_memory	B memory	Post-ART_1y vs Pre-HIV
chrX-136726617-136727319	0.446634588104034	0.645963006157428	0.014	0.009	1	B_memory	B memory	Post-ART_1y vs Pre-HIV
chr1-8408852-8409791	0.44664000381277	0.0688257970132775	0.028	0.024	1	B_memory	B memory	Post-ART_1y vs Pre-HIV
chr6-150683081-150683718	0.446644347088447	0.594917115807804	0.043	0.027	1	B_memory	B memory	Post-ART_1y vs Pre-HIV
chr8-57994108-57995574	0.446697191045728	-0.324175016952696	0.009	0.01	1	B_memory	B memory	Post-ART_1y vs Pre-HIV
chr11-69648045-69648244	0.446699991818921	-0.554019537955514	0.01	0.013	1	B_memory	B memory	Post-ART_1y vs Pre-HIV
chr17-68509639-68510061	0.446709274468489	-0.304171591136603	0.009	0.01	1	B_memory	B memory	Post-ART_1y vs Pre-HIV
chr4-55947085-55949736	0.446722217145475	0.196278977931704	0.418	0.328	1	B_memory	B memory	Post-ART_1y vs Pre-HIV
chr11-65274531-65275332	0.446724410353538	0.756479971292065	0.022	0.012	1	B_memory	B memory	Post-ART_1y vs Pre-HIV
chr13-52651762-52653334	0.446757864727296	0.0391731476778203	0.425	0.375	1	B_memory	B memory	Post-ART_1y vs Pre-HIV
chr15-65827042-65827433	0.446760032617	-0.224011473920049	0.009	0.01	1	B_memory	B memory	Post-ART_1y vs Pre-HIV
chr1-235513275-235514081	0.446766652751472	0.133576431961685	0.021	0.021	1	B_memory	B memory	Post-ART_1y vs Pre-HIV
chr3-47613253-47614078	0.446779893702304	-0.239190697046681	0.011	0.013	1	B_memory	B memory	Post-ART_1y vs Pre-HIV
chr16-48541879-48542497	0.446807729734584	-0.289554240193677	0.015	0.017	1	B_memory	B memory	Post-ART_1y vs Pre-HIV
chr19-45462144-45462477	0.446811572206716	0.739709062707281	0.022	0.013	1	B_memory	B memory	Post-ART_1y vs Pre-HIV
chr2-636083-637500	0.446811670281765	0.525638097491967	0.064	0.043	1	B_memory	B memory	Post-ART_1y vs Pre-HIV
chrX-66020307-66021085	0.446837344595329	-0.0573749037190563	0.014	0.013	1	B_memory	B memory	Post-ART_1y vs Pre-HIV
chr9-91433138-91433469	0.446847723201572	0.829195833604233	0.014	0.007	1	B_memory	B memory	Post-ART_1y vs Pre-HIV
chr1-21517033-21517644	0.446856634976507	0.12656023544426	0.058	0.05	1	B_memory	B memory	Post-ART_1y vs Pre-HIV
chr3-50235368-50236406	0.446867996701795	0.130120930347885	0.457	0.377	1	B_memory	B memory	Post-ART_1y vs Pre-HIV
chr1-210250632-210252115	0.446890474706237	0.580238082960499	0.048	0.029	1	B_memory	B memory	Post-ART_1y vs Pre-HIV
chr1-202143022-202145660	0.446914673760129	0.25384693429647	0.266	0.203	1	B_memory	B memory	Post-ART_1y vs Pre-HIV
chr16-67480151-67482275	0.446948346443206	0.228117118272913	0.462	0.359	1	B_memory	B memory	Post-ART_1y vs Pre-HIV
chr17-7176768-7177882	0.446963190626498	0.672677740486226	0.063	0.035	1	B_memory	B memory	Post-ART_1y vs Pre-HIV
chr9-35689571-35691602	0.446974602498448	0.0588395268608757	0.055	0.05	1	B_memory	B memory	Post-ART_1y vs Pre-HIV
chr8-8452404-8453014	0.446975160754318	0.564942710247387	0.064	0.04	1	B_memory	B memory	Post-ART_1y vs Pre-HIV
chr6-150696892-150697242	0.446976447904959	0.135135456491652	0.012	0.011	1	B_memory	B memory	Post-ART_1y vs Pre-HIV
chrX-119989814-119991608	0.447003241403411	0.640495934234943	0.035	0.021	1	B_memory	B memory	Post-ART_1y vs Pre-HIV
chr13-46159847-46160830	0.447031099864937	0.473610319866391	0.072	0.049	1	B_memory	B memory	Post-ART_1y vs Pre-HIV
chr5-170404282-170404842	0.447049117750062	0.850124703034084	0.026	0.013	1	B_memory	B memory	Post-ART_1y vs Pre-HIV
chr1-1899109-1899872	0.447051582864128	0.0958037521636541	0.015	0.013	1	B_memory	B memory	Post-ART_1y vs Pre-HIV
chr5-76367699-76368366	0.447060641975662	1.26258611915256	0.01	0.004	1	B_memory	B memory	Post-ART_1y vs Pre-HIV
chr1-84434746-84435527	0.44709490883395	0.754929542674324	0.023	0.013	1	B_memory	B memory	Post-ART_1y vs Pre-HIV
chr14-20489353-20489956	0.447113646284099	-0.220161983019494	0.027	0.029	1	B_memory	B memory	Post-ART_1y vs Pre-HIV
chr6-159958948-159960321	0.447135271365404	0.38672599068085	0.03	0.021	1	B_memory	B memory	Post-ART_1y vs Pre-HIV
chr19-3228512-3228886	0.447138055659158	-0.0978760218077124	0.01	0.01	1	B_memory	B memory	Post-ART_1y vs Pre-HIV
chr11-64687927-64689001	0.447175280005405	0.380975354739032	0.157	0.114	1	B_memory	B memory	Post-ART_1y vs Pre-HIV
chr16-50092981-50094404	0.447185766148523	1.08628213571582	0.011	0.004	1	B_memory	B memory	Post-ART_1y vs Pre-HIV
chr17-72976467-72978580	0.44719558069139	-0.274392774591571	0.009	0.011	1	B_memory	B memory	Post-ART_1y vs Pre-HIV
chr15-56245170-56245432	0.447206093968754	0.630902528037488	0.035	0.022	1	B_memory	B memory	Post-ART_1y vs Pre-HIV
chr2-230594246-230594483	0.447244472179382	1.01724862966448	0.014	0.006	1	B_memory	B memory	Post-ART_1y vs Pre-HIV
chr17-48111536-48112044	0.447251350326906	-0.0166271142886723	0.171	0.165	1	B_memory	B memory	Post-ART_1y vs Pre-HIV
chr2-241109126-241109636	0.447276108284034	-0.35834561013685	0.014	0.017	1	B_memory	B memory	Post-ART_1y vs Pre-HIV
chr6-129686830-129687694	0.447279648668246	0.121854448922202	0.037	0.03	1	B_memory	B memory	Post-ART_1y vs Pre-HIV
chr20-47581127-47581348	0.447319543917834	-0.232223832536225	0.009	0.01	1	B_memory	B memory	Post-ART_1y vs Pre-HIV
chr2-71064306-71065684	0.447344409349442	0.172250456825073	0.074	0.062	1	B_memory	B memory	Post-ART_1y vs Pre-HIV
chr3-182937654-182937994	0.447399476580514	-0.20216085793783	0.01	0.011	1	B_memory	B memory	Post-ART_1y vs Pre-HIV
chr2-118060797-118061777	0.447409647955498	0.595926763315941	0.047	0.029	1	B_memory	B memory	Post-ART_1y vs Pre-HIV
chr6-31476456-31476907	0.447412930767528	0.155256782109886	0.015	0.013	1	B_memory	B memory	Post-ART_1y vs Pre-HIV
chr17-5210571-5211802	0.447413019270394	0.173859395049301	0.053	0.045	1	B_memory	B memory	Post-ART_1y vs Pre-HIV
chr10-124732675-124733527	0.447413913500406	0.640304167254384	0.07	0.043	1	B_memory	B memory	Post-ART_1y vs Pre-HIV
chr17-16961791-16962069	0.447417310083183	0.781864463865533	0.012	0.007	1	B_memory	B memory	Post-ART_1y vs Pre-HIV
chr2-85813726-85814560	0.447421685973702	0.635635999892731	0.046	0.028	1	B_memory	B memory	Post-ART_1y vs Pre-HIV
chr10-6498381-6499162	0.447450173724223	0.842114527134663	0.01	0.005	1	B_memory	B memory	Post-ART_1y vs Pre-HIV
chr13-40974409-40975019	0.447467259935291	0.0983924081750942	0.055	0.046	1	B_memory	B memory	Post-ART_1y vs Pre-HIV
chr16-3587381-3588007	0.447492643183803	0.880784960286274	0.032	0.017	1	B_memory	B memory	Post-ART_1y vs Pre-HIV
chr2-203688708-203689198	0.447493354338746	-0.435567833680523	0.007	0.01	1	B_memory	B memory	Post-ART_1y vs Pre-HIV
chr10-110221617-110222158	0.44753390754772	-0.0114562430378857	0.048	0.047	1	B_memory	B memory	Post-ART_1y vs Pre-HIV
chr16-85369671-85370433	0.44753514407461	1.28959212474895	0.016	0.006	1	B_memory	B memory	Post-ART_1y vs Pre-HIV
chr11-6315679-6316138	0.447538925655296	0.898988342507425	0.012	0.006	1	B_memory	B memory	Post-ART_1y vs Pre-HIV
chr9-126411132-126412197	0.447543645050249	-0.000629961594854844	0.048	0.044	1	B_memory	B memory	Post-ART_1y vs Pre-HIV
chr12-52139333-52139829	0.447554365316779	-0.0355559902861424	0.018	0.018	1	B_memory	B memory	Post-ART_1y vs Pre-HIV
chr9-124320000-124320635	0.447557947563472	0.686639958645238	0.026	0.016	1	B_memory	B memory	Post-ART_1y vs Pre-HIV
chr1-226201116-226201363	0.447560852608445	-0.0954009602548287	0.012	0.012	1	B_memory	B memory	Post-ART_1y vs Pre-HIV
chr13-50026925-50027468	0.447566205141271	0.108310856507464	0.015	0.013	1	B_memory	B memory	Post-ART_1y vs Pre-HIV
chr14-90697275-90697930	0.447573083520841	0.116967028174467	0.033	0.029	1	B_memory	B memory	Post-ART_1y vs Pre-HIV
chr19-34201165-34201511	0.447577434488846	-0.243645962549036	0.01	0.011	1	B_memory	B memory	Post-ART_1y vs Pre-HIV
chr10-101968863-101969440	0.447584037030738	0.537268045976231	0.053	0.036	1	B_memory	B memory	Post-ART_1y vs Pre-HIV
chr3-10292378-10293399	0.447619180019304	0.0810453089413371	0.153	0.131	1	B_memory	B memory	Post-ART_1y vs Pre-HIV
chr4-8238050-8238759	0.447630069977333	0.423242935335347	0.104	0.072	1	B_memory	B memory	Post-ART_1y vs Pre-HIV
chr9-121497815-121498555	0.447646733032884	-0.0545657204770733	0.043	0.044	1	B_memory	B memory	Post-ART_1y vs Pre-HIV
chr7-92641705-92642661	0.447648425613527	-0.149538531929905	0.018	0.018	1	B_memory	B memory	Post-ART_1y vs Pre-HIV
chr21-36059489-36060921	0.447649720456979	0.272710686229865	0.292	0.225	1	B_memory	B memory	Post-ART_1y vs Pre-HIV
chr22-20244573-20245596	0.447652758549295	0.364987784467243	0.021	0.015	1	B_memory	B memory	Post-ART_1y vs Pre-HIV
chr4-8235074-8235563	0.447653447494228	-0.274043787589338	0.012	0.015	1	B_memory	B memory	Post-ART_1y vs Pre-HIV
chr15-23565369-23566589	0.447657601907924	0.373445161677384	0.021	0.016	1	B_memory	B memory	Post-ART_1y vs Pre-HIV
chr16-29720486-29721908	0.447718194878733	0.468767849015594	0.031	0.021	1	B_memory	B memory	Post-ART_1y vs Pre-HIV
chr11-3641389-3642983	0.447736658416256	-0.311737477864718	0.02	0.022	1	B_memory	B memory	Post-ART_1y vs Pre-HIV
chr19-10878279-10878554	0.44774825841212	-0.026926646769724	0.02	0.018	1	B_memory	B memory	Post-ART_1y vs Pre-HIV
chr6-14312288-14312957	0.447755366686208	0.753324374746381	0.022	0.013	1	B_memory	B memory	Post-ART_1y vs Pre-HIV
chr14-87951875-87953049	0.447802877805993	0.545456627149443	0.027	0.016	1	B_memory	B memory	Post-ART_1y vs Pre-HIV
chr3-152254065-152254396	0.447826650424623	0.492172712880605	0.044	0.03	1	B_memory	B memory	Post-ART_1y vs Pre-HIV
chr20-33862521-33863288	0.447831225770499	0.832659037947745	0.039	0.021	1	B_memory	B memory	Post-ART_1y vs Pre-HIV
chr20-973421-974373	0.447835372008029	-0.0661758688913094	0.01	0.01	1	B_memory	B memory	Post-ART_1y vs Pre-HIV
chr20-62982080-62982390	0.447845871040973	0.926684446457527	0.012	0.006	1	B_memory	B memory	Post-ART_1y vs Pre-HIV
chr12-57089531-57090129	0.447860803254055	0.136441278705024	0.048	0.043	1	B_memory	B memory	Post-ART_1y vs Pre-HIV
chr10-97445195-97446615	0.447866971170605	0.284834268385831	0.302	0.225	1	B_memory	B memory	Post-ART_1y vs Pre-HIV
chrX-108029896-108030120	0.447867165690562	1.39069624057362	0.01	0.004	1	B_memory	B memory	Post-ART_1y vs Pre-HIV
chr6-34189815-34190880	0.447868123456594	0.672286634577733	0.047	0.029	1	B_memory	B memory	Post-ART_1y vs Pre-HIV
chr17-31094302-31096267	0.447880568378146	0.10281514575815	0.191	0.163	1	B_memory	B memory	Post-ART_1y vs Pre-HIV
chr4-40749407-40750758	0.447883416993686	-0.0202724637183516	0.044	0.043	1	B_memory	B memory	Post-ART_1y vs Pre-HIV
chr7-70828994-70829542	0.447883597403682	-0.179290607579381	0.009	0.01	1	B_memory	B memory	Post-ART_1y vs Pre-HIV
chr16-21283508-21284197	0.447940636833162	0.12447987615869	0.022	0.019	1	B_memory	B memory	Post-ART_1y vs Pre-HIV
chr10-71842410-71842712	0.447943555287105	0.0873990740971431	0.011	0.01	1	B_memory	B memory	Post-ART_1y vs Pre-HIV
chr20-63272017-63273854	0.447985714455215	0.326880066924493	0.226	0.164	1	B_memory	B memory	Post-ART_1y vs Pre-HIV
chr13-51451181-51454132	0.447990793181876	0.179741168138085	0.65	0.517	1	B_memory	B memory	Post-ART_1y vs Pre-HIV
chr10-97427858-97428114	0.447990958080558	0.662941723627601	0.016	0.01	1	B_memory	B memory	Post-ART_1y vs Pre-HIV
chr13-30443021-30443252	0.448005543005722	0.673669714343164	0.018	0.011	1	B_memory	B memory	Post-ART_1y vs Pre-HIV
chr8-20302662-20304239	0.448016465877572	0.570817843022312	0.055	0.035	1	B_memory	B memory	Post-ART_1y vs Pre-HIV
chr1-247372566-247373259	0.448018748049914	0.0424325514492803	0.022	0.021	1	B_memory	B memory	Post-ART_1y vs Pre-HIV
chr2-17752090-17752575	0.448019431696096	0.570628075474117	0.062	0.041	1	B_memory	B memory	Post-ART_1y vs Pre-HIV
chr12-68613138-68613591	0.448039116634799	-0.110400725377434	0.03	0.028	1	B_memory	B memory	Post-ART_1y vs Pre-HIV
chr17-1574266-1574961	0.448048844292632	-0.0115279205299696	0.069	0.067	1	B_memory	B memory	Post-ART_1y vs Pre-HIV
chr3-58332354-58333811	0.448049244059712	0.32475238990304	0.222	0.162	1	B_memory	B memory	Post-ART_1y vs Pre-HIV
chr12-94768405-94769419	0.448062962823587	0.373472073008593	0.112	0.085	1	B_memory	B memory	Post-ART_1y vs Pre-HIV
chr19-7701610-7702398	0.448079553632878	0.426785192208903	0.164	0.113	1	B_memory	B memory	Post-ART_1y vs Pre-HIV
chr1-108077920-108078379	0.448080569092447	-0.20752473383846	0.015	0.017	1	B_memory	B memory	Post-ART_1y vs Pre-HIV
chr12-108631843-108632349	0.448098523490761	0.398562129198148	0.072	0.05	1	B_memory	B memory	Post-ART_1y vs Pre-HIV
chr3-12981680-12982160	0.448112535252194	-0.193329820092545	0.014	0.015	1	B_memory	B memory	Post-ART_1y vs Pre-HIV
chr2-230583636-230583931	0.448123455822715	1.02020605121842	0.01	0.005	1	B_memory	B memory	Post-ART_1y vs Pre-HIV
chr12-67633743-67634029	0.448141188958411	1.37535058709091	0.014	0.005	1	B_memory	B memory	Post-ART_1y vs Pre-HIV
chr17-1724102-1725328	0.448146476207064	0.228546458463255	0.184	0.15	1	B_memory	B memory	Post-ART_1y vs Pre-HIV
chr18-13376033-13377831	0.448149440130718	-0.193640380820579	0.018	0.017	1	B_memory	B memory	Post-ART_1y vs Pre-HIV
chr17-75269919-75271982	0.448151419685964	0.087172681074465	0.364	0.307	1	B_memory	B memory	Post-ART_1y vs Pre-HIV
chr9-107239417-107239812	0.448171057616483	0.87719207110759	0.016	0.009	1	B_memory	B memory	Post-ART_1y vs Pre-HIV
chr3-31929746-31930330	0.448196753953363	0.65135348512633	0.039	0.024	1	B_memory	B memory	Post-ART_1y vs Pre-HIV
chr2-9549492-9549693	0.448202670622332	-0.12429363705737	0.021	0.022	1	B_memory	B memory	Post-ART_1y vs Pre-HIV
chr17-34979947-34981439	0.448216043933789	0.225926655481612	0.297	0.236	1	B_memory	B memory	Post-ART_1y vs Pre-HIV
chr2-134586232-134586933	0.448223820139269	1.10409435927297	0.011	0.005	1	B_memory	B memory	Post-ART_1y vs Pre-HIV
chr3-128875403-128875854	0.448234361176945	0.039415246659587	0.027	0.026	1	B_memory	B memory	Post-ART_1y vs Pre-HIV
chr2-38497909-38498460	0.448276527362721	0.912876377667868	0.026	0.013	1	B_memory	B memory	Post-ART_1y vs Pre-HIV
chr16-3797965-3799300	0.448288430499149	0.646654328766512	0.037	0.023	1	B_memory	B memory	Post-ART_1y vs Pre-HIV
chr7-43612774-43613714	0.448390278584188	-0.30273401564775	0.015	0.017	1	B_memory	B memory	Post-ART_1y vs Pre-HIV
chrX-10085232-10085569	0.448403241251926	0.972299436044094	0.011	0.005	1	B_memory	B memory	Post-ART_1y vs Pre-HIV
chr11-47861657-47862117	0.448410387927347	0.554565190514106	0.035	0.023	1	B_memory	B memory	Post-ART_1y vs Pre-HIV
chr12-45986552-45986941	0.448429748037546	0.0814663138364642	0.068	0.061	1	B_memory	B memory	Post-ART_1y vs Pre-HIV
chr5-148849253-148849855	0.448436962667306	0.0741695586530167	0.017	0.016	1	B_memory	B memory	Post-ART_1y vs Pre-HIV
chr10-14536700-14537515	0.448463333002292	0.825356763649639	0.022	0.012	1	B_memory	B memory	Post-ART_1y vs Pre-HIV
chr14-56579165-56580425	0.44848877526516	0.280605873355014	0.3	0.227	1	B_memory	B memory	Post-ART_1y vs Pre-HIV
chr10-124099500-124099978	0.448507059842709	1.04473632233936	0.012	0.006	1	B_memory	B memory	Post-ART_1y vs Pre-HIV
chr19-5679527-5681288	0.44851799405743	0.154997715066894	0.464	0.373	1	B_memory	B memory	Post-ART_1y vs Pre-HIV
chr12-26340374-26341144	0.448547594259342	0.853149243597541	0.017	0.009	1	B_memory	B memory	Post-ART_1y vs Pre-HIV
chr6-137313958-137314621	0.448556572182273	-0.067624717727707	0.033	0.032	1	B_memory	B memory	Post-ART_1y vs Pre-HIV
chr3-10738563-10739218	0.448563702354792	0.765973675187872	0.025	0.015	1	B_memory	B memory	Post-ART_1y vs Pre-HIV
chr8-141178545-141179192	0.448574500239077	0.444645467149789	0.091	0.066	1	B_memory	B memory	Post-ART_1y vs Pre-HIV
chr7-158827294-158827709	0.448576501287452	0.900727635690365	0.02	0.01	1	B_memory	B memory	Post-ART_1y vs Pre-HIV
chr9-129109580-129112066	0.448577547604888	0.240495934463621	0.487	0.389	1	B_memory	B memory	Post-ART_1y vs Pre-HIV
chr11-118695554-118696087	0.448579993487738	0.222609621974124	0.026	0.021	1	B_memory	B memory	Post-ART_1y vs Pre-HIV
chr12-116551587-116553071	0.448586380576696	0.669348509051248	0.025	0.012	1	B_memory	B memory	Post-ART_1y vs Pre-HIV
chr17-17792044-17793401	0.448588161724607	0.235277947843568	0.037	0.026	1	B_memory	B memory	Post-ART_1y vs Pre-HIV
chr12-57477219-57478693	0.448588700589132	0.494900571531823	0.134	0.089	1	B_memory	B memory	Post-ART_1y vs Pre-HIV
chr3-133384334-133384769	0.448596483602692	0.856866698809791	0.014	0.007	1	B_memory	B memory	Post-ART_1y vs Pre-HIV
chr7-7773450-7774264	0.448602735766533	0.00845560662126799	0.035	0.033	1	B_memory	B memory	Post-ART_1y vs Pre-HIV
chr1-174189547-174189943	0.448620148995802	0.525615573229192	0.016	0.011	1	B_memory	B memory	Post-ART_1y vs Pre-HIV
chr22-32206578-32207177	0.448622823242233	-0.0609243531994879	0.017	0.017	1	B_memory	B memory	Post-ART_1y vs Pre-HIV
chr2-10350445-10351537	0.448653350950954	-0.497700650551346	0.009	0.011	1	B_memory	B memory	Post-ART_1y vs Pre-HIV
chr7-23234408-23235116	0.448658899677829	0.82055015221668	0.018	0.01	1	B_memory	B memory	Post-ART_1y vs Pre-HIV
chr6-170291332-170292137	0.448672104775571	0.722766950921351	0.055	0.033	1	B_memory	B memory	Post-ART_1y vs Pre-HIV
chr12-123363506-123365969	0.448689930127862	0.0847291169594158	0.545	0.473	1	B_memory	B memory	Post-ART_1y vs Pre-HIV
chr11-10317591-10318322	0.448708989512294	-0.0546928142961969	0.016	0.016	1	B_memory	B memory	Post-ART_1y vs Pre-HIV
chr10-11345362-11346128	0.44874665103433	0.764434587404206	0.01	0.006	1	B_memory	B memory	Post-ART_1y vs Pre-HIV
chr12-104691543-104692536	0.44877655899921	0.0841902496132469	0.028	0.026	1	B_memory	B memory	Post-ART_1y vs Pre-HIV
chr10-96695092-96695779	0.448838649833447	0.623605793515279	0.026	0.016	1	B_memory	B memory	Post-ART_1y vs Pre-HIV
chr2-237676818-237677437	0.448880994359109	-0.0753641400019047	0.021	0.021	1	B_memory	B memory	Post-ART_1y vs Pre-HIV
chr8-20231592-20232520	0.448899159273906	0.621590077434044	0.025	0.016	1	B_memory	B memory	Post-ART_1y vs Pre-HIV
chr15-92713986-92715101	0.448905733600611	0.0926311940574966	0.038	0.033	1	B_memory	B memory	Post-ART_1y vs Pre-HIV
chr19-16041335-16042026	0.448915428550152	0.621806703480452	0.053	0.032	1	B_memory	B memory	Post-ART_1y vs Pre-HIV
chr19-36009230-36009609	0.448942936788547	0.49093826721655	0.028	0.018	1	B_memory	B memory	Post-ART_1y vs Pre-HIV
chr20-64054182-64054607	0.448963150177283	0.976363225797561	0.011	0.006	1	B_memory	B memory	Post-ART_1y vs Pre-HIV
chr7-3020247-3020781	0.448970375509825	0.0047473249693839	0.012	0.012	1	B_memory	B memory	Post-ART_1y vs Pre-HIV
chr22-41762820-41763424	0.448973218644971	-0.0955741168260724	0.016	0.017	1	B_memory	B memory	Post-ART_1y vs Pre-HIV
chr9-37402380-37402579	0.448981913156551	-0.437132554023056	0.01	0.013	1	B_memory	B memory	Post-ART_1y vs Pre-HIV
chr8-22982262-22983248	0.449004802026748	0.664654224377613	0.037	0.022	1	B_memory	B memory	Post-ART_1y vs Pre-HIV
chr6-90303974-90304728	0.449006322718581	0.0873526614669187	0.043	0.038	1	B_memory	B memory	Post-ART_1y vs Pre-HIV
chr8-41663370-41664199	0.449023316999029	0.497732204509418	0.053	0.036	1	B_memory	B memory	Post-ART_1y vs Pre-HIV
chr8-128230569-128231478	0.449029234767379	0.40978859178106	0.064	0.046	1	B_memory	B memory	Post-ART_1y vs Pre-HIV
chr1-203338133-203338756	0.44903003752129	-0.159806171444514	0.037	0.04	1	B_memory	B memory	Post-ART_1y vs Pre-HIV
chr10-59873817-59874206	0.449037486433676	0.69020886535967	0.042	0.024	1	B_memory	B memory	Post-ART_1y vs Pre-HIV
chrX-44899779-44900154	0.449044509740155	0.0728764300745333	0.015	0.013	1	B_memory	B memory	Post-ART_1y vs Pre-HIV
chr8-232005-233099	0.449055084526667	0.38310613761621	0.181	0.127	1	B_memory	B memory	Post-ART_1y vs Pre-HIV
chr17-77331232-77333306	0.449100818264592	0.144800370244357	0.242	0.191	1	B_memory	B memory	Post-ART_1y vs Pre-HIV
chr19-42282793-42284644	0.449111339609376	0.162888565871662	0.552	0.442	1	B_memory	B memory	Post-ART_1y vs Pre-HIV
chr19-7387164-7387912	0.449136214690335	0.070437303444389	0.104	0.094	1	B_memory	B memory	Post-ART_1y vs Pre-HIV
chr1-178768188-178768976	0.449148774499456	0.0386719567588734	0.016	0.015	1	B_memory	B memory	Post-ART_1y vs Pre-HIV
chr12-8508822-8509750	0.449150265747848	-0.19240552783978	0.01	0.011	1	B_memory	B memory	Post-ART_1y vs Pre-HIV
chr14-64293915-64295323	0.449151012925017	0.170620661353369	0.163	0.133	1	B_memory	B memory	Post-ART_1y vs Pre-HIV
chr22-39310539-39311262	0.449154392590207	0.472185964823323	0.09	0.061	1	B_memory	B memory	Post-ART_1y vs Pre-HIV
chr9-129737081-129738487	0.44919638430011	0.112643244018449	0.118	0.103	1	B_memory	B memory	Post-ART_1y vs Pre-HIV
chr18-44709311-44710187	0.44920182909252	-0.138562058197691	0.015	0.016	1	B_memory	B memory	Post-ART_1y vs Pre-HIV
chr5-138741829-138742925	0.44921325379559	0.00155472954973979	0.036	0.034	1	B_memory	B memory	Post-ART_1y vs Pre-HIV
chrX-47190413-47191051	0.44921475116814	0.151970913630567	0.12	0.095	1	B_memory	B memory	Post-ART_1y vs Pre-HIV
chr3-27483065-27484971	0.449222454596548	0.099106899446011	0.445	0.38	1	B_memory	B memory	Post-ART_1y vs Pre-HIV
chr15-78432511-78432854	0.449224822135423	1.24302939821073	0.01	0.004	1	B_memory	B memory	Post-ART_1y vs Pre-HIV
chr16-30091458-30093080	0.449229430825488	0.136173777546201	0.45	0.383	1	B_memory	B memory	Post-ART_1y vs Pre-HIV
chr12-110846551-110847275	0.449233016797557	0.500484254959401	0.031	0.021	1	B_memory	B memory	Post-ART_1y vs Pre-HIV
chr1-156643521-156644099	0.449241896511509	-0.264404920776287	0.016	0.017	1	B_memory	B memory	Post-ART_1y vs Pre-HIV
chr20-40688352-40690824	0.44924535949586	0.45241766995451	0.097	0.062	1	B_memory	B memory	Post-ART_1y vs Pre-HIV
chr22-36510980-36511264	0.449252374850872	0.68544519516091	0.015	0.009	1	B_memory	B memory	Post-ART_1y vs Pre-HIV
chr12-66144534-66145456	0.449273122786799	1.46162949520468	0.011	0.004	1	B_memory	B memory	Post-ART_1y vs Pre-HIV
chr2-29009656-29010239	0.449273380617383	-0.310254709894076	0.007	0.01	1	B_memory	B memory	Post-ART_1y vs Pre-HIV
chr6-111871159-111871545	0.449309140249281	0.321353856475151	0.015	0.012	1	B_memory	B memory	Post-ART_1y vs Pre-HIV
chr1-101330362-101332216	0.44930996224766	0.841592084476829	0.01	0.005	1	B_memory	B memory	Post-ART_1y vs Pre-HIV
chr20-5191891-5192848	0.449318039850175	0.526897865686661	0.049	0.032	1	B_memory	B memory	Post-ART_1y vs Pre-HIV
chr10-71637554-71639186	0.449320080649463	0.00743678786514312	0.018	0.016	1	B_memory	B memory	Post-ART_1y vs Pre-HIV
chr2-240232769-240234374	0.449324865726596	0.497451080594166	0.049	0.03	1	B_memory	B memory	Post-ART_1y vs Pre-HIV
chr1-205315018-205315264	0.449332790235394	-0.060053700271816	0.023	0.023	1	B_memory	B memory	Post-ART_1y vs Pre-HIV
chr7-129948688-129949349	0.449338254027719	0.53094348977807	0.116	0.077	1	B_memory	B memory	Post-ART_1y vs Pre-HIV
chr17-42677958-42678581	0.449401725023759	0.153353618128721	0.2	0.165	1	B_memory	B memory	Post-ART_1y vs Pre-HIV
chr12-93059764-93061173	0.449437635059337	0.53790324243107	0.053	0.035	1	B_memory	B memory	Post-ART_1y vs Pre-HIV
chr12-132222185-132223104	0.449442647335677	0.739887576392077	0.048	0.028	1	B_memory	B memory	Post-ART_1y vs Pre-HIV
chr17-48671319-48672077	0.449450398457143	-0.071955590308268	0.027	0.028	1	B_memory	B memory	Post-ART_1y vs Pre-HIV
chr1-155050254-155052448	0.449456031875781	0.374744814190205	0.238	0.169	1	B_memory	B memory	Post-ART_1y vs Pre-HIV
chr2-38875160-38876324	0.449474726861454	0.265583530679271	0.159	0.118	1	B_memory	B memory	Post-ART_1y vs Pre-HIV
chrX-71629332-71629829	0.44948559434851	-0.0429777945910068	0.011	0.011	1	B_memory	B memory	Post-ART_1y vs Pre-HIV
chr16-3548182-3549053	0.449517990304428	-0.0500001254756657	0.036	0.034	1	B_memory	B memory	Post-ART_1y vs Pre-HIV
chr6-160732795-160733397	0.449560492040136	-0.469599049515441	0.011	0.015	1	B_memory	B memory	Post-ART_1y vs Pre-HIV
chr17-68346173-68347031	0.449566519363063	0.208910788552678	0.106	0.083	1	B_memory	B memory	Post-ART_1y vs Pre-HIV
chr6-99484133-99485660	0.449572564560753	0.147141801277026	0.09	0.078	1	B_memory	B memory	Post-ART_1y vs Pre-HIV
chr4-106328648-106329799	0.44957603139493	0.50178216313192	0.023	0.015	1	B_memory	B memory	Post-ART_1y vs Pre-HIV
chr11-117096318-117097010	0.449590650346143	0.0287359551229192	0.054	0.051	1	B_memory	B memory	Post-ART_1y vs Pre-HIV
chr11-77090632-77091663	0.449603294204301	0.635713129394551	0.058	0.033	1	B_memory	B memory	Post-ART_1y vs Pre-HIV
chr7-50356247-50357189	0.44962305611087	0.786596790300708	0.021	0.011	1	B_memory	B memory	Post-ART_1y vs Pre-HIV
chr21-36145273-36145556	0.449628012343724	-0.364739325664997	0.009	0.011	1	B_memory	B memory	Post-ART_1y vs Pre-HIV
chr11-57784838-57785514	0.449662064961279	0.0548121839387523	0.033	0.03	1	B_memory	B memory	Post-ART_1y vs Pre-HIV
chr5-132395238-132395582	0.449692756488685	0.545978247616686	0.017	0.011	1	B_memory	B memory	Post-ART_1y vs Pre-HIV
chr14-20612966-20614163	0.44970733149887	0.307726504475667	0.269	0.204	1	B_memory	B memory	Post-ART_1y vs Pre-HIV
chr11-75824117-75824954	0.449711926042128	0.523090815878929	0.158	0.107	1	B_memory	B memory	Post-ART_1y vs Pre-HIV
chr5-40224958-40225445	0.449719618407925	0.477226506974818	0.023	0.017	1	B_memory	B memory	Post-ART_1y vs Pre-HIV
chr22-38172570-38173233	0.449728079959111	0.131875192370286	0.01	0.009	1	B_memory	B memory	Post-ART_1y vs Pre-HIV
chr6-31789320-31789749	0.449742966283952	0.417870792372245	0.073	0.052	1	B_memory	B memory	Post-ART_1y vs Pre-HIV
chr17-77893156-77893735	0.449762751439081	-0.000405233172996677	0.031	0.029	1	B_memory	B memory	Post-ART_1y vs Pre-HIV
chr11-11620434-11622403	0.449765180746238	0.457042389762846	0.086	0.055	1	B_memory	B memory	Post-ART_1y vs Pre-HIV
chr6-16704300-16705694	0.449774439842291	-0.162665342881929	0.012	0.012	1	B_memory	B memory	Post-ART_1y vs Pre-HIV
chrX-136674067-136675180	0.449798779267041	0.976174527194877	0.01	0.005	1	B_memory	B memory	Post-ART_1y vs Pre-HIV
chr14-34722497-34723321	0.449817803232011	0.00862525027137329	0.017	0.017	1	B_memory	B memory	Post-ART_1y vs Pre-HIV
chr7-98420850-98421334	0.449818549319664	0.534920089947666	0.033	0.022	1	B_memory	B memory	Post-ART_1y vs Pre-HIV
chr1-173444616-173445412	0.449822908471681	0.973846620710362	0.01	0.005	1	B_memory	B memory	Post-ART_1y vs Pre-HIV
chr11-64978930-64979192	0.449836235463672	1.17453347296392	0.014	0.006	1	B_memory	B memory	Post-ART_1y vs Pre-HIV
chr16-4360459-4360898	0.44987602701761	-0.238822823654822	0.018	0.021	1	B_memory	B memory	Post-ART_1y vs Pre-HIV
chr11-85123521-85124277	0.449887535699112	0.382947901378718	0.12	0.089	1	B_memory	B memory	Post-ART_1y vs Pre-HIV
chr6-149520687-149521102	0.449908515874944	0.88240078300576	0.017	0.009	1	B_memory	B memory	Post-ART_1y vs Pre-HIV
chr16-81722803-81723483	0.449948784446017	0.107568741642482	0.047	0.04	1	B_memory	B memory	Post-ART_1y vs Pre-HIV
chr3-49654784-49655462	0.449957014978935	0.887318131808125	0.018	0.01	1	B_memory	B memory	Post-ART_1y vs Pre-HIV
chr2-105749915-105750400	0.449965862575303	0.0257768003288041	0.026	0.023	1	B_memory	B memory	Post-ART_1y vs Pre-HIV
chr12-121278122-121278924	0.449968820001187	0.056417378032414	0.012	0.011	1	B_memory	B memory	Post-ART_1y vs Pre-HIV
chr1-24695446-24696366	0.449977167946758	0.820101421414499	0.021	0.011	1	B_memory	B memory	Post-ART_1y vs Pre-HIV
chr7-132882451-132883321	0.449990718355345	0.596935384026731	0.01	0.006	1	B_memory	B memory	Post-ART_1y vs Pre-HIV
chr15-91852561-91854965	0.450014847014841	0.0369133672677693	0.099	0.09	1	B_memory	B memory	Post-ART_1y vs Pre-HIV
chr17-81396640-81397223	0.450023105104877	-0.645059776259884	0.014	0.018	1	B_memory	B memory	Post-ART_1y vs Pre-HIV
chr6-46652334-46653497	0.450044823754186	0.12512976165366	0.133	0.111	1	B_memory	B memory	Post-ART_1y vs Pre-HIV
chr15-85583883-85584446	0.450047597593446	0.346062307228157	0.089	0.066	1	B_memory	B memory	Post-ART_1y vs Pre-HIV
chr12-57582982-57584033	0.450078676876389	0.478374088580963	0.111	0.074	1	B_memory	B memory	Post-ART_1y vs Pre-HIV
chr14-71597433-71598523	0.450095305054665	0.604247023865509	0.063	0.039	1	B_memory	B memory	Post-ART_1y vs Pre-HIV
chr19-50724251-50725579	0.450116329143792	0.397351737340949	0.15	0.112	1	B_memory	B memory	Post-ART_1y vs Pre-HIV
chr18-79071018-79071775	0.450123837477992	0.00209878102995109	0.011	0.011	1	B_memory	B memory	Post-ART_1y vs Pre-HIV
chr9-76595391-76596985	0.450128055298896	1.30819455902665	0.011	0.004	1	B_memory	B memory	Post-ART_1y vs Pre-HIV
chr14-68822011-68822702	0.450132978989619	0.122749472910246	0.078	0.068	1	B_memory	B memory	Post-ART_1y vs Pre-HIV
chr5-151770423-151773154	0.450140365230022	0.197926373388353	0.667	0.533	1	B_memory	B memory	Post-ART_1y vs Pre-HIV
chr10-49183486-49184017	0.450206173523677	0.162907857095708	0.027	0.026	1	B_memory	B memory	Post-ART_1y vs Pre-HIV
chr21-46504023-46504601	0.450213539364756	0.44954056410961	0.016	0.011	1	B_memory	B memory	Post-ART_1y vs Pre-HIV
chr14-89701010-89702562	0.450221439521106	0.342584105423874	0.21	0.146	1	B_memory	B memory	Post-ART_1y vs Pre-HIV
chr2-208366317-208367251	0.450234468759226	0.0248240369349624	0.047	0.044	1	B_memory	B memory	Post-ART_1y vs Pre-HIV
chr11-48074786-48075069	0.450253361325272	-0.339022917431679	0.009	0.011	1	B_memory	B memory	Post-ART_1y vs Pre-HIV
chr15-75307873-75308340	0.450255170239448	0.948770589876275	0.02	0.01	1	B_memory	B memory	Post-ART_1y vs Pre-HIV
chr19-47446822-47448134	0.450258869801901	0.786924434666003	0.022	0.012	1	B_memory	B memory	Post-ART_1y vs Pre-HIV
chrX-69221648-69222718	0.450264661705248	1.03057867261817	0.012	0.006	1	B_memory	B memory	Post-ART_1y vs Pre-HIV
chr1-32319620-32320311	0.4502785921571	0.108166509767809	0.059	0.05	1	B_memory	B memory	Post-ART_1y vs Pre-HIV
chr2-110747885-110748869	0.450298335356243	0.79841941064211	0.031	0.018	1	B_memory	B memory	Post-ART_1y vs Pre-HIV
chr6-15438631-15439167	0.450298630643075	0.732495855853873	0.01	0.006	1	B_memory	B memory	Post-ART_1y vs Pre-HIV
chr16-19167550-19169124	0.450307888023823	0.368438539191279	0.096	0.069	1	B_memory	B memory	Post-ART_1y vs Pre-HIV
chr10-69043847-69044921	0.450308156117777	0.793476157679756	0.039	0.022	1	B_memory	B memory	Post-ART_1y vs Pre-HIV
chr1-89278600-89279700	0.450341928900807	-0.00694282802841073	0.021	0.019	1	B_memory	B memory	Post-ART_1y vs Pre-HIV
chr6-169212597-169215531	0.450351732152904	0.205808347237729	0.166	0.127	1	B_memory	B memory	Post-ART_1y vs Pre-HIV
chr4-78666547-78668308	0.450359774017897	0.763234197962586	0.032	0.017	1	B_memory	B memory	Post-ART_1y vs Pre-HIV
chr11-113994065-113994876	0.450393834060154	-0.0511687108779282	0.028	0.027	1	B_memory	B memory	Post-ART_1y vs Pre-HIV
chr11-63563820-63564474	0.450394323467905	0.122754771049383	0.038	0.034	1	B_memory	B memory	Post-ART_1y vs Pre-HIV
chr1-23343283-23345062	0.450404307797065	0.273266816126339	0.369	0.264	1	B_memory	B memory	Post-ART_1y vs Pre-HIV
chr6-109073050-109073671	0.450408720362744	0.618773442862971	0.033	0.022	1	B_memory	B memory	Post-ART_1y vs Pre-HIV
chr2-86440364-86442965	0.450431743076027	0.230741403810488	0.528	0.428	1	B_memory	B memory	Post-ART_1y vs Pre-HIV
chr9-136984591-136985820	0.450463769311986	0.108159001381062	0.03	0.026	1	B_memory	B memory	Post-ART_1y vs Pre-HIV
chr6-139186209-139186970	0.45047045500149	1.24510991811737	0.011	0.005	1	B_memory	B memory	Post-ART_1y vs Pre-HIV
chr2-131152831-131154527	0.450474196673588	0.702497678283514	0.051	0.029	1	B_memory	B memory	Post-ART_1y vs Pre-HIV
chr1-185291012-185292029	0.450486714999947	0.0413454927610473	0.036	0.033	1	B_memory	B memory	Post-ART_1y vs Pre-HIV
chr12-12915836-12916987	0.450490087133371	0.47300879692932	0.068	0.047	1	B_memory	B memory	Post-ART_1y vs Pre-HIV
chr15-90192710-90193670	0.450510994342842	0.802102980764909	0.023	0.013	1	B_memory	B memory	Post-ART_1y vs Pre-HIV
chr8-141096174-141096850	0.450517849927914	0.328798242196646	0.179	0.135	1	B_memory	B memory	Post-ART_1y vs Pre-HIV
chr6-28251462-28252772	0.450526887604781	0.508463916724809	0.109	0.071	1	B_memory	B memory	Post-ART_1y vs Pre-HIV
chr13-30253467-30253746	0.450551811386516	-0.184802712771361	0.009	0.01	1	B_memory	B memory	Post-ART_1y vs Pre-HIV
chr8-17800282-17801843	0.450553010818102	0.731196004573584	0.025	0.015	1	B_memory	B memory	Post-ART_1y vs Pre-HIV
chr4-88382376-88383006	0.450617587609266	-0.165482385988504	0.032	0.034	1	B_memory	B memory	Post-ART_1y vs Pre-HIV
chr6-157222535-157223698	0.450618810348264	-0.12823074959382	0.068	0.071	1	B_memory	B memory	Post-ART_1y vs Pre-HIV
chr14-50755852-50756930	0.450621085339419	0.11846088259109	0.155	0.136	1	B_memory	B memory	Post-ART_1y vs Pre-HIV
chr19-16218321-16219178	0.4506273431553	1.19629754349983	0.015	0.006	1	B_memory	B memory	Post-ART_1y vs Pre-HIV
chr8-53944713-53945809	0.450673082321101	0.036855108734017	0.048	0.043	1	B_memory	B memory	Post-ART_1y vs Pre-HIV
chr2-162123692-162124297	0.450692131215445	-0.11995054001237	0.012	0.013	1	B_memory	B memory	Post-ART_1y vs Pre-HIV
chr11-66267049-66268953	0.450699184144631	0.18321540414991	0.539	0.431	1	B_memory	B memory	Post-ART_1y vs Pre-HIV
chr12-90253012-90254183	0.450701821257975	0.388145869724634	0.173	0.124	1	B_memory	B memory	Post-ART_1y vs Pre-HIV
chr8-117044402-117045050	0.450708986176231	0.602266485875383	0.011	0.007	1	B_memory	B memory	Post-ART_1y vs Pre-HIV
chr11-35122029-35122745	0.45072788719782	0.927973874835573	0.026	0.013	1	B_memory	B memory	Post-ART_1y vs Pre-HIV
chrX-39439971-39440539	0.450738106421374	-0.456310964928423	0.011	0.015	1	B_memory	B memory	Post-ART_1y vs Pre-HIV
chr8-37995790-37996897	0.450761732943809	0.937733856748247	0.026	0.013	1	B_memory	B memory	Post-ART_1y vs Pre-HIV
chr11-33361766-33362725	0.450788619606401	0.0647790645241173	0.026	0.023	1	B_memory	B memory	Post-ART_1y vs Pre-HIV
chr2-127305770-127306545	0.450797575201429	0.672255489484675	0.02	0.012	1	B_memory	B memory	Post-ART_1y vs Pre-HIV
chr16-88894646-88895026	0.450799822922446	0.970326204215098	0.015	0.007	1	B_memory	B memory	Post-ART_1y vs Pre-HIV
chr17-75123996-75124945	0.450825598065551	-0.242235957133323	0.015	0.016	1	B_memory	B memory	Post-ART_1y vs Pre-HIV
chr16-81524070-81524783	0.45084686912464	0.615426514393692	0.026	0.015	1	B_memory	B memory	Post-ART_1y vs Pre-HIV
chr9-116945391-116946258	0.450848531694197	0.660861036810041	0.01	0.005	1	B_memory	B memory	Post-ART_1y vs Pre-HIV
chr7-105769957-105770598	0.450852225827687	0.726466918643628	0.028	0.016	1	B_memory	B memory	Post-ART_1y vs Pre-HIV
chr1-175287350-175288140	0.450854764115906	0.516928937903788	0.011	0.007	1	B_memory	B memory	Post-ART_1y vs Pre-HIV
chr22-37806504-37806723	0.450867086458704	1.27678801453861	0.011	0.005	1	B_memory	B memory	Post-ART_1y vs Pre-HIV
chr10-63173518-63174600	0.450867376381361	0.534748368877084	0.062	0.04	1	B_memory	B memory	Post-ART_1y vs Pre-HIV
chr16-1351096-1352416	0.450870124632356	0.313140872082377	0.207	0.159	1	B_memory	B memory	Post-ART_1y vs Pre-HIV
chr12-57740881-57742386	0.450883584575958	0.326466012146953	0.155	0.118	1	B_memory	B memory	Post-ART_1y vs Pre-HIV
chr1-64939413-64940373	0.45092957295293	0.552383487866911	0.017	0.011	1	B_memory	B memory	Post-ART_1y vs Pre-HIV
chr2-239991113-239992023	0.450930120207599	-0.0741960689708319	0.015	0.015	1	B_memory	B memory	Post-ART_1y vs Pre-HIV
chr18-49819331-49820909	0.450949897411602	-0.327653769397361	0.01	0.01	1	B_memory	B memory	Post-ART_1y vs Pre-HIV
chr19-14432688-14434383	0.450953299499241	0.423675490266896	0.174	0.124	1	B_memory	B memory	Post-ART_1y vs Pre-HIV
chr17-49714918-49716418	0.450957926489194	0.0929351724463374	0.036	0.03	1	B_memory	B memory	Post-ART_1y vs Pre-HIV
chr7-157432313-157433388	0.450959102297719	1.0563058906532	0.016	0.007	1	B_memory	B memory	Post-ART_1y vs Pre-HIV
chr10-30447028-30447663	0.450970693566711	0.765770511209745	0.017	0.01	1	B_memory	B memory	Post-ART_1y vs Pre-HIV
chr8-141208400-141209439	0.450979156928173	-0.291693029812281	0.015	0.016	1	B_memory	B memory	Post-ART_1y vs Pre-HIV
chr20-1897638-1898399	0.450982830185127	0.217653671595086	0.11	0.091	1	B_memory	B memory	Post-ART_1y vs Pre-HIV
chr20-49186672-49188731	0.450990358538831	0.240103125113469	0.365	0.292	1	B_memory	B memory	Post-ART_1y vs Pre-HIV
chr3-107429733-107432180	0.451011368504994	0.0736088001490967	0.176	0.158	1	B_memory	B memory	Post-ART_1y vs Pre-HIV
chr13-102399689-102401177	0.451024014520036	0.122389912553038	0.025	0.022	1	B_memory	B memory	Post-ART_1y vs Pre-HIV
chr2-60446344-60447784	0.451045248441375	0.221891906471235	0.142	0.117	1	B_memory	B memory	Post-ART_1y vs Pre-HIV
chr1-71054312-71054764	0.451051573079774	-0.344113349272832	0.009	0.011	1	B_memory	B memory	Post-ART_1y vs Pre-HIV
chr13-51612773-51613202	0.451066124139719	-0.287387342158663	0.02	0.022	1	B_memory	B memory	Post-ART_1y vs Pre-HIV
chr17-74189975-74190491	0.451087407860824	0.964992347833921	0.015	0.007	1	B_memory	B memory	Post-ART_1y vs Pre-HIV
chr14-100165265-100165770	0.451093768867304	-0.0877122167629953	0.016	0.017	1	B_memory	B memory	Post-ART_1y vs Pre-HIV
chr6-30503154-30503760	0.45109627953365	1.48665334696819	0.011	0.004	1	B_memory	B memory	Post-ART_1y vs Pre-HIV
chr10-17216044-17217366	0.451114429065954	0.0798152617823393	0.035	0.027	1	B_memory	B memory	Post-ART_1y vs Pre-HIV
chr1-198936385-198937704	0.451153581532018	0.495985844151695	0.074	0.047	1	B_memory	B memory	Post-ART_1y vs Pre-HIV
chrX-13167243-13168703	0.451164508470464	1.13697079407478	0.012	0.005	1	B_memory	B memory	Post-ART_1y vs Pre-HIV
chr20-62194283-62194846	0.451169121171974	0.54449157579831	0.011	0.007	1	B_memory	B memory	Post-ART_1y vs Pre-HIV
chr10-80456999-80457211	0.451183858718689	-0.131611486285914	0.014	0.013	1	B_memory	B memory	Post-ART_1y vs Pre-HIV
chr15-74631772-74632281	0.451199750364245	0.670103811212127	0.048	0.028	1	B_memory	B memory	Post-ART_1y vs Pre-HIV
chr3-31572233-31573580	0.451204784588765	-0.176940287846265	0.017	0.019	1	B_memory	B memory	Post-ART_1y vs Pre-HIV
chr8-140510497-140512484	0.451207802661647	0.0865676245723007	0.57	0.485	1	B_memory	B memory	Post-ART_1y vs Pre-HIV
chr2-197297823-197298139	0.451208582772438	0.119689425888108	0.018	0.016	1	B_memory	B memory	Post-ART_1y vs Pre-HIV
chr19-497452-498588	0.451241861673624	-0.104815769019257	0.02	0.021	1	B_memory	B memory	Post-ART_1y vs Pre-HIV
chr11-1515020-1515875	0.451248806558819	-0.141347548649005	0.039	0.04	1	B_memory	B memory	Post-ART_1y vs Pre-HIV
chr2-197273501-197275263	0.451252791345223	-0.126346382552071	0.025	0.026	1	B_memory	B memory	Post-ART_1y vs Pre-HIV
chr10-11499691-11500250	0.451256236722834	0.597076287845105	0.011	0.007	1	B_memory	B memory	Post-ART_1y vs Pre-HIV
chr2-128026608-128028708	0.451269717637571	0.0871404592899843	0.564	0.474	1	B_memory	B memory	Post-ART_1y vs Pre-HIV
chr5-93572028-93572624	0.451271372418933	1.19535975762562	0.011	0.005	1	B_memory	B memory	Post-ART_1y vs Pre-HIV
chr11-61911656-61912933	0.451279877842105	-0.234168642701961	0.01	0.011	1	B_memory	B memory	Post-ART_1y vs Pre-HIV
chr12-49749539-49750752	0.451286076269356	-0.137840907916894	0.022	0.021	1	B_memory	B memory	Post-ART_1y vs Pre-HIV
chr9-111984910-111985158	0.451287826193509	1.14199254763235	0.011	0.005	1	B_memory	B memory	Post-ART_1y vs Pre-HIV
chr4-15781428-15782305	0.451294062996817	0.830511075301905	0.026	0.013	1	B_memory	B memory	Post-ART_1y vs Pre-HIV
chr6-31442418-31442812	0.451295734563178	0.499986081130548	0.012	0.009	1	B_memory	B memory	Post-ART_1y vs Pre-HIV
chr10-100285541-100287093	0.451301046662558	0.31149699738709	0.231	0.167	1	B_memory	B memory	Post-ART_1y vs Pre-HIV
chr11-69293895-69294186	0.451350016894821	0.102652697539205	0.065	0.056	1	B_memory	B memory	Post-ART_1y vs Pre-HIV
chr1-192806996-192807603	0.451355336765428	0.351264514371589	0.081	0.061	1	B_memory	B memory	Post-ART_1y vs Pre-HIV
chr6-149316764-149318859	0.451356375335525	0.241546994417771	0.409	0.328	1	B_memory	B memory	Post-ART_1y vs Pre-HIV
chr5-72301560-72301874	0.451358339879094	0.0601303636194608	0.026	0.024	1	B_memory	B memory	Post-ART_1y vs Pre-HIV
chr4-1008967-1011690	0.451410419827903	0.181842784864774	0.423	0.336	1	B_memory	B memory	Post-ART_1y vs Pre-HIV
chr5-179805396-179807534	0.451422541728454	0.278696440772421	0.243	0.181	1	B_memory	B memory	Post-ART_1y vs Pre-HIV
chr9-131052972-131053464	0.451433605175943	-0.121859788564049	0.01	0.01	1	B_memory	B memory	Post-ART_1y vs Pre-HIV
chr10-35564303-35565002	0.451481135308925	0.752870548091954	0.011	0.006	1	B_memory	B memory	Post-ART_1y vs Pre-HIV
chr22-41589021-41590363	0.451506018289881	0.0750009164265798	0.449	0.381	1	B_memory	B memory	Post-ART_1y vs Pre-HIV
chr2-213283640-213284901	0.451526002446685	0.396477008872989	0.233	0.162	1	B_memory	B memory	Post-ART_1y vs Pre-HIV
chr16-88804289-88804943	0.451585672085593	0.752047272600146	0.035	0.019	1	B_memory	B memory	Post-ART_1y vs Pre-HIV
chr12-4564877-4565120	0.451608124435628	0.891874131032325	0.023	0.012	1	B_memory	B memory	Post-ART_1y vs Pre-HIV
chr7-5780663-5782019	0.45160879797846	0.260166567264893	0.276	0.214	1	B_memory	B memory	Post-ART_1y vs Pre-HIV
chr12-11854818-11856287	0.451611908355186	0.452805100020361	0.03	0.019	1	B_memory	B memory	Post-ART_1y vs Pre-HIV
chr19-35767018-35768070	0.451612993522033	-0.451099079448928	0.016	0.021	1	B_memory	B memory	Post-ART_1y vs Pre-HIV
chr12-1107976-1108623	0.451623028248127	-0.0163147106765877	0.044	0.043	1	B_memory	B memory	Post-ART_1y vs Pre-HIV
chr15-66566876-66567357	0.451627472349939	0.81534181154575	0.015	0.009	1	B_memory	B memory	Post-ART_1y vs Pre-HIV
chr19-35903389-35904135	0.45163736309306	0.137809163221156	0.27	0.224	1	B_memory	B memory	Post-ART_1y vs Pre-HIV
chr14-75653781-75654506	0.451647721122514	0.432778084675643	0.054	0.035	1	B_memory	B memory	Post-ART_1y vs Pre-HIV
chr1-111588272-111588653	0.451661636744429	0.770070441915716	0.021	0.012	1	B_memory	B memory	Post-ART_1y vs Pre-HIV
chr17-27218720-27219636	0.451675975979586	-0.0610679457375087	0.027	0.027	1	B_memory	B memory	Post-ART_1y vs Pre-HIV
chr22-39072474-39073101	0.451678328730695	0.550004118938074	0.089	0.057	1	B_memory	B memory	Post-ART_1y vs Pre-HIV
chr1-204530758-204531365	0.451689282013415	0.621345723124166	0.037	0.023	1	B_memory	B memory	Post-ART_1y vs Pre-HIV
chr3-126081592-126082425	0.451723133366257	0.574589155349089	0.023	0.015	1	B_memory	B memory	Post-ART_1y vs Pre-HIV
chr19-49142675-49143234	0.451728222441215	0.337315917202884	0.031	0.021	1	B_memory	B memory	Post-ART_1y vs Pre-HIV
chr2-46541565-46544377	0.451763312155616	0.073934358186337	0.46	0.405	1	B_memory	B memory	Post-ART_1y vs Pre-HIV
chr2-54114947-54116168	0.451765658058572	0.121871622957753	0.202	0.17	1	B_memory	B memory	Post-ART_1y vs Pre-HIV
chr21-45614810-45616141	0.451779687435529	0.204891756100985	0.149	0.125	1	B_memory	B memory	Post-ART_1y vs Pre-HIV
chr11-101860580-101861050	0.451781651966729	1.07321225879034	0.017	0.009	1	B_memory	B memory	Post-ART_1y vs Pre-HIV
chr14-25132331-25133147	0.451793053933658	0.751772591481304	0.027	0.015	1	B_memory	B memory	Post-ART_1y vs Pre-HIV
chr2-12429958-12431333	0.451810493654872	0.841458843633702	0.03	0.016	1	B_memory	B memory	Post-ART_1y vs Pre-HIV
chr1-184944852-184945403	0.451816656681724	1.01562877392023	0.011	0.005	1	B_memory	B memory	Post-ART_1y vs Pre-HIV
chr14-75274624-75275194	0.451883779014827	0.197124836916973	0.165	0.136	1	B_memory	B memory	Post-ART_1y vs Pre-HIV
chr13-44974123-44974922	0.451890400658442	0.305611408878173	0.042	0.034	1	B_memory	B memory	Post-ART_1y vs Pre-HIV
chr2-161170720-161171207	0.451896944817461	-0.0413311401069101	0.035	0.034	1	B_memory	B memory	Post-ART_1y vs Pre-HIV
chr12-111991860-111992436	0.451955889901884	-0.0655409849520208	0.016	0.017	1	B_memory	B memory	Post-ART_1y vs Pre-HIV
chr17-75773176-75773512	0.451973013581714	0.810241634211903	0.014	0.007	1	B_memory	B memory	Post-ART_1y vs Pre-HIV
chr11-120510787-120512329	0.451975784318446	0.324262464540906	0.08	0.061	1	B_memory	B memory	Post-ART_1y vs Pre-HIV
chr14-69708707-69709131	0.451987427788251	0.970429009006788	0.011	0.006	1	B_memory	B memory	Post-ART_1y vs Pre-HIV
chr6-7112262-7113000	0.452032532291038	0.424785312765344	0.11	0.08	1	B_memory	B memory	Post-ART_1y vs Pre-HIV
chr16-70112030-70112460	0.452052018474036	-0.0607031231015323	0.038	0.038	1	B_memory	B memory	Post-ART_1y vs Pre-HIV
chr8-66432185-66432762	0.452053030544978	0.427198660327836	0.055	0.04	1	B_memory	B memory	Post-ART_1y vs Pre-HIV
chrX-70454204-70455380	0.452056700492642	0.438819989103644	0.116	0.08	1	B_memory	B memory	Post-ART_1y vs Pre-HIV
chr1-145984434-145984787	0.452063057790678	0.582528224546228	0.035	0.022	1	B_memory	B memory	Post-ART_1y vs Pre-HIV
chr1-245952584-245952839	0.452069447512718	1.14033118153685	0.014	0.006	1	B_memory	B memory	Post-ART_1y vs Pre-HIV
chr19-41192654-41194509	0.452070223012514	-0.468481776652125	0.007	0.01	1	B_memory	B memory	Post-ART_1y vs Pre-HIV
chr8-85106461-85107742	0.452094781198886	0.465209594520052	0.11	0.074	1	B_memory	B memory	Post-ART_1y vs Pre-HIV
chr18-80246335-80247836	0.452097415629405	0.39304339674153	0.054	0.039	1	B_memory	B memory	Post-ART_1y vs Pre-HIV
chr8-130356701-130359134	0.452099364426237	0.23908994102404	0.328	0.241	1	B_memory	B memory	Post-ART_1y vs Pre-HIV
chr19-47242806-47243429	0.452108267413723	0.0563807956367408	0.048	0.041	1	B_memory	B memory	Post-ART_1y vs Pre-HIV
chr3-53196422-53197416	0.452143720456671	0.467335173924244	0.117	0.078	1	B_memory	B memory	Post-ART_1y vs Pre-HIV
chr12-119876408-119877783	0.4521438172433	0.360184311717863	0.162	0.118	1	B_memory	B memory	Post-ART_1y vs Pre-HIV
chr3-169863057-169863878	0.452170524484434	-0.109145460917203	0.036	0.034	1	B_memory	B memory	Post-ART_1y vs Pre-HIV
chr4-36225046-36225508	0.452207278872077	0.781166253170214	0.014	0.007	1	B_memory	B memory	Post-ART_1y vs Pre-HIV
chr11-66334937-66337281	0.452211067447939	0.0903095557087417	0.086	0.074	1	B_memory	B memory	Post-ART_1y vs Pre-HIV
chr13-46982824-46984240	0.452214222615814	0.199627793404894	0.159	0.133	1	B_memory	B memory	Post-ART_1y vs Pre-HIV
chr5-131594899-131595987	0.45222420187825	1.14048414562987	0.015	0.006	1	B_memory	B memory	Post-ART_1y vs Pre-HIV
chr1-44973401-44974200	0.452251203089585	0.714564974258799	0.014	0.009	1	B_memory	B memory	Post-ART_1y vs Pre-HIV
chrX-135421366-135422575	0.45229929302616	0.345195406256	0.096	0.067	1	B_memory	B memory	Post-ART_1y vs Pre-HIV
chr19-4557692-4558638	0.452327174916511	0.52255458171021	0.022	0.016	1	B_memory	B memory	Post-ART_1y vs Pre-HIV
chrX-57120806-57121851	0.452347436774417	0.454267034500015	0.084	0.058	1	B_memory	B memory	Post-ART_1y vs Pre-HIV
chr11-68446512-68447733	0.452378646040539	0.0806569669783643	0.074	0.064	1	B_memory	B memory	Post-ART_1y vs Pre-HIV
chr17-80605170-80606151	0.452401003477031	-0.0649094826929226	0.063	0.064	1	B_memory	B memory	Post-ART_1y vs Pre-HIV
chr2-113583303-113584206	0.452401734314638	0.0197578876507132	0.083	0.073	1	B_memory	B memory	Post-ART_1y vs Pre-HIV
chr6-159042007-159042869	0.452421294840742	0.136903156026151	0.197	0.165	1	B_memory	B memory	Post-ART_1y vs Pre-HIV
chr7-93148171-93148511	0.452434380475363	0.443913640198913	0.026	0.018	1	B_memory	B memory	Post-ART_1y vs Pre-HIV
chr16-49854991-49856012	0.45245615706995	0.0927380838476575	0.021	0.018	1	B_memory	B memory	Post-ART_1y vs Pre-HIV
chr17-40818172-40819292	0.452468336481499	0.0410315606116256	0.129	0.118	1	B_memory	B memory	Post-ART_1y vs Pre-HIV
chr1-156583716-156584362	0.452469445108209	0.784877153117526	0.052	0.03	1	B_memory	B memory	Post-ART_1y vs Pre-HIV
chr1-147890036-147890543	0.452476027572691	0.76305118926432	0.017	0.01	1	B_memory	B memory	Post-ART_1y vs Pre-HIV
chr1-157782583-157783320	0.452506936302474	0.141622517646492	0.016	0.015	1	B_memory	B memory	Post-ART_1y vs Pre-HIV
chr1-235040304-235041551	0.452508725934427	0.709050244127731	0.012	0.006	1	B_memory	B memory	Post-ART_1y vs Pre-HIV
chr7-90629169-90629660	0.452529025482399	-0.298843681851634	0.016	0.018	1	B_memory	B memory	Post-ART_1y vs Pre-HIV
chr1-9786968-9788215	0.452531819574816	0.29400744158675	0.106	0.082	1	B_memory	B memory	Post-ART_1y vs Pre-HIV
chr8-70159915-70160990	0.452559079436769	-0.108526200397394	0.026	0.027	1	B_memory	B memory	Post-ART_1y vs Pre-HIV
chr5-103224115-103224921	0.452586631864498	0.501573850909577	0.042	0.027	1	B_memory	B memory	Post-ART_1y vs Pre-HIV
chr19-48912642-48913787	0.45259000331876	0.579559395507538	0.027	0.017	1	B_memory	B memory	Post-ART_1y vs Pre-HIV
chr9-36739494-36740197	0.452591415491083	0.140159721561302	0.014	0.012	1	B_memory	B memory	Post-ART_1y vs Pre-HIV
chr2-12488080-12488814	0.452599359057927	-0.0500145175873676	0.017	0.016	1	B_memory	B memory	Post-ART_1y vs Pre-HIV
chr9-21381404-21382270	0.452653330883701	0.0384795229901227	0.136	0.123	1	B_memory	B memory	Post-ART_1y vs Pre-HIV
chr5-61275223-61276395	0.452658797611783	0.790517903227237	0.011	0.005	1	B_memory	B memory	Post-ART_1y vs Pre-HIV
chr18-10213325-10213924	0.452673536537474	0.699517083345081	0.017	0.01	1	B_memory	B memory	Post-ART_1y vs Pre-HIV
chr5-10621658-10622280	0.45267385396463	0.945462461563275	0.015	0.007	1	B_memory	B memory	Post-ART_1y vs Pre-HIV
chr19-16259194-16260233	0.452685372269974	0.335500096531298	0.234	0.176	1	B_memory	B memory	Post-ART_1y vs Pre-HIV
chr10-73771578-73773453	0.452711042705589	0.0962505148975269	0.326	0.281	1	B_memory	B memory	Post-ART_1y vs Pre-HIV
chr3-186849031-186849760	0.452717589379275	0.203309383676107	0.03	0.026	1	B_memory	B memory	Post-ART_1y vs Pre-HIV
chr12-94125887-94126476	0.452734705185634	1.24717311307464	0.01	0.004	1	B_memory	B memory	Post-ART_1y vs Pre-HIV
chr6-42278908-42279851	0.452742308934372	0.997323654675341	0.012	0.006	1	B_memory	B memory	Post-ART_1y vs Pre-HIV
chr2-62398235-62398770	0.452742422821351	1.26846004922339	0.01	0.004	1	B_memory	B memory	Post-ART_1y vs Pre-HIV
chr6-158752583-158753082	0.452769713841277	-0.093470427558481	0.016	0.016	1	B_memory	B memory	Post-ART_1y vs Pre-HIV
chr7-37826608-37827119	0.452783476087363	0.581108529040026	0.015	0.01	1	B_memory	B memory	Post-ART_1y vs Pre-HIV
chr20-59177395-59178345	0.452784496671453	0.0297299535292086	0.023	0.021	1	B_memory	B memory	Post-ART_1y vs Pre-HIV
chr12-46124665-46125596	0.45281107264209	0.681842885251542	0.049	0.029	1	B_memory	B memory	Post-ART_1y vs Pre-HIV
chr6-79536398-79538017	0.452817523481139	0.0743846517799001	0.19	0.169	1	B_memory	B memory	Post-ART_1y vs Pre-HIV
chr4-39043520-39045472	0.452823660531183	0.0682337602195794	0.401	0.35	1	B_memory	B memory	Post-ART_1y vs Pre-HIV
chr2-16756708-16757532	0.452828070768652	0.515462408994302	0.065	0.043	1	B_memory	B memory	Post-ART_1y vs Pre-HIV
chr5-97008466-97008792	0.452842740575212	0.552719913873446	0.011	0.007	1	B_memory	B memory	Post-ART_1y vs Pre-HIV
chr12-49580231-49580873	0.452897532518746	-0.00785911229423775	0.017	0.017	1	B_memory	B memory	Post-ART_1y vs Pre-HIV
chr14-69350973-69351708	0.452907387414273	0.404620781479716	0.047	0.035	1	B_memory	B memory	Post-ART_1y vs Pre-HIV
chr3-32091542-32092117	0.452942025794643	0.159044663280891	0.011	0.01	1	B_memory	B memory	Post-ART_1y vs Pre-HIV
chr3-30681543-30683126	0.452958945398485	0.587482741304931	0.017	0.011	1	B_memory	B memory	Post-ART_1y vs Pre-HIV
chr11-789556-790278	0.452965748150374	0.0163571983681696	0.032	0.03	1	B_memory	B memory	Post-ART_1y vs Pre-HIV
chr20-53592430-53592913	0.452967410007795	0.097603002644429	0.054	0.049	1	B_memory	B memory	Post-ART_1y vs Pre-HIV
chr11-13667793-13670053	0.452979016463447	0.0975506397239455	0.504	0.418	1	B_memory	B memory	Post-ART_1y vs Pre-HIV
chr3-52202439-52203058	0.453024513563185	0.92940426098631	0.014	0.007	1	B_memory	B memory	Post-ART_1y vs Pre-HIV
chr16-4615634-4616865	0.453049344159692	0.218068805046147	0.438	0.335	1	B_memory	B memory	Post-ART_1y vs Pre-HIV
chr12-56119356-56119657	0.453090857077892	0.00416345522894845	0.044	0.04	1	B_memory	B memory	Post-ART_1y vs Pre-HIV
chr5-108521872-108522186	0.453128084403891	-0.0339381783734112	0.011	0.011	1	B_memory	B memory	Post-ART_1y vs Pre-HIV
chr11-9972911-9973207	0.453151010729706	-0.0493053054386925	0.017	0.017	1	B_memory	B memory	Post-ART_1y vs Pre-HIV
chr12-54289226-54289837	0.453158198043678	-0.0390280401149559	0.025	0.024	1	B_memory	B memory	Post-ART_1y vs Pre-HIV
chr2-61905117-61906254	0.453188708453037	0.161995937916464	0.118	0.096	1	B_memory	B memory	Post-ART_1y vs Pre-HIV
chr17-8806147-8807543	0.453189930644857	0.166429793936111	0.255	0.213	1	B_memory	B memory	Post-ART_1y vs Pre-HIV
chr4-145178819-145181097	0.453237750593024	0.188370525492585	0.493	0.393	1	B_memory	B memory	Post-ART_1y vs Pre-HIV
chr18-11849706-11850564	0.45324011603202	0.631476972116363	0.062	0.038	1	B_memory	B memory	Post-ART_1y vs Pre-HIV
chr6-33204295-33204998	0.453249138940234	0.138261881102836	0.19	0.159	1	B_memory	B memory	Post-ART_1y vs Pre-HIV
chrX-72308531-72309185	0.453297989670385	-0.284960816219849	0.016	0.018	1	B_memory	B memory	Post-ART_1y vs Pre-HIV
chr3-169835672-169836622	0.453307547107701	0.674533401366618	0.035	0.022	1	B_memory	B memory	Post-ART_1y vs Pre-HIV
chr20-35096037-35096585	0.453311151749961	0.198006790019846	0.057	0.046	1	B_memory	B memory	Post-ART_1y vs Pre-HIV
chr20-31557183-31557657	0.453339518017569	0.0618159154221187	0.015	0.015	1	B_memory	B memory	Post-ART_1y vs Pre-HIV
chr3-46276048-46276881	0.453346159367642	0.888139996617564	0.041	0.022	1	B_memory	B memory	Post-ART_1y vs Pre-HIV
chr2-96156152-96156873	0.453347357575237	-0.0923127431103086	0.018	0.018	1	B_memory	B memory	Post-ART_1y vs Pre-HIV
chr13-106533934-106534509	0.453349040814589	0.750396582519313	0.021	0.012	1	B_memory	B memory	Post-ART_1y vs Pre-HIV
chr19-7384269-7385219	0.453349499613141	-0.329836371492162	0.01	0.012	1	B_memory	B memory	Post-ART_1y vs Pre-HIV
chr2-160651464-160652806	0.453362429344636	0.932379704963044	0.01	0.005	1	B_memory	B memory	Post-ART_1y vs Pre-HIV
chr19-55133359-55134031	0.45336787691988	-0.238874420826868	0.014	0.015	1	B_memory	B memory	Post-ART_1y vs Pre-HIV
chr3-167691159-167691776	0.453380812508544	-0.0157099469406163	0.031	0.032	1	B_memory	B memory	Post-ART_1y vs Pre-HIV
chr16-3029465-3029948	0.453385141709728	0.727600413919467	0.027	0.015	1	B_memory	B memory	Post-ART_1y vs Pre-HIV
chr14-73424321-73425034	0.453387246507975	-0.20351428681342	0.026	0.03	1	B_memory	B memory	Post-ART_1y vs Pre-HIV
chr3-183529635-183530075	0.45343219174003	0.810159492083936	0.015	0.009	1	B_memory	B memory	Post-ART_1y vs Pre-HIV
chr9-122809832-122810825	0.453435837068576	-0.0591434319190323	0.035	0.032	1	B_memory	B memory	Post-ART_1y vs Pre-HIV
chr18-35386524-35387381	0.453447214864611	0.116292966409055	0.044	0.04	1	B_memory	B memory	Post-ART_1y vs Pre-HIV
chr1-110011272-110012641	0.453460063590626	0.12742402617192	0.263	0.22	1	B_memory	B memory	Post-ART_1y vs Pre-HIV
chr19-41409186-41410602	0.453475837655255	0.265127371616221	0.012	0.009	1	B_memory	B memory	Post-ART_1y vs Pre-HIV
chr11-128738692-128739270	0.4534794184899	-0.255214290066994	0.009	0.01	1	B_memory	B memory	Post-ART_1y vs Pre-HIV
chr12-92133854-92134465	0.45348434830035	0.602883546341087	0.051	0.032	1	B_memory	B memory	Post-ART_1y vs Pre-HIV
chr12-93095182-93095730	0.453485135910297	0.53971996478774	0.048	0.033	1	B_memory	B memory	Post-ART_1y vs Pre-HIV
chr12-67698381-67699701	0.453505911779559	0.0563416277158579	0.111	0.097	1	B_memory	B memory	Post-ART_1y vs Pre-HIV
chr16-57023415-57024204	0.453518529050748	-0.0370280148659745	0.02	0.018	1	B_memory	B memory	Post-ART_1y vs Pre-HIV
chr17-47669756-47670442	0.453530866706827	-0.0503489425938084	0.015	0.015	1	B_memory	B memory	Post-ART_1y vs Pre-HIV
chr5-68315319-68316231	0.453535369004228	0.60118662400349	0.031	0.017	1	B_memory	B memory	Post-ART_1y vs Pre-HIV
chr12-120437319-120438536	0.453565466821319	0.355313623423679	0.282	0.203	1	B_memory	B memory	Post-ART_1y vs Pre-HIV
chr20-17679951-17680796	0.453578217051344	1.28072678939306	0.015	0.006	1	B_memory	B memory	Post-ART_1y vs Pre-HIV
chr5-170307201-170308067	0.453584482935893	0.92916611516147	0.022	0.011	1	B_memory	B memory	Post-ART_1y vs Pre-HIV
chr2-38184365-38185412	0.45358640099297	0.803607088004633	0.012	0.006	1	B_memory	B memory	Post-ART_1y vs Pre-HIV
chr8-130129448-130129889	0.453589338918917	-0.218240279222522	0.014	0.016	1	B_memory	B memory	Post-ART_1y vs Pre-HIV
chr7-154927394-154929252	0.453595879387188	0.339468972360214	0.24	0.17	1	B_memory	B memory	Post-ART_1y vs Pre-HIV
chr2-25278826-25279620	0.453606385054804	0.405196737030213	0.132	0.095	1	B_memory	B memory	Post-ART_1y vs Pre-HIV
chr5-150154286-150154604	0.453611826242911	-0.219505675319827	0.009	0.01	1	B_memory	B memory	Post-ART_1y vs Pre-HIV
chr1-110412364-110413024	0.453615827138385	-0.0517390009209131	0.043	0.045	1	B_memory	B memory	Post-ART_1y vs Pre-HIV
chr4-54683327-54684315	0.453645288718237	0.67650959022385	0.051	0.03	1	B_memory	B memory	Post-ART_1y vs Pre-HIV
chr18-79459980-79460896	0.453672196164174	0.0290038494421733	0.113	0.105	1	B_memory	B memory	Post-ART_1y vs Pre-HIV
chr2-118012978-118014874	0.453689152189396	0.203200117151535	0.254	0.208	1	B_memory	B memory	Post-ART_1y vs Pre-HIV
chr12-117031959-117033341	0.45369774545445	0.447918340649178	0.042	0.03	1	B_memory	B memory	Post-ART_1y vs Pre-HIV
chr4-15805459-15806511	0.453704187040516	0.707206163812024	0.032	0.018	1	B_memory	B memory	Post-ART_1y vs Pre-HIV
chrX-46952656-46953864	0.453711326184184	0.482368488001648	0.037	0.026	1	B_memory	B memory	Post-ART_1y vs Pre-HIV
chr14-94043474-94044171	0.45372575971677	-0.321890183661763	0.012	0.013	1	B_memory	B memory	Post-ART_1y vs Pre-HIV
chr1-110615771-110616057	0.453736305769796	-0.303737197382795	0.011	0.013	1	B_memory	B memory	Post-ART_1y vs Pre-HIV
chr10-132222782-132223630	0.453737030549991	-0.0770990287513373	0.03	0.03	1	B_memory	B memory	Post-ART_1y vs Pre-HIV
chr6-42898703-42899223	0.45373737643608	0.0745673520865564	0.038	0.034	1	B_memory	B memory	Post-ART_1y vs Pre-HIV
chr5-50856513-50857076	0.453750391200579	0.456147987565083	0.038	0.027	1	B_memory	B memory	Post-ART_1y vs Pre-HIV
chr9-137267902-137268771	0.453757709544105	0.0799413767148247	0.065	0.057	1	B_memory	B memory	Post-ART_1y vs Pre-HIV
chr7-105118617-105119461	0.453774443342311	-0.582711582536591	0.009	0.012	1	B_memory	B memory	Post-ART_1y vs Pre-HIV
chr3-126935368-126936333	0.4537845782616	-0.56129197875864	0.007	0.01	1	B_memory	B memory	Post-ART_1y vs Pre-HIV
chr6-163956290-163956965	0.4538006498418	-0.262458150880029	0.015	0.019	1	B_memory	B memory	Post-ART_1y vs Pre-HIV
chr19-47323467-47324863	0.453810279438685	0.32855593258898	0.01	0.006	1	B_memory	B memory	Post-ART_1y vs Pre-HIV
chr5-71586467-71587965	0.453823074865367	0.0902075609091291	0.35	0.299	1	B_memory	B memory	Post-ART_1y vs Pre-HIV
chr6-18214933-18216049	0.453833660081694	0.305195902824641	0.017	0.013	1	B_memory	B memory	Post-ART_1y vs Pre-HIV
chr1-246497154-246497819	0.453858833442203	0.664182510641533	0.048	0.028	1	B_memory	B memory	Post-ART_1y vs Pre-HIV
chr9-99819145-99820368	0.453868524862014	0.0818828793565461	0.564	0.49	1	B_memory	B memory	Post-ART_1y vs Pre-HIV
chr8-23764360-23764665	0.453875203043103	1.13850800257788	0.014	0.006	1	B_memory	B memory	Post-ART_1y vs Pre-HIV
chr6-474269-475160	0.453939186407908	-0.057749668039675	0.041	0.039	1	B_memory	B memory	Post-ART_1y vs Pre-HIV
chr11-76782669-76784583	0.453949117661876	-0.502237674984625	0.01	0.013	1	B_memory	B memory	Post-ART_1y vs Pre-HIV
chr21-29023908-29025579	0.453957329839489	0.311027499222361	0.376	0.275	1	B_memory	B memory	Post-ART_1y vs Pre-HIV
chr13-50915648-50915853	0.453959326132946	0.933638406291252	0.025	0.012	1	B_memory	B memory	Post-ART_1y vs Pre-HIV
chr17-31510061-31510707	0.453964672982841	0.727622985183256	0.021	0.012	1	B_memory	B memory	Post-ART_1y vs Pre-HIV
chr17-78879496-78880136	0.45396578969509	0.0554948468899035	0.016	0.015	1	B_memory	B memory	Post-ART_1y vs Pre-HIV
chr5-96816079-96817372	0.453969143675381	0.100426818467997	0.06	0.054	1	B_memory	B memory	Post-ART_1y vs Pre-HIV
chr13-46679117-46680213	0.453975305350577	0.0953650769634926	0.125	0.107	1	B_memory	B memory	Post-ART_1y vs Pre-HIV
chr22-42201607-42203012	0.453976187350724	-0.00893116192904397	0.015	0.013	1	B_memory	B memory	Post-ART_1y vs Pre-HIV
chr12-4276710-4277243	0.453977851305319	0.426664497447123	0.101	0.069	1	B_memory	B memory	Post-ART_1y vs Pre-HIV
chr18-50374279-50375386	0.454009355641941	0.103054644220664	0.269	0.224	1	B_memory	B memory	Post-ART_1y vs Pre-HIV
chr1-229557553-229559451	0.454014482625646	0.239237265293225	0.335	0.258	1	B_memory	B memory	Post-ART_1y vs Pre-HIV
chr19-55437284-55437711	0.454029280304211	-0.193043867478567	0.01	0.011	1	B_memory	B memory	Post-ART_1y vs Pre-HIV
chr3-46549584-46550348	0.454033961532575	-0.301229222028395	0.009	0.01	1	B_memory	B memory	Post-ART_1y vs Pre-HIV
chr13-20702922-20704761	0.454054095395769	0.307488376686256	0.25	0.185	1	B_memory	B memory	Post-ART_1y vs Pre-HIV
chr22-37745419-37747688	0.454066549964244	0.0680108879372554	0.227	0.197	1	B_memory	B memory	Post-ART_1y vs Pre-HIV
chr20-25865428-25866022	0.454146168552416	0.118014269445951	0.025	0.021	1	B_memory	B memory	Post-ART_1y vs Pre-HIV
chr1-59506576-59508053	0.45414927982966	0.0794497627581388	0.027	0.023	1	B_memory	B memory	Post-ART_1y vs Pre-HIV
chr15-90780634-90781283	0.454151713276604	0.849258752110717	0.011	0.006	1	B_memory	B memory	Post-ART_1y vs Pre-HIV
chr19-12331621-12331979	0.454152641104496	0.0400245376050887	0.023	0.022	1	B_memory	B memory	Post-ART_1y vs Pre-HIV
chr11-22828858-22830207	0.454158736752843	0.283575260056039	0.303	0.23	1	B_memory	B memory	Post-ART_1y vs Pre-HIV
chrX-107721145-107721632	0.454179557273354	-0.0049438323568407	0.048	0.045	1	B_memory	B memory	Post-ART_1y vs Pre-HIV
chr7-92834788-92836249	0.45418829211257	0.0865350747392724	0.12	0.107	1	B_memory	B memory	Post-ART_1y vs Pre-HIV
chr12-57307481-57308050	0.454205028095793	-0.418038647921515	0.007	0.01	1	B_memory	B memory	Post-ART_1y vs Pre-HIV
chr13-73754553-73755065	0.454229133532933	0.7711803994392	0.017	0.01	1	B_memory	B memory	Post-ART_1y vs Pre-HIV
chr2-157418104-157418670	0.454232957030955	0.480915737687973	0.036	0.026	1	B_memory	B memory	Post-ART_1y vs Pre-HIV
chr11-303321-303659	0.454232959277626	0.232221732749935	0.026	0.021	1	B_memory	B memory	Post-ART_1y vs Pre-HIV
chr17-6910798-6911284	0.454250032399524	0.926020320158692	0.015	0.007	1	B_memory	B memory	Post-ART_1y vs Pre-HIV
chr12-132185595-132186684	0.454257688428334	0.00530714445925629	0.015	0.013	1	B_memory	B memory	Post-ART_1y vs Pre-HIV
chr7-6232102-6232984	0.454266519622525	0.728388267274047	0.012	0.007	1	B_memory	B memory	Post-ART_1y vs Pre-HIV
chr20-32411918-32412670	0.454270305109667	0.556727963509486	0.027	0.017	1	B_memory	B memory	Post-ART_1y vs Pre-HIV
chr5-174311509-174312418	0.454280394917353	1.14038559203063	0.014	0.006	1	B_memory	B memory	Post-ART_1y vs Pre-HIV
chr12-211748-214671	0.454287293484627	0.543142094491968	0.015	0.01	1	B_memory	B memory	Post-ART_1y vs Pre-HIV
chr7-148966215-148967139	0.454295494208922	0.502768543205683	0.125	0.083	1	B_memory	B memory	Post-ART_1y vs Pre-HIV
chr13-98504232-98504816	0.454307570700073	0.626013658917496	0.028	0.019	1	B_memory	B memory	Post-ART_1y vs Pre-HIV
chr4-38820370-38820632	0.454318759244783	0.790187578861041	0.02	0.011	1	B_memory	B memory	Post-ART_1y vs Pre-HIV
chr4-15882300-15883143	0.454347639242661	0.481813230956183	0.026	0.017	1	B_memory	B memory	Post-ART_1y vs Pre-HIV
chr11-86286820-86287498	0.454350568481811	0.0367779581841547	0.059	0.056	1	B_memory	B memory	Post-ART_1y vs Pre-HIV
chr10-13776864-13778516	0.454353537126556	0.0776706131422804	0.052	0.046	1	B_memory	B memory	Post-ART_1y vs Pre-HIV
chr19-55647222-55648881	0.454380339238079	0.258558021387347	0.178	0.141	1	B_memory	B memory	Post-ART_1y vs Pre-HIV
chr3-156160381-156161623	0.454414617510705	0.660952993493042	0.015	0.009	1	B_memory	B memory	Post-ART_1y vs Pre-HIV
chr18-32552311-32552758	0.454424293695856	0.00153250089464763	0.012	0.012	1	B_memory	B memory	Post-ART_1y vs Pre-HIV
chr1-116557848-116558474	0.454436590802561	-0.129401858526848	0.058	0.06	1	B_memory	B memory	Post-ART_1y vs Pre-HIV
chr11-72024730-72025814	0.454437406069357	0.439206571261523	0.067	0.045	1	B_memory	B memory	Post-ART_1y vs Pre-HIV
chr19-5987040-5987849	0.454453772299743	0.18006413405709	0.037	0.03	1	B_memory	B memory	Post-ART_1y vs Pre-HIV
chr14-75210844-75211411	0.454454990156093	0.432385134497512	0.059	0.044	1	B_memory	B memory	Post-ART_1y vs Pre-HIV
chr13-40597865-40598220	0.45446315781407	0.938753233834507	0.01	0.005	1	B_memory	B memory	Post-ART_1y vs Pre-HIV
chr3-33218434-33219061	0.454496453328614	-0.430356479493242	0.009	0.011	1	B_memory	B memory	Post-ART_1y vs Pre-HIV
chr11-73156999-73158012	0.454508199914823	0.0345602095411355	0.064	0.06	1	B_memory	B memory	Post-ART_1y vs Pre-HIV
chr3-168248754-168250384	0.454524405168915	-0.531642777344621	0.007	0.011	1	B_memory	B memory	Post-ART_1y vs Pre-HIV
chr10-6445330-6446358	0.454532311673086	0.799741519898327	0.01	0.006	1	B_memory	B memory	Post-ART_1y vs Pre-HIV
chr1-110380546-110381395	0.454534084762653	0.629684346572768	0.057	0.035	1	B_memory	B memory	Post-ART_1y vs Pre-HIV
chr1-161765231-161766997	0.454574407903095	0.211712492811599	0.162	0.129	1	B_memory	B memory	Post-ART_1y vs Pre-HIV
chr8-109521143-109521720	0.454578291990288	-0.518485421048496	0.016	0.022	1	B_memory	B memory	Post-ART_1y vs Pre-HIV
chr7-151837639-151839935	0.454605501431217	0.324561425406507	0.213	0.158	1	B_memory	B memory	Post-ART_1y vs Pre-HIV
chr1-110879561-110881368	0.454613141099769	0.0557957532945412	0.118	0.102	1	B_memory	B memory	Post-ART_1y vs Pre-HIV
chr1-1573821-1575456	0.454613510383869	0.0868772175326127	0.284	0.24	1	B_memory	B memory	Post-ART_1y vs Pre-HIV
chr7-23467829-23468066	0.454618212548824	0.10964115363128	0.02	0.018	1	B_memory	B memory	Post-ART_1y vs Pre-HIV
chr2-43109241-43109745	0.454629996411637	0.820740419273033	0.022	0.012	1	B_memory	B memory	Post-ART_1y vs Pre-HIV
chr12-120529742-120530447	0.454643401688739	0.237005826924709	0.018	0.015	1	B_memory	B memory	Post-ART_1y vs Pre-HIV
chr11-72573328-72573680	0.454652309629126	0.789278253007676	0.014	0.009	1	B_memory	B memory	Post-ART_1y vs Pre-HIV
chr1-161771928-161773287	0.454655907340979	0.558999540561853	0.022	0.013	1	B_memory	B memory	Post-ART_1y vs Pre-HIV
chr17-42180690-42181564	0.454658362822941	0.407070950842621	0.19	0.136	1	B_memory	B memory	Post-ART_1y vs Pre-HIV
chr1-89128499-89129126	0.454669864670883	0.647268337448097	0.035	0.021	1	B_memory	B memory	Post-ART_1y vs Pre-HIV
chr7-129376339-129376815	0.454672020670215	0.0280790595914198	0.012	0.012	1	B_memory	B memory	Post-ART_1y vs Pre-HIV
chr5-80246789-80248642	0.454683824176162	0.996088781878124	0.022	0.011	1	B_memory	B memory	Post-ART_1y vs Pre-HIV
chr11-111450404-111450782	0.454692277346287	0.508232852224547	0.047	0.032	1	B_memory	B memory	Post-ART_1y vs Pre-HIV
chr19-10639445-10640172	0.454693368060169	-0.17666444116243	0.052	0.054	1	B_memory	B memory	Post-ART_1y vs Pre-HIV
chr22-39456154-39458387	0.45470009249115	0.426230874648972	0.091	0.067	1	B_memory	B memory	Post-ART_1y vs Pre-HIV
chr7-65974280-65975203	0.454701239559969	0.564949423673776	0.023	0.015	1	B_memory	B memory	Post-ART_1y vs Pre-HIV
chr1-248872727-248874581	0.454703753390235	0.115250766644319	0.282	0.236	1	B_memory	B memory	Post-ART_1y vs Pre-HIV
chr22-36252517-36253940	0.454709447439822	0.495525065911288	0.064	0.044	1	B_memory	B memory	Post-ART_1y vs Pre-HIV
chr15-41633640-41634610	0.454760981845423	0.849902125254355	0.014	0.007	1	B_memory	B memory	Post-ART_1y vs Pre-HIV
chr21-25486749-25487652	0.454761239633016	-0.0818820628672685	0.02	0.021	1	B_memory	B memory	Post-ART_1y vs Pre-HIV
chr6-122484694-122485184	0.454792666523513	-0.306364037915727	0.012	0.015	1	B_memory	B memory	Post-ART_1y vs Pre-HIV
chr20-5770942-5771290	0.454804549574136	0.675039094807097	0.025	0.015	1	B_memory	B memory	Post-ART_1y vs Pre-HIV
chr10-21533256-21535511	0.454805967008829	0.0693849106046858	0.451	0.372	1	B_memory	B memory	Post-ART_1y vs Pre-HIV
chr1-113940067-113941098	0.45483102423946	-0.204374413947145	0.017	0.017	1	B_memory	B memory	Post-ART_1y vs Pre-HIV
chr22-46538650-46539000	0.454836918892166	0.611115800363011	0.01	0.006	1	B_memory	B memory	Post-ART_1y vs Pre-HIV
chr10-69337107-69337961	0.454848625552603	0.887015248438471	0.01	0.005	1	B_memory	B memory	Post-ART_1y vs Pre-HIV
chr19-41439317-41440236	0.454855698855706	0.40513941967385	0.199	0.134	1	B_memory	B memory	Post-ART_1y vs Pre-HIV
chr14-22810592-22812063	0.454883766143315	0.488291744632072	0.081	0.052	1	B_memory	B memory	Post-ART_1y vs Pre-HIV
chr15-44296549-44297482	0.454886652829964	-0.0789599374518204	0.018	0.017	1	B_memory	B memory	Post-ART_1y vs Pre-HIV
chr11-66833732-66834587	0.454895935190699	0.509351747462507	0.044	0.029	1	B_memory	B memory	Post-ART_1y vs Pre-HIV
chr15-81022942-81025173	0.454898904690026	0.777871589551193	0.031	0.016	1	B_memory	B memory	Post-ART_1y vs Pre-HIV
chr15-74780731-74782692	0.454906397784224	0.233762144229763	0.263	0.198	1	B_memory	B memory	Post-ART_1y vs Pre-HIV
chr6-27478198-27480114	0.454921815037473	0.340409652236229	0.268	0.203	1	B_memory	B memory	Post-ART_1y vs Pre-HIV
chr11-130163779-130164310	0.454940007246587	0.83837112502557	0.033	0.017	1	B_memory	B memory	Post-ART_1y vs Pre-HIV
chr8-10053475-10055662	0.454967092146913	0.0422072823586699	0.176	0.158	1	B_memory	B memory	Post-ART_1y vs Pre-HIV
chr5-91313895-91314906	0.454992550772102	0.767209611927377	0.027	0.015	1	B_memory	B memory	Post-ART_1y vs Pre-HIV
chr20-20002575-20004038	0.454997441572327	-0.387759587422943	0.011	0.015	1	B_memory	B memory	Post-ART_1y vs Pre-HIV
chr6-157548712-157549457	0.455000810389455	-0.14110831766494	0.018	0.018	1	B_memory	B memory	Post-ART_1y vs Pre-HIV
chr10-1043058-1044032	0.455003982122464	0.452312309828607	0.123	0.085	1	B_memory	B memory	Post-ART_1y vs Pre-HIV
chr5-158198456-158198915	0.455013003474203	-0.13361038832617	0.026	0.028	1	B_memory	B memory	Post-ART_1y vs Pre-HIV
chr17-44334307-44334948	0.455020748810762	0.497757135286268	0.01	0.006	1	B_memory	B memory	Post-ART_1y vs Pre-HIV
chr11-9090899-9091864	0.45503388273637	-0.24524740210876	0.01	0.012	1	B_memory	B memory	Post-ART_1y vs Pre-HIV
chr1-11261781-11263000	0.45505315269171	0.278426510021035	0.338	0.253	1	B_memory	B memory	Post-ART_1y vs Pre-HIV
chr1-211738407-211739323	0.45505946458517	-0.187207488964907	0.009	0.01	1	B_memory	B memory	Post-ART_1y vs Pre-HIV
chr15-55845938-55846443	0.455070381254918	0.929799073879229	0.014	0.007	1	B_memory	B memory	Post-ART_1y vs Pre-HIV
chr15-30984463-30985392	0.455088813815619	0.0598777020953638	0.018	0.017	1	B_memory	B memory	Post-ART_1y vs Pre-HIV
chr9-131262357-131263084	0.455093899150674	0.43346643748459	0.073	0.05	1	B_memory	B memory	Post-ART_1y vs Pre-HIV
chr12-104523088-104523873	0.455126403483229	0.29618466076634	0.047	0.038	1	B_memory	B memory	Post-ART_1y vs Pre-HIV
chr12-119666921-119668577	0.455129879092839	0.158891241976907	0.377	0.31	1	B_memory	B memory	Post-ART_1y vs Pre-HIV
chr7-74417188-74418056	0.455142891750034	0.0725295411290801	0.032	0.028	1	B_memory	B memory	Post-ART_1y vs Pre-HIV
chr18-58754426-58755544	0.45515291612051	-0.0676960395060209	0.022	0.022	1	B_memory	B memory	Post-ART_1y vs Pre-HIV
chrX-119273016-119274268	0.4552180712858	-0.112063046496392	0.02	0.019	1	B_memory	B memory	Post-ART_1y vs Pre-HIV
chr8-96231242-96231811	0.455240083052632	-0.286789431915961	0.015	0.017	1	B_memory	B memory	Post-ART_1y vs Pre-HIV
chr21-45879920-45880887	0.455243603737542	-0.0524408627293211	0.017	0.017	1	B_memory	B memory	Post-ART_1y vs Pre-HIV
chr1-148345155-148346206	0.455252755434637	1.10315502564207	0.018	0.009	1	B_memory	B memory	Post-ART_1y vs Pre-HIV
chr3-113277373-113277925	0.455268299052386	0.0219754909399237	0.015	0.015	1	B_memory	B memory	Post-ART_1y vs Pre-HIV
chr1-77758843-77760115	0.455277534917335	0.360493625932268	0.275	0.198	1	B_memory	B memory	Post-ART_1y vs Pre-HIV
chr12-9760509-9761178	0.455292601015588	0.345302987565512	0.181	0.137	1	B_memory	B memory	Post-ART_1y vs Pre-HIV
chr18-79950491-79952438	0.45529445609508	-0.00704059018970771	0.222	0.208	1	B_memory	B memory	Post-ART_1y vs Pre-HIV
chr1-112621760-112622419	0.455307399483663	0.259142611314213	0.083	0.064	1	B_memory	B memory	Post-ART_1y vs Pre-HIV
chr19-10776884-10777606	0.455321377358667	0.772898346241536	0.044	0.024	1	B_memory	B memory	Post-ART_1y vs Pre-HIV
chr13-19601609-19602553	0.455322656148075	0.193029916884955	0.033	0.028	1	B_memory	B memory	Post-ART_1y vs Pre-HIV
chr1-197200218-197202013	0.455334127192038	0.267429321954467	0.34	0.258	1	B_memory	B memory	Post-ART_1y vs Pre-HIV
chr7-139345069-139345336	0.45534415333699	1.01720564016444	0.014	0.006	1	B_memory	B memory	Post-ART_1y vs Pre-HIV
chr4-98932559-98932897	0.455359829739356	0.900874946881196	0.012	0.006	1	B_memory	B memory	Post-ART_1y vs Pre-HIV
chr11-64299135-64299548	0.455403649346204	0.788542289780318	0.015	0.009	1	B_memory	B memory	Post-ART_1y vs Pre-HIV
chr16-57133810-57134184	0.455414849323201	0.919839610407157	0.01	0.005	1	B_memory	B memory	Post-ART_1y vs Pre-HIV
chr7-38463127-38464108	0.455424585819344	-0.26209245294529	0.012	0.013	1	B_memory	B memory	Post-ART_1y vs Pre-HIV
chr20-31822289-31823310	0.45542722750924	0.311717318895848	0.064	0.05	1	B_memory	B memory	Post-ART_1y vs Pre-HIV
chr3-11651630-11652238	0.455444197181877	0.942993075975769	0.017	0.009	1	B_memory	B memory	Post-ART_1y vs Pre-HIV
chr1-150851912-150853241	0.455489140475306	0.453128310903316	0.016	0.01	1	B_memory	B memory	Post-ART_1y vs Pre-HIV
chr17-7548313-7549919	0.455500544324754	-0.0374219498420265	0.08	0.078	1	B_memory	B memory	Post-ART_1y vs Pre-HIV
chr15-64263228-64263867	0.455502810565335	0.94654940326449	0.015	0.007	1	B_memory	B memory	Post-ART_1y vs Pre-HIV
chr2-230439434-230439965	0.455505996125343	0.472339233202374	0.038	0.026	1	B_memory	B memory	Post-ART_1y vs Pre-HIV
chr3-196163462-196164249	0.455511696805555	0.858950728132591	0.014	0.007	1	B_memory	B memory	Post-ART_1y vs Pre-HIV
chr2-217987863-217988931	0.455529400813573	0.206023427051805	0.032	0.027	1	B_memory	B memory	Post-ART_1y vs Pre-HIV
chr7-136016571-136017341	0.45553694715425	0.944205870654708	0.012	0.006	1	B_memory	B memory	Post-ART_1y vs Pre-HIV
chr4-80365787-80366265	0.45553907289789	0.864168260023864	0.018	0.01	1	B_memory	B memory	Post-ART_1y vs Pre-HIV
chr14-54870001-54871057	0.455550227699747	1.13616885643548	0.017	0.007	1	B_memory	B memory	Post-ART_1y vs Pre-HIV
chr5-68644749-68645334	0.455555073916891	0.0483792390233715	0.038	0.035	1	B_memory	B memory	Post-ART_1y vs Pre-HIV
chr7-44914767-44915484	0.455557299494267	0.559719710149788	0.041	0.027	1	B_memory	B memory	Post-ART_1y vs Pre-HIV
chrX-119488269-119489110	0.455568251883052	0.808176189893652	0.015	0.009	1	B_memory	B memory	Post-ART_1y vs Pre-HIV
chr16-57040949-57042534	0.455575985738489	0.364614671260841	0.216	0.158	1	B_memory	B memory	Post-ART_1y vs Pre-HIV
chr19-17950263-17950939	0.4555808416012	0.0757526927010099	0.07	0.062	1	B_memory	B memory	Post-ART_1y vs Pre-HIV
chr20-44644160-44645111	0.455593566347061	0.417900609836174	0.046	0.034	1	B_memory	B memory	Post-ART_1y vs Pre-HIV
chr12-120368511-120370036	0.455613775677567	-0.206409674924235	0.017	0.018	1	B_memory	B memory	Post-ART_1y vs Pre-HIV
chr18-41906344-41907015	0.455628679440324	0.134384282963115	0.014	0.011	1	B_memory	B memory	Post-ART_1y vs Pre-HIV
chr19-22633659-22634801	0.455630230786867	0.102859762429152	0.068	0.058	1	B_memory	B memory	Post-ART_1y vs Pre-HIV
chr22-40116420-40117208	0.455645383613875	-0.172231865175107	0.009	0.01	1	B_memory	B memory	Post-ART_1y vs Pre-HIV
chr10-119199072-119199741	0.455647639316098	0.58168998626631	0.028	0.018	1	B_memory	B memory	Post-ART_1y vs Pre-HIV
chr8-28473859-28475314	0.455651080504583	0.506220295021095	0.018	0.013	1	B_memory	B memory	Post-ART_1y vs Pre-HIV
chr3-14319383-14320031	0.455659630349409	-0.129252075988021	0.018	0.019	1	B_memory	B memory	Post-ART_1y vs Pre-HIV
chr17-63612036-63612566	0.455662789498482	0.423395015531105	0.048	0.034	1	B_memory	B memory	Post-ART_1y vs Pre-HIV
chr9-68793726-68794364	0.455669107094894	1.05453423464159	0.01	0.005	1	B_memory	B memory	Post-ART_1y vs Pre-HIV
chr2-159878808-159879545	0.455685751223882	-0.211571138459451	0.03	0.032	1	B_memory	B memory	Post-ART_1y vs Pre-HIV
chr4-13452590-13453465	0.455687028718486	-0.256121464207936	0.012	0.015	1	B_memory	B memory	Post-ART_1y vs Pre-HIV
chr17-80891199-80892589	0.455696217635263	0.540801879772888	0.085	0.05	1	B_memory	B memory	Post-ART_1y vs Pre-HIV
chr17-27601406-27602022	0.455703234163678	0.487013944067945	0.037	0.024	1	B_memory	B memory	Post-ART_1y vs Pre-HIV
chr1-203860904-203862123	0.455703395812903	0.301166084965287	0.306	0.231	1	B_memory	B memory	Post-ART_1y vs Pre-HIV
chr1-19917689-19918338	0.455705181126567	0.713280638334689	0.026	0.015	1	B_memory	B memory	Post-ART_1y vs Pre-HIV
chr14-99273015-99273955	0.455706071474241	1.04601977531813	0.016	0.007	1	B_memory	B memory	Post-ART_1y vs Pre-HIV
chr11-112015689-112016695	0.45572127923872	0.634667483342377	0.028	0.018	1	B_memory	B memory	Post-ART_1y vs Pre-HIV
chr19-6774797-6775330	0.455729111439756	-0.320334329317233	0.015	0.017	1	B_memory	B memory	Post-ART_1y vs Pre-HIV
chr19-44747041-44749010	0.455737127864723	0.133257750182736	0.344	0.287	1	B_memory	B memory	Post-ART_1y vs Pre-HIV
chr1-154943496-154944503	0.455742025991607	0.541584072271025	0.075	0.049	1	B_memory	B memory	Post-ART_1y vs Pre-HIV
chr17-68213209-68213876	0.455765107151705	0.776924323773573	0.021	0.012	1	B_memory	B memory	Post-ART_1y vs Pre-HIV
chr9-131584794-131586173	0.455812625395832	0.0144374615365059	0.035	0.033	1	B_memory	B memory	Post-ART_1y vs Pre-HIV
chr19-8192310-8192633	0.455819612229397	0.133565146941825	0.032	0.028	1	B_memory	B memory	Post-ART_1y vs Pre-HIV
chr2-85693672-85694623	0.455826918394914	-0.02681521220949	0.01	0.01	1	B_memory	B memory	Post-ART_1y vs Pre-HIV
chr9-89436854-89438165	0.455827193173368	0.454324418283196	0.118	0.083	1	B_memory	B memory	Post-ART_1y vs Pre-HIV
chr9-98097862-98098139	0.45583089369184	0.902909327715171	0.022	0.012	1	B_memory	B memory	Post-ART_1y vs Pre-HIV
chr8-143631533-143631989	0.455833977081436	0.505852881196468	0.037	0.024	1	B_memory	B memory	Post-ART_1y vs Pre-HIV
chr21-31460469-31460748	0.455843569805023	1.00866616549245	0.01	0.005	1	B_memory	B memory	Post-ART_1y vs Pre-HIV
chr2-62200245-62200444	0.455848814360194	-0.449309624488002	0.01	0.013	1	B_memory	B memory	Post-ART_1y vs Pre-HIV
chr1-226696778-226698060	0.4558642769456	-0.0628721982663047	0.123	0.12	1	B_memory	B memory	Post-ART_1y vs Pre-HIV
chr5-180291210-180293842	0.455865230098574	0.0294629852798963	0.417	0.364	1	B_memory	B memory	Post-ART_1y vs Pre-HIV
chr2-239363559-239364542	0.455873810512275	-0.136558271483429	0.01	0.01	1	B_memory	B memory	Post-ART_1y vs Pre-HIV
chr14-99729786-99730668	0.455893034413139	0.0115526082977109	0.023	0.023	1	B_memory	B memory	Post-ART_1y vs Pre-HIV
chr20-53903314-53904030	0.45590711698987	1.16800929958858	0.014	0.005	1	B_memory	B memory	Post-ART_1y vs Pre-HIV
chr19-45706296-45707500	0.455921636151984	0.483204092796707	0.105	0.071	1	B_memory	B memory	Post-ART_1y vs Pre-HIV
chr1-26358639-26359332	0.455963890645584	0.82932311975609	0.027	0.013	1	B_memory	B memory	Post-ART_1y vs Pre-HIV
chr2-145744955-145745590	0.455967848598536	0.194674543176644	0.01	0.009	1	B_memory	B memory	Post-ART_1y vs Pre-HIV
chr21-31098135-31098903	0.455976982494387	0.696218838358126	0.032	0.018	1	B_memory	B memory	Post-ART_1y vs Pre-HIV
chr2-126655619-126656791	0.456036814051604	0.522313998928227	0.083	0.054	1	B_memory	B memory	Post-ART_1y vs Pre-HIV
chr20-57346246-57346674	0.456044940308472	-0.0426133451362736	0.01	0.009	1	B_memory	B memory	Post-ART_1y vs Pre-HIV
chr20-44955087-44955640	0.456047161746497	0.609492481575434	0.021	0.013	1	B_memory	B memory	Post-ART_1y vs Pre-HIV
chr2-28958306-28959061	0.456070554035017	-0.22792031441407	0.016	0.018	1	B_memory	B memory	Post-ART_1y vs Pre-HIV
chr16-83956449-83957059	0.456098227852041	0.321987858204851	0.028	0.019	1	B_memory	B memory	Post-ART_1y vs Pre-HIV
chr17-45151837-45152257	0.456099835252206	0.403365676653468	0.065	0.044	1	B_memory	B memory	Post-ART_1y vs Pre-HIV
chr4-384291-384875	0.456109971958357	0.82794567746501	0.02	0.011	1	B_memory	B memory	Post-ART_1y vs Pre-HIV
chrX-63754046-63755493	0.45611209637499	0.481205999516495	0.143	0.097	1	B_memory	B memory	Post-ART_1y vs Pre-HIV
chr3-19348898-19349223	0.456116407048213	0.570066615820769	0.023	0.016	1	B_memory	B memory	Post-ART_1y vs Pre-HIV
chr11-11261514-11262031	0.456126713848461	0.539860064389905	0.025	0.017	1	B_memory	B memory	Post-ART_1y vs Pre-HIV
chr15-74545877-74546734	0.45615550382686	0.574258930087507	0.067	0.041	1	B_memory	B memory	Post-ART_1y vs Pre-HIV
chr4-71003844-71005281	0.456163525453356	0.0878369211817867	0.126	0.113	1	B_memory	B memory	Post-ART_1y vs Pre-HIV
chr19-11142547-11143694	0.456169069497248	0.766678053535027	0.012	0.007	1	B_memory	B memory	Post-ART_1y vs Pre-HIV
chr10-22646009-22646829	0.456179623133461	-0.0820887825399703	0.017	0.017	1	B_memory	B memory	Post-ART_1y vs Pre-HIV
chr1-148951534-148952697	0.456213122622677	0.0256595712604133	0.057	0.052	1	B_memory	B memory	Post-ART_1y vs Pre-HIV
chr7-106313164-106314610	0.456213315590462	0.901682341737185	0.023	0.013	1	B_memory	B memory	Post-ART_1y vs Pre-HIV
chr11-47564927-47566620	0.456218805059754	0.492542638538837	0.133	0.091	1	B_memory	B memory	Post-ART_1y vs Pre-HIV
chr1-84298014-84299282	0.456230217971273	0.164322983794901	0.086	0.067	1	B_memory	B memory	Post-ART_1y vs Pre-HIV
chr10-89241647-89243489	0.456239105070982	0.724119158837504	0.023	0.013	1	B_memory	B memory	Post-ART_1y vs Pre-HIV
chr17-78706203-78706612	0.456239266693091	0.146268766259503	0.081	0.071	1	B_memory	B memory	Post-ART_1y vs Pre-HIV
chr12-4320321-4321820	0.456272592495042	0.219326932949532	0.418	0.327	1	B_memory	B memory	Post-ART_1y vs Pre-HIV
chr6-2633970-2634810	0.456276369113021	0.641866295773891	0.058	0.035	1	B_memory	B memory	Post-ART_1y vs Pre-HIV
chr1-93758338-93759525	0.456281495122955	-0.294008710301023	0.009	0.01	1	B_memory	B memory	Post-ART_1y vs Pre-HIV
chr12-15863261-15864383	0.456283247657937	0.721571608586486	0.02	0.012	1	B_memory	B memory	Post-ART_1y vs Pre-HIV
chr19-42267751-42269687	0.456293838070239	0.0938345795789348	0.687	0.59	1	B_memory	B memory	Post-ART_1y vs Pre-HIV
chr16-82653528-82654274	0.456301616401277	-0.188666513151749	0.021	0.022	1	B_memory	B memory	Post-ART_1y vs Pre-HIV
chr12-8989130-8989833	0.456307414420371	0.847081594420719	0.014	0.007	1	B_memory	B memory	Post-ART_1y vs Pre-HIV
chr14-44911843-44912863	0.45631474636091	-0.351878530383531	0.01	0.013	1	B_memory	B memory	Post-ART_1y vs Pre-HIV
chr2-127158380-127159247	0.456318278608609	0.418982595491008	0.069	0.05	1	B_memory	B memory	Post-ART_1y vs Pre-HIV
chr2-190529784-190530182	0.456320907270817	-0.273330932225293	0.014	0.016	1	B_memory	B memory	Post-ART_1y vs Pre-HIV
chr7-37315400-37316665	0.45632667189728	0.672517176765581	0.047	0.028	1	B_memory	B memory	Post-ART_1y vs Pre-HIV
chr3-186772005-186773487	0.456327785910476	0.0578216628037993	0.097	0.088	1	B_memory	B memory	Post-ART_1y vs Pre-HIV
chr9-124414762-124415775	0.45633978343283	0.34488023628433	0.26	0.189	1	B_memory	B memory	Post-ART_1y vs Pre-HIV
chr17-39842937-39843887	0.456347926396212	-0.00766270373803568	0.01	0.01	1	B_memory	B memory	Post-ART_1y vs Pre-HIV
chr15-69760029-69761734	0.456368610079768	0.117222369692117	0.075	0.063	1	B_memory	B memory	Post-ART_1y vs Pre-HIV
chr14-105531953-105532354	0.456375756065752	0.0718514769463359	0.031	0.029	1	B_memory	B memory	Post-ART_1y vs Pre-HIV
chr11-7442216-7442930	0.45638909547224	0.628743071815839	0.039	0.023	1	B_memory	B memory	Post-ART_1y vs Pre-HIV
chr6-157538033-157538650	0.456390679981104	-0.0144505225936009	0.023	0.023	1	B_memory	B memory	Post-ART_1y vs Pre-HIV
chr1-35640862-35642278	0.456394451111636	0.128392436714644	0.196	0.165	1	B_memory	B memory	Post-ART_1y vs Pre-HIV
chr7-101018236-101019006	0.456398672394109	-0.0731052748330532	0.011	0.011	1	B_memory	B memory	Post-ART_1y vs Pre-HIV
chr17-39767005-39767529	0.4564067870184	-0.329193445799834	0.011	0.015	1	B_memory	B memory	Post-ART_1y vs Pre-HIV
chr4-39618131-39618810	0.456415900277889	0.0166727740016355	0.026	0.026	1	B_memory	B memory	Post-ART_1y vs Pre-HIV
chr16-29645100-29645989	0.45643660617189	-0.0293433479765461	0.047	0.047	1	B_memory	B memory	Post-ART_1y vs Pre-HIV
chr5-40754425-40756330	0.456443224504042	0.1825928954293	0.275	0.22	1	B_memory	B memory	Post-ART_1y vs Pre-HIV
chr14-89177129-89177977	0.456443999171528	0.0446072270443629	0.057	0.056	1	B_memory	B memory	Post-ART_1y vs Pre-HIV
chr15-88725375-88726162	0.456453534722844	0.74276328056612	0.012	0.007	1	B_memory	B memory	Post-ART_1y vs Pre-HIV
chr1-235043048-235043649	0.456459269380885	-0.983899237046987	0.006	0.011	1	B_memory	B memory	Post-ART_1y vs Pre-HIV
chr17-713815-715646	0.456483149877486	0.405996504183015	0.197	0.127	1	B_memory	B memory	Post-ART_1y vs Pre-HIV
chr9-35697487-35698229	0.456501573637026	-0.210423925329723	0.009	0.01	1	B_memory	B memory	Post-ART_1y vs Pre-HIV
chr2-224025429-224026404	0.456510631940727	0.463008347381449	0.121	0.084	1	B_memory	B memory	Post-ART_1y vs Pre-HIV
chr1-156245294-156246111	0.456516770803193	0.666947651623384	0.053	0.033	1	B_memory	B memory	Post-ART_1y vs Pre-HIV
chr11-119259804-119260532	0.456517494277916	0.241219310024038	0.067	0.052	1	B_memory	B memory	Post-ART_1y vs Pre-HIV
chr1-19311226-19312918	0.456519620690279	-0.0250906400835009	0.276	0.241	1	B_memory	B memory	Post-ART_1y vs Pre-HIV
chr20-38833132-38834152	0.456544152187391	0.558954319800602	0.051	0.033	1	B_memory	B memory	Post-ART_1y vs Pre-HIV
chr20-45311435-45311920	0.456546497835729	0.716734161844539	0.03	0.017	1	B_memory	B memory	Post-ART_1y vs Pre-HIV
chr12-132466474-132466768	0.456554035226894	0.079600238188307	0.015	0.013	1	B_memory	B memory	Post-ART_1y vs Pre-HIV
chr17-74282458-74283490	0.456571271387619	-0.204821148746714	0.017	0.016	1	B_memory	B memory	Post-ART_1y vs Pre-HIV
chr8-122732503-122732976	0.456601287699098	-0.13532553172284	0.01	0.011	1	B_memory	B memory	Post-ART_1y vs Pre-HIV
chr16-22205689-22207690	0.456607671290517	0.103052390490571	0.337	0.287	1	B_memory	B memory	Post-ART_1y vs Pre-HIV
chr9-71910110-71912016	0.456615088433889	0.155155868567945	0.432	0.337	1	B_memory	B memory	Post-ART_1y vs Pre-HIV
chr3-190585373-190587122	0.456631305494385	1.0163633025019	0.017	0.009	1	B_memory	B memory	Post-ART_1y vs Pre-HIV
chr16-30941606-30942496	0.456650650215819	0.0317737514843135	0.096	0.082	1	B_memory	B memory	Post-ART_1y vs Pre-HIV
chr20-51493956-51494867	0.456677711047767	0.786627141964518	0.021	0.011	1	B_memory	B memory	Post-ART_1y vs Pre-HIV
chr2-32264321-32265951	0.456679086262251	0.646517169622504	0.075	0.045	1	B_memory	B memory	Post-ART_1y vs Pre-HIV
chr2-97961474-97961849	0.456690756234381	0.798782407410163	0.022	0.013	1	B_memory	B memory	Post-ART_1y vs Pre-HIV
chr2-210001823-210003653	0.456712969750622	0.120686221313046	0.311	0.249	1	B_memory	B memory	Post-ART_1y vs Pre-HIV
chr3-188174371-188174963	0.456736847477192	-0.517491515139384	0.009	0.012	1	B_memory	B memory	Post-ART_1y vs Pre-HIV
chr16-11361444-11362555	0.456742192591128	0.106736610510936	0.035	0.03	1	B_memory	B memory	Post-ART_1y vs Pre-HIV
chr16-89170594-89171949	0.456745137616232	0.103464163564114	0.335	0.287	1	B_memory	B memory	Post-ART_1y vs Pre-HIV
chr15-81288656-81288938	0.456764407655874	0.684137177739558	0.032	0.019	1	B_memory	B memory	Post-ART_1y vs Pre-HIV
chr6-106666430-106667236	0.456781290159888	0.425642039307951	0.116	0.083	1	B_memory	B memory	Post-ART_1y vs Pre-HIV
chr12-68587268-68587866	0.456794530156105	0.590915971486272	0.043	0.028	1	B_memory	B memory	Post-ART_1y vs Pre-HIV
chr4-48773240-48773944	0.456805354162245	-0.219453344485821	0.016	0.018	1	B_memory	B memory	Post-ART_1y vs Pre-HIV
chr17-75412279-75412938	0.456824675598731	0.0860428197405905	0.051	0.045	1	B_memory	B memory	Post-ART_1y vs Pre-HIV
chr3-39215428-39216943	0.456835264230069	-0.0355191941508766	0.044	0.043	1	B_memory	B memory	Post-ART_1y vs Pre-HIV
chr10-69065302-69066386	0.456835274810438	0.905780776682057	0.027	0.013	1	B_memory	B memory	Post-ART_1y vs Pre-HIV
chr12-7948149-7949495	0.4568444036713	-0.29208078621628	0.01	0.011	1	B_memory	B memory	Post-ART_1y vs Pre-HIV
chr4-140012285-140013065	0.456849293550721	0.0262249608387384	0.018	0.018	1	B_memory	B memory	Post-ART_1y vs Pre-HIV
chr22-22910774-22911112	0.456868622309156	0.8474539939782	0.014	0.007	1	B_memory	B memory	Post-ART_1y vs Pre-HIV
chr8-123770067-123770425	0.45687195619892	0.418847500134673	0.052	0.038	1	B_memory	B memory	Post-ART_1y vs Pre-HIV
chr14-95494275-95494853	0.456881448694561	0.00542931002525249	0.022	0.021	1	B_memory	B memory	Post-ART_1y vs Pre-HIV
chr10-3035888-3036955	0.456881706046597	0.00865361223486638	0.073	0.069	1	B_memory	B memory	Post-ART_1y vs Pre-HIV
chr1-16912839-16914708	0.456910063771994	0.104585065869034	0.406	0.341	1	B_memory	B memory	Post-ART_1y vs Pre-HIV
chr10-61902232-61903935	0.456913067540627	0.339113920677508	0.286	0.209	1	B_memory	B memory	Post-ART_1y vs Pre-HIV
chr19-19661607-19662229	0.45691974655144	0.456724709156363	0.159	0.114	1	B_memory	B memory	Post-ART_1y vs Pre-HIV
chr3-72095471-72095801	0.456927627118478	-0.0135039956284411	0.017	0.017	1	B_memory	B memory	Post-ART_1y vs Pre-HIV
chr10-79268154-79268613	0.456938787484376	0.761219055498904	0.015	0.007	1	B_memory	B memory	Post-ART_1y vs Pre-HIV
chr7-1003928-1004734	0.456942803877291	0.0812757718980044	0.101	0.091	1	B_memory	B memory	Post-ART_1y vs Pre-HIV
chr9-36765377-36766456	0.45694825054362	0.119583247104863	0.295	0.257	1	B_memory	B memory	Post-ART_1y vs Pre-HIV
chrX-37816634-37817276	0.456955470651032	-0.0933248626415488	0.036	0.035	1	B_memory	B memory	Post-ART_1y vs Pre-HIV
chr1-111592358-111593342	0.456964939408837	0.0819939238456202	0.099	0.086	1	B_memory	B memory	Post-ART_1y vs Pre-HIV
chr6-90179253-90179525	0.456967683833402	-0.232963576421079	0.009	0.01	1	B_memory	B memory	Post-ART_1y vs Pre-HIV
chr16-31712511-31713940	0.456975392867599	0.141896608480378	0.189	0.157	1	B_memory	B memory	Post-ART_1y vs Pre-HIV
chr19-54023305-54024218	0.456996061456085	-0.140535926433853	0.017	0.018	1	B_memory	B memory	Post-ART_1y vs Pre-HIV
chr13-110644611-110645892	0.457038815620469	0.498676321810207	0.085	0.056	1	B_memory	B memory	Post-ART_1y vs Pre-HIV
chr13-46405224-46405800	0.457114047222706	-0.11714989022368	0.012	0.013	1	B_memory	B memory	Post-ART_1y vs Pre-HIV
chr12-56931415-56932024	0.457127558353794	0.510836213925836	0.011	0.007	1	B_memory	B memory	Post-ART_1y vs Pre-HIV
chr20-43438395-43438976	0.457162502477341	0.841896715926345	0.025	0.013	1	B_memory	B memory	Post-ART_1y vs Pre-HIV
chr1-153821006-153821668	0.45716301937379	0.0556458766874171	0.025	0.022	1	B_memory	B memory	Post-ART_1y vs Pre-HIV
chr18-74334152-74334955	0.457177678091727	0.506424076243782	0.058	0.039	1	B_memory	B memory	Post-ART_1y vs Pre-HIV
chr8-29640761-29642578	0.457203015472673	-0.293454210773995	0.021	0.024	1	B_memory	B memory	Post-ART_1y vs Pre-HIV
chr7-155372024-155372833	0.457236718041957	0.0528768961215982	0.036	0.033	1	B_memory	B memory	Post-ART_1y vs Pre-HIV
chr5-134576796-134578122	0.457237742091582	-0.117928068978699	0.042	0.041	1	B_memory	B memory	Post-ART_1y vs Pre-HIV
chr1-226798323-226799576	0.457246618724464	0.93289917061294	0.037	0.018	1	B_memory	B memory	Post-ART_1y vs Pre-HIV
chr13-110614983-110616964	0.457251579215455	0.144743465196889	0.117	0.102	1	B_memory	B memory	Post-ART_1y vs Pre-HIV
chr20-18753875-18754495	0.457253476363371	-0.2140850582622	0.011	0.012	1	B_memory	B memory	Post-ART_1y vs Pre-HIV
chr3-122921577-122922548	0.457260612128735	-0.197706010002317	0.011	0.012	1	B_memory	B memory	Post-ART_1y vs Pre-HIV
chr2-69559561-69560343	0.457278799699342	0.735969341471153	0.016	0.009	1	B_memory	B memory	Post-ART_1y vs Pre-HIV
chr20-10350485-10352007	0.457280579458705	0.580262863332231	0.021	0.011	1	B_memory	B memory	Post-ART_1y vs Pre-HIV
chr7-98745570-98746201	0.457282487260256	-0.458860837272081	0.009	0.012	1	B_memory	B memory	Post-ART_1y vs Pre-HIV
chr11-62786276-62787847	0.457292475841998	0.260514243869081	0.367	0.283	1	B_memory	B memory	Post-ART_1y vs Pre-HIV
chr4-147683120-147684753	0.457304241700898	0.146099199865904	0.223	0.19	1	B_memory	B memory	Post-ART_1y vs Pre-HIV
chr2-197215857-197216946	0.457311621215106	0.539762244234981	0.06	0.04	1	B_memory	B memory	Post-ART_1y vs Pre-HIV
chr6-7589733-7591403	0.457313652252283	0.121278813054445	0.174	0.147	1	B_memory	B memory	Post-ART_1y vs Pre-HIV
chr12-120430090-120430849	0.45731813835797	-0.0452050722914845	0.06	0.06	1	B_memory	B memory	Post-ART_1y vs Pre-HIV
chr10-123997197-123998232	0.457326602609093	0.710524258195761	0.022	0.013	1	B_memory	B memory	Post-ART_1y vs Pre-HIV
chr14-22483959-22484930	0.45733068171998	-0.0368368058923694	0.03	0.03	1	B_memory	B memory	Post-ART_1y vs Pre-HIV
chr3-187150271-187150979	0.457350337155882	-0.0475438794300231	0.021	0.021	1	B_memory	B memory	Post-ART_1y vs Pre-HIV
chr20-5604520-5605405	0.457360556862321	0.540824776035306	0.026	0.016	1	B_memory	B memory	Post-ART_1y vs Pre-HIV
chr20-1472758-1473302	0.457362739501214	-0.160387506817224	0.02	0.022	1	B_memory	B memory	Post-ART_1y vs Pre-HIV
chr12-123670631-123671702	0.457364753521048	0.118011028677492	0.17	0.142	1	B_memory	B memory	Post-ART_1y vs Pre-HIV
chr6-134414702-134415210	0.457366053557952	0.00459376014601443	0.022	0.022	1	B_memory	B memory	Post-ART_1y vs Pre-HIV
chr1-234777982-234778851	0.457407202073401	-0.393211931598556	0.01	0.011	1	B_memory	B memory	Post-ART_1y vs Pre-HIV
chr12-106357230-106359093	0.457418746895998	0.133077998861264	0.34	0.279	1	B_memory	B memory	Post-ART_1y vs Pre-HIV
chr22-19891193-19892660	0.457424758282078	0.0347307124448597	0.039	0.036	1	B_memory	B memory	Post-ART_1y vs Pre-HIV
chr17-4480592-4481695	0.457437722046208	0.453585232387038	0.012	0.009	1	B_memory	B memory	Post-ART_1y vs Pre-HIV
chr22-36434904-36436313	0.457459451928751	0.377032085479339	0.079	0.057	1	B_memory	B memory	Post-ART_1y vs Pre-HIV
chr14-45142006-45142615	0.457474839700325	0.688151451830105	0.028	0.017	1	B_memory	B memory	Post-ART_1y vs Pre-HIV
chr7-73212977-73213292	0.457486386175535	0.945838367484473	0.015	0.007	1	B_memory	B memory	Post-ART_1y vs Pre-HIV
chr11-46916563-46917690	0.457487296715209	0.689344003862392	0.048	0.029	1	B_memory	B memory	Post-ART_1y vs Pre-HIV
chr17-30952682-30953351	0.457521672495897	-0.0480067813893514	0.02	0.017	1	B_memory	B memory	Post-ART_1y vs Pre-HIV
chr14-52551662-52554131	0.457522229700411	0.126011147466254	0.494	0.42	1	B_memory	B memory	Post-ART_1y vs Pre-HIV
chr19-7482743-7483767	0.457524908826591	0.611232240749581	0.028	0.017	1	B_memory	B memory	Post-ART_1y vs Pre-HIV
chr10-23094730-23096507	0.457553508639942	0.124716725571978	0.084	0.074	1	B_memory	B memory	Post-ART_1y vs Pre-HIV
chr16-30031754-30032559	0.457559605784382	0.781711636643625	0.035	0.019	1	B_memory	B memory	Post-ART_1y vs Pre-HIV
chr5-177320776-177321279	0.45759294431996	0.280556862155921	0.016	0.012	1	B_memory	B memory	Post-ART_1y vs Pre-HIV
chr12-76510730-76511614	0.457595379849114	0.396695189890272	0.164	0.119	1	B_memory	B memory	Post-ART_1y vs Pre-HIV
chr6-26382746-26384016	0.457602656205418	0.148060523951151	0.16	0.137	1	B_memory	B memory	Post-ART_1y vs Pre-HIV
chr4-56791309-56791590	0.45760357747181	0.750649606875459	0.012	0.007	1	B_memory	B memory	Post-ART_1y vs Pre-HIV
chr16-2857383-2858843	0.457604698935193	0.86061899169057	0.015	0.007	1	B_memory	B memory	Post-ART_1y vs Pre-HIV
chr10-89224599-89225475	0.457625971187735	0.207837535100077	0.01	0.009	1	B_memory	B memory	Post-ART_1y vs Pre-HIV
chr1-222771967-222773370	0.457633343199383	0.0368125343700337	0.138	0.128	1	B_memory	B memory	Post-ART_1y vs Pre-HIV
chr16-2720634-2721663	0.457651961404008	0.240646788972629	0.28	0.221	1	B_memory	B memory	Post-ART_1y vs Pre-HIV
chr1-234602717-234603025	0.457701577000423	0.0550933445855537	0.02	0.018	1	B_memory	B memory	Post-ART_1y vs Pre-HIV
chr9-89477311-89478491	0.457710656869602	-0.331178626009108	0.017	0.017	1	B_memory	B memory	Post-ART_1y vs Pre-HIV
chr6-156794529-156795269	0.457721046523029	-0.0314292826059372	0.06	0.058	1	B_memory	B memory	Post-ART_1y vs Pre-HIV
chr2-43142571-43143271	0.457724087095249	0.0717698572756058	0.01	0.009	1	B_memory	B memory	Post-ART_1y vs Pre-HIV
chr3-46383371-46384332	0.457748459616617	0.209762532958491	0.064	0.052	1	B_memory	B memory	Post-ART_1y vs Pre-HIV
chr2-147843593-147845677	0.457750915084633	0.325627860798213	0.16	0.116	1	B_memory	B memory	Post-ART_1y vs Pre-HIV
chr19-19562620-19563664	0.457770285621478	-0.596550156806476	0.012	0.017	1	B_memory	B memory	Post-ART_1y vs Pre-HIV
chr11-3942213-3943435	0.457772383431198	0.806839644192956	0.012	0.006	1	B_memory	B memory	Post-ART_1y vs Pre-HIV
chr16-10296824-10298017	0.457775681694066	0.427062762885649	0.2	0.146	1	B_memory	B memory	Post-ART_1y vs Pre-HIV
chr17-3891805-3893724	0.457782863236093	0.0538407126386942	0.388	0.331	1	B_memory	B memory	Post-ART_1y vs Pre-HIV
chr17-8955135-8955944	0.457803643487844	0.762947607559493	0.032	0.017	1	B_memory	B memory	Post-ART_1y vs Pre-HIV
chr17-27471576-27472435	0.457833902332198	-0.116283769842609	0.049	0.051	1	B_memory	B memory	Post-ART_1y vs Pre-HIV
chr5-173055596-173057858	0.457839615577602	0.160375720369733	0.594	0.493	1	B_memory	B memory	Post-ART_1y vs Pre-HIV
chr12-111451279-111452028	0.457856588251308	0.648301678603024	0.043	0.028	1	B_memory	B memory	Post-ART_1y vs Pre-HIV
chr3-122021758-122022429	0.457872616334924	0.430257015257507	0.089	0.063	1	B_memory	B memory	Post-ART_1y vs Pre-HIV
chr3-134479379-134479833	0.457878762377871	0.74662395461991	0.023	0.013	1	B_memory	B memory	Post-ART_1y vs Pre-HIV
chr8-140456633-140458605	0.457884395245523	0.23576519077102	0.339	0.268	1	B_memory	B memory	Post-ART_1y vs Pre-HIV
chr6-137874202-137874475	0.457886073762498	0.770422727678022	0.012	0.007	1	B_memory	B memory	Post-ART_1y vs Pre-HIV
chr19-40165270-40165881	0.45790737288814	-0.354126734172979	0.016	0.019	1	B_memory	B memory	Post-ART_1y vs Pre-HIV
chr2-86238202-86238783	0.457910479299	0.520919990916927	0.136	0.091	1	B_memory	B memory	Post-ART_1y vs Pre-HIV
chr5-56845285-56845569	0.457927784371679	1.0285435400752	0.014	0.006	1	B_memory	B memory	Post-ART_1y vs Pre-HIV
chr16-81860748-81861865	0.457940929134096	0.94953347635877	0.023	0.012	1	B_memory	B memory	Post-ART_1y vs Pre-HIV
chr1-71080186-71081586	0.457945545657297	0.164785305040889	0.258	0.207	1	B_memory	B memory	Post-ART_1y vs Pre-HIV
chr6-88761470-88762134	0.457991814963588	0.395952038897752	0.105	0.078	1	B_memory	B memory	Post-ART_1y vs Pre-HIV
chr15-45048324-45049436	0.457996309539799	0.0843533195554749	0.182	0.163	1	B_memory	B memory	Post-ART_1y vs Pre-HIV
chr19-36331232-36332178	0.458003085298994	0.162556534003961	0.147	0.122	1	B_memory	B memory	Post-ART_1y vs Pre-HIV
chr7-121328581-121330753	0.458033547677044	0.121025312743525	0.091	0.078	1	B_memory	B memory	Post-ART_1y vs Pre-HIV
chr17-19317050-19317609	0.458048420272953	0.835013384535906	0.032	0.017	1	B_memory	B memory	Post-ART_1y vs Pre-HIV
chr9-113519983-113520691	0.458053606339597	0.756534016625775	0.011	0.007	1	B_memory	B memory	Post-ART_1y vs Pre-HIV
chr16-58196914-58198703	0.458075178393227	0.0377161866741536	0.137	0.12	1	B_memory	B memory	Post-ART_1y vs Pre-HIV
chr5-151721040-151721640	0.458084593006479	-0.17439792005306	0.021	0.023	1	B_memory	B memory	Post-ART_1y vs Pre-HIV
chr6-30493649-30494000	0.458087856827658	0.158437959611995	0.049	0.043	1	B_memory	B memory	Post-ART_1y vs Pre-HIV
chr9-83955880-83957531	0.458106288547291	0.372470698167595	0.133	0.097	1	B_memory	B memory	Post-ART_1y vs Pre-HIV
chr3-71127106-71127783	0.458108213961001	-0.224283870673632	0.021	0.023	1	B_memory	B memory	Post-ART_1y vs Pre-HIV
chr11-17598628-17599304	0.458109782826737	0.949250796570619	0.014	0.006	1	B_memory	B memory	Post-ART_1y vs Pre-HIV
chr13-99265350-99266150	0.458115010776752	0.024227927595208	0.032	0.03	1	B_memory	B memory	Post-ART_1y vs Pre-HIV
chr7-16619908-16620524	0.458115509966557	0.514325797820517	0.048	0.032	1	B_memory	B memory	Post-ART_1y vs Pre-HIV
chr11-113313951-113315298	0.458146075048043	0.290911389892379	0.273	0.206	1	B_memory	B memory	Post-ART_1y vs Pre-HIV
chr14-67532556-67533689	0.458154794026848	-0.286510536394677	0.031	0.034	1	B_memory	B memory	Post-ART_1y vs Pre-HIV
chr1-167612030-167612971	0.45815867524145	0.981673934584503	0.012	0.006	1	B_memory	B memory	Post-ART_1y vs Pre-HIV
chr16-27326370-27327659	0.45815917033098	0.0458121980568693	0.016	0.013	1	B_memory	B memory	Post-ART_1y vs Pre-HIV
chr8-129993390-129995758	0.458175895283097	0.739432112252416	0.051	0.029	1	B_memory	B memory	Post-ART_1y vs Pre-HIV
chr10-73803726-73804301	0.45819147417148	-0.088896986726581	0.021	0.021	1	B_memory	B memory	Post-ART_1y vs Pre-HIV
chr20-25309567-25311062	0.458192651029998	-0.484135876560604	0.012	0.015	1	B_memory	B memory	Post-ART_1y vs Pre-HIV
chr1-47192533-47193354	0.458227345101758	0.420813270387383	0.03	0.021	1	B_memory	B memory	Post-ART_1y vs Pre-HIV
chr8-20196515-20198093	0.458245371192459	0.0850986553435189	0.28	0.236	1	B_memory	B memory	Post-ART_1y vs Pre-HIV
chr3-52463108-52463890	0.458262077858353	0.932602360372128	0.016	0.007	1	B_memory	B memory	Post-ART_1y vs Pre-HIV
chr1-205591443-205592364	0.458279546731608	0.258174450787365	0.141	0.111	1	B_memory	B memory	Post-ART_1y vs Pre-HIV
chr2-175180612-175182007	0.458338255534971	0.295799964228072	0.218	0.158	1	B_memory	B memory	Post-ART_1y vs Pre-HIV
chr9-33116488-33117126	0.45837758634647	-0.0831862421686149	0.015	0.015	1	B_memory	B memory	Post-ART_1y vs Pre-HIV
chr15-49215933-49216702	0.458410089549024	0.690696384537623	0.023	0.015	1	B_memory	B memory	Post-ART_1y vs Pre-HIV
chr14-77707088-77708421	0.45845072888805	0.228922875438239	0.201	0.157	1	B_memory	B memory	Post-ART_1y vs Pre-HIV
chr6-34362616-34363345	0.458454344224841	0.635419691646338	0.017	0.011	1	B_memory	B memory	Post-ART_1y vs Pre-HIV
chr2-203950867-203951980	0.458462473615516	0.73012607241729	0.011	0.007	1	B_memory	B memory	Post-ART_1y vs Pre-HIV
chr5-159097615-159098206	0.458467797828507	0.563560554589698	0.049	0.032	1	B_memory	B memory	Post-ART_1y vs Pre-HIV
chr1-235082880-235084065	0.458475800069654	0.405762840834061	0.059	0.045	1	B_memory	B memory	Post-ART_1y vs Pre-HIV
chr4-123443226-123444638	0.458514821023284	0.481641598793981	0.044	0.029	1	B_memory	B memory	Post-ART_1y vs Pre-HIV
chr9-27561726-27561942	0.458530168544256	0.632802734840447	0.01	0.006	1	B_memory	B memory	Post-ART_1y vs Pre-HIV
chr19-55247539-55248069	0.458548122057758	-0.331123192307852	0.01	0.011	1	B_memory	B memory	Post-ART_1y vs Pre-HIV
chr22-37739078-37740022	0.458548650859904	1.16699786988155	0.011	0.005	1	B_memory	B memory	Post-ART_1y vs Pre-HIV
chrX-79081614-79082248	0.458584707571371	-0.0557390494124173	0.025	0.024	1	B_memory	B memory	Post-ART_1y vs Pre-HIV
chr10-119211797-119212367	0.458588592982295	-0.127400757395125	0.017	0.017	1	B_memory	B memory	Post-ART_1y vs Pre-HIV
chr12-31859367-31860086	0.458589402851166	0.438226722858432	0.085	0.06	1	B_memory	B memory	Post-ART_1y vs Pre-HIV
chr16-11248211-11248420	0.45861644300576	-0.535846609575094	0.009	0.012	1	B_memory	B memory	Post-ART_1y vs Pre-HIV
chr3-120719044-120720102	0.458619514222797	0.215014542964683	0.043	0.035	1	B_memory	B memory	Post-ART_1y vs Pre-HIV
chr12-21656723-21658261	0.458660175660603	0.15485345979955	0.158	0.134	1	B_memory	B memory	Post-ART_1y vs Pre-HIV
chr16-87877836-87878267	0.458666847784512	1.06331480873493	0.011	0.005	1	B_memory	B memory	Post-ART_1y vs Pre-HIV
chr2-197281252-197281776	0.458673159779259	-0.24690700574641	0.011	0.013	1	B_memory	B memory	Post-ART_1y vs Pre-HIV
chr1-182840791-182841667	0.458676411350658	0.542897525870288	0.049	0.033	1	B_memory	B memory	Post-ART_1y vs Pre-HIV
chr16-23803358-23803854	0.458678217838126	0.614117766533768	0.036	0.022	1	B_memory	B memory	Post-ART_1y vs Pre-HIV
chr16-2691933-2693621	0.45872074062865	-0.192752981742909	0.016	0.016	1	B_memory	B memory	Post-ART_1y vs Pre-HIV
chr2-37937686-37937985	0.458750368796071	-0.0232468809236268	0.015	0.015	1	B_memory	B memory	Post-ART_1y vs Pre-HIV
chr5-138354974-138355280	0.458781637081553	-0.0687482218302087	0.021	0.021	1	B_memory	B memory	Post-ART_1y vs Pre-HIV
chr13-30844734-30846176	0.45880008491464	-0.0433224058007813	0.017	0.017	1	B_memory	B memory	Post-ART_1y vs Pre-HIV
chr13-60430975-60431451	0.458818450419929	0.0537766981745356	0.016	0.015	1	B_memory	B memory	Post-ART_1y vs Pre-HIV
chr4-114659366-114659687	0.458819616779194	0.866823217557641	0.022	0.012	1	B_memory	B memory	Post-ART_1y vs Pre-HIV
chr7-50317127-50318502	0.458837167499541	0.0783676696560625	0.118	0.101	1	B_memory	B memory	Post-ART_1y vs Pre-HIV
chr2-221511174-221511637	0.458853876345025	0.834664910868082	0.023	0.013	1	B_memory	B memory	Post-ART_1y vs Pre-HIV
chr16-88975330-88975914	0.458871777687435	0.478184150313591	0.046	0.03	1	B_memory	B memory	Post-ART_1y vs Pre-HIV
chr19-17725621-17726056	0.458909514020411	0.690991680522376	0.015	0.01	1	B_memory	B memory	Post-ART_1y vs Pre-HIV
chr2-164913403-164914340	0.45892506214737	-0.142261565074937	0.016	0.017	1	B_memory	B memory	Post-ART_1y vs Pre-HIV
chr10-4059311-4060175	0.458962274047719	0.698480742272281	0.017	0.01	1	B_memory	B memory	Post-ART_1y vs Pre-HIV
chr18-55248378-55249076	0.458978271111716	0.0942361171349693	0.03	0.028	1	B_memory	B memory	Post-ART_1y vs Pre-HIV
chr11-128471183-128471688	0.458982836522003	0.339472738621994	0.069	0.054	1	B_memory	B memory	Post-ART_1y vs Pre-HIV
chr11-59210658-59211138	0.45898757912703	0.686589726875136	0.017	0.011	1	B_memory	B memory	Post-ART_1y vs Pre-HIV
chr2-12176552-12178289	0.458987830552058	0.942101040602587	0.021	0.011	1	B_memory	B memory	Post-ART_1y vs Pre-HIV
chr9-122923677-122924316	0.459021093963444	0.497675287403289	0.039	0.027	1	B_memory	B memory	Post-ART_1y vs Pre-HIV
chr6-338890-339766	0.459028862261012	0.55263225709451	0.036	0.023	1	B_memory	B memory	Post-ART_1y vs Pre-HIV
chr18-12883013-12884686	0.459048691040593	0.0674259875904759	0.443	0.384	1	B_memory	B memory	Post-ART_1y vs Pre-HIV
chr7-26293309-26294493	0.45907507242326	0.096166384454178	0.164	0.14	1	B_memory	B memory	Post-ART_1y vs Pre-HIV
chr17-19031781-19031992	0.459088004270582	0.655398994417326	0.011	0.007	1	B_memory	B memory	Post-ART_1y vs Pre-HIV
chr5-87012512-87013357	0.459097051183157	-0.247991071343581	0.01	0.011	1	B_memory	B memory	Post-ART_1y vs Pre-HIV
chr20-17504322-17506516	0.459098048836615	0.322279763241206	0.158	0.12	1	B_memory	B memory	Post-ART_1y vs Pre-HIV
chrX-124063647-124064627	0.459101344142707	0.0406471970286226	0.011	0.01	1	B_memory	B memory	Post-ART_1y vs Pre-HIV
chr18-44724016-44724695	0.459115597932442	0.687768871377088	0.014	0.007	1	B_memory	B memory	Post-ART_1y vs Pre-HIV
chr16-85984761-85985493	0.459136136237627	-0.266322394986659	0.028	0.032	1	B_memory	B memory	Post-ART_1y vs Pre-HIV
chr6-43322243-43322804	0.459157394168258	0.69086343055055	0.031	0.018	1	B_memory	B memory	Post-ART_1y vs Pre-HIV
chr9-127887694-127888102	0.459167815224621	-0.378625914802849	0.009	0.011	1	B_memory	B memory	Post-ART_1y vs Pre-HIV
chr1-180515481-180516179	0.45917230382526	0.180280947956007	0.028	0.026	1	B_memory	B memory	Post-ART_1y vs Pre-HIV
chr1-3483615-3484196	0.459191563839274	0.626756510386096	0.02	0.012	1	B_memory	B memory	Post-ART_1y vs Pre-HIV
chr9-124291642-124292286	0.45926506554697	0.485298976099783	0.08	0.055	1	B_memory	B memory	Post-ART_1y vs Pre-HIV
chr12-15589990-15590859	0.459267462367501	0.123348986556777	0.062	0.055	1	B_memory	B memory	Post-ART_1y vs Pre-HIV
chr12-117875457-117876412	0.45927367339263	-0.288161158330206	0.01	0.011	1	B_memory	B memory	Post-ART_1y vs Pre-HIV
chr4-162892169-162892770	0.459300026722995	0.623740590342106	0.016	0.01	1	B_memory	B memory	Post-ART_1y vs Pre-HIV
chr1-33126582-33127948	0.459323816350268	0.2389674717702	0.424	0.324	1	B_memory	B memory	Post-ART_1y vs Pre-HIV
chr7-99392368-99393627	0.459351752167462	0.1826628006517	0.18	0.145	1	B_memory	B memory	Post-ART_1y vs Pre-HIV
chr15-90954197-90955463	0.459400221144184	0.300531658650719	0.286	0.21	1	B_memory	B memory	Post-ART_1y vs Pre-HIV
chr1-179881705-179884072	0.459442673840826	0.06926157502488	0.534	0.46	1	B_memory	B memory	Post-ART_1y vs Pre-HIV
chr4-94451112-94453604	0.459442938255176	0.302657575591782	0.344	0.263	1	B_memory	B memory	Post-ART_1y vs Pre-HIV
chr17-58368861-58369337	0.459462771442596	1.10075958402766	0.01	0.005	1	B_memory	B memory	Post-ART_1y vs Pre-HIV
chr16-26597843-26598606	0.459471417350492	1.23803180374477	0.011	0.004	1	B_memory	B memory	Post-ART_1y vs Pre-HIV
chr3-191268848-191270045	0.459546440038879	0.548067184618782	0.068	0.045	1	B_memory	B memory	Post-ART_1y vs Pre-HIV
chr2-148619243-148620174	0.459548912365181	0.613463462040667	0.028	0.017	1	B_memory	B memory	Post-ART_1y vs Pre-HIV
chr12-7645249-7645964	0.45955712325603	1.18418945053559	0.014	0.006	1	B_memory	B memory	Post-ART_1y vs Pre-HIV
chr6-108260053-108261860	0.459576836724854	0.271708135146182	0.432	0.324	1	B_memory	B memory	Post-ART_1y vs Pre-HIV
chr2-68792711-68793149	0.459594919569792	0.130557347467306	0.068	0.061	1	B_memory	B memory	Post-ART_1y vs Pre-HIV
chr6-142935279-142936350	0.459615878880611	0.490354635149191	0.092	0.061	1	B_memory	B memory	Post-ART_1y vs Pre-HIV
chr1-56424319-56425775	0.459621853542416	0.503693915379382	0.095	0.063	1	B_memory	B memory	Post-ART_1y vs Pre-HIV
chr6-45477240-45477782	0.459632806178258	0.313394572293095	0.016	0.012	1	B_memory	B memory	Post-ART_1y vs Pre-HIV
chr5-149239761-149240994	0.459643387975753	0.133252835161029	0.022	0.019	1	B_memory	B memory	Post-ART_1y vs Pre-HIV
chr9-98807039-98808796	0.459660300816388	0.487247034742678	0.086	0.057	1	B_memory	B memory	Post-ART_1y vs Pre-HIV
chr1-42955331-42955728	0.459683190709974	0.541747899129818	0.025	0.015	1	B_memory	B memory	Post-ART_1y vs Pre-HIV
chr7-131123669-131125135	0.459707913390596	0.368595869433894	0.244	0.179	1	B_memory	B memory	Post-ART_1y vs Pre-HIV
chr5-140631846-140633805	0.45971250218606	0.262672239398998	0.086	0.068	1	B_memory	B memory	Post-ART_1y vs Pre-HIV
chr16-174900-175676	0.459739160292055	0.704586167276771	0.014	0.009	1	B_memory	B memory	Post-ART_1y vs Pre-HIV
chr10-112233151-112233806	0.459748443215207	0.974719053196588	0.012	0.006	1	B_memory	B memory	Post-ART_1y vs Pre-HIV
chr13-48181446-48181996	0.459767669359953	0.898423138278888	0.02	0.01	1	B_memory	B memory	Post-ART_1y vs Pre-HIV
chr9-114340129-114340794	0.459785713151298	0.299516346260441	0.017	0.013	1	B_memory	B memory	Post-ART_1y vs Pre-HIV
chr6-88290327-88290797	0.459818436023984	0.829119500485131	0.011	0.006	1	B_memory	B memory	Post-ART_1y vs Pre-HIV
chr7-106465727-106466017	0.459822424485257	-0.723349420903679	0.006	0.011	1	B_memory	B memory	Post-ART_1y vs Pre-HIV
chr18-70433581-70434222	0.459828957011236	0.872499945319992	0.015	0.009	1	B_memory	B memory	Post-ART_1y vs Pre-HIV
chr19-6411686-6412729	0.459835773100465	0.648103027997324	0.026	0.017	1	B_memory	B memory	Post-ART_1y vs Pre-HIV
chr4-25884049-25884658	0.459869159448202	0.433473749185159	0.023	0.016	1	B_memory	B memory	Post-ART_1y vs Pre-HIV
chr16-28835056-28835549	0.459873133115335	0.568401275724644	0.012	0.007	1	B_memory	B memory	Post-ART_1y vs Pre-HIV
chr17-37744820-37745715	0.459897124669625	0.106805450592938	0.128	0.116	1	B_memory	B memory	Post-ART_1y vs Pre-HIV
chr6-39196683-39198194	0.459898882619	-0.166039142051313	0.027	0.029	1	B_memory	B memory	Post-ART_1y vs Pre-HIV
chr1-19445620-19446085	0.459927309853194	0.0741654471930775	0.016	0.015	1	B_memory	B memory	Post-ART_1y vs Pre-HIV
chr11-96242789-96243906	0.459949732815645	0.399219955500046	0.131	0.094	1	B_memory	B memory	Post-ART_1y vs Pre-HIV
chr8-142864743-142865554	0.459954102446627	0.601654707962715	0.011	0.007	1	B_memory	B memory	Post-ART_1y vs Pre-HIV
chr3-73055626-73056668	0.459958946627981	0.827671959947515	0.016	0.009	1	B_memory	B memory	Post-ART_1y vs Pre-HIV
chr17-36482593-36483387	0.459962207302197	-0.0436221563513814	0.101	0.095	1	B_memory	B memory	Post-ART_1y vs Pre-HIV
chr5-110663372-110663876	0.459976483240779	0.392456005543477	0.028	0.021	1	B_memory	B memory	Post-ART_1y vs Pre-HIV
chr1-167342843-167343213	0.459989962388556	0.800412448867106	0.017	0.01	1	B_memory	B memory	Post-ART_1y vs Pre-HIV
chr9-98074164-98074851	0.459995836337887	0.182402330838773	0.042	0.035	1	B_memory	B memory	Post-ART_1y vs Pre-HIV
chr16-29710893-29711932	0.460013100258962	1.02073457026126	0.011	0.005	1	B_memory	B memory	Post-ART_1y vs Pre-HIV
chr2-113127081-113128047	0.460051623399655	1.01803628232894	0.014	0.005	1	B_memory	B memory	Post-ART_1y vs Pre-HIV
chr2-174342308-174342848	0.460058698336818	0.791098259230704	0.017	0.01	1	B_memory	B memory	Post-ART_1y vs Pre-HIV
chr2-201260265-201260834	0.4600691624419	0.512976172449264	0.145	0.095	1	B_memory	B memory	Post-ART_1y vs Pre-HIV
chr2-47697095-47697569	0.460074138865943	0.432950480285412	0.036	0.026	1	B_memory	B memory	Post-ART_1y vs Pre-HIV
chr2-37089825-37090517	0.460111972719088	0.174062334582573	0.08	0.067	1	B_memory	B memory	Post-ART_1y vs Pre-HIV
chr11-124865947-124866604	0.460122555949797	-0.0601723455862291	0.022	0.022	1	B_memory	B memory	Post-ART_1y vs Pre-HIV
chr13-30712607-30713611	0.460135433648267	0.880157921219837	0.023	0.011	1	B_memory	B memory	Post-ART_1y vs Pre-HIV
chr7-4861036-4862176	0.460138645775625	-0.0795427838740252	0.022	0.023	1	B_memory	B memory	Post-ART_1y vs Pre-HIV
chr2-230658758-230661050	0.460149601449477	0.119191236665116	0.084	0.072	1	B_memory	B memory	Post-ART_1y vs Pre-HIV
chr6-309555-309759	0.460153594674821	1.01991458709118	0.016	0.007	1	B_memory	B memory	Post-ART_1y vs Pre-HIV
chr2-234414360-234415196	0.460161276633221	1.37773564846961	0.01	0.004	1	B_memory	B memory	Post-ART_1y vs Pre-HIV
chr12-95428099-95429124	0.46016853737428	0.0213544413842319	0.018	0.017	1	B_memory	B memory	Post-ART_1y vs Pre-HIV
chr9-136476732-136477057	0.460171493181934	-0.579554966439486	0.006	0.01	1	B_memory	B memory	Post-ART_1y vs Pre-HIV
chr3-196641398-196642116	0.460186360148652	0.725748923209295	0.053	0.029	1	B_memory	B memory	Post-ART_1y vs Pre-HIV
chr22-42283278-42284237	0.460239820486302	0.398488087477683	0.037	0.027	1	B_memory	B memory	Post-ART_1y vs Pre-HIV
chr6-156916143-156916798	0.460242958092339	0.14788080750334	0.053	0.045	1	B_memory	B memory	Post-ART_1y vs Pre-HIV
chr1-234932700-234933877	0.460246899758881	0.449535230961482	0.033	0.023	1	B_memory	B memory	Post-ART_1y vs Pre-HIV
chr12-794899-795698	0.4602854894181	0.540797871474407	0.03	0.019	1	B_memory	B memory	Post-ART_1y vs Pre-HIV
chr15-56464477-56465536	0.460298469307574	0.0958858820687906	0.313	0.27	1	B_memory	B memory	Post-ART_1y vs Pre-HIV
chr10-5629331-5630424	0.460298728300586	0.545911172294053	0.059	0.038	1	B_memory	B memory	Post-ART_1y vs Pre-HIV
chr6-11655269-11655922	0.460299950185939	-0.395433315735617	0.015	0.019	1	B_memory	B memory	Post-ART_1y vs Pre-HIV
chr11-130915490-130916853	0.460376992759575	0.36725991676093	0.248	0.182	1	B_memory	B memory	Post-ART_1y vs Pre-HIV
chr20-50058506-50059815	0.460379406839433	0.886765506091864	0.011	0.005	1	B_memory	B memory	Post-ART_1y vs Pre-HIV
chr3-119891774-119892303	0.460392650911776	-0.215617971185734	0.009	0.01	1	B_memory	B memory	Post-ART_1y vs Pre-HIV
chr14-21557082-21557941	0.460399192461914	0.450973008683164	0.038	0.027	1	B_memory	B memory	Post-ART_1y vs Pre-HIV
chr3-187021571-187022013	0.460464859018458	0.441005552348481	0.158	0.112	1	B_memory	B memory	Post-ART_1y vs Pre-HIV
chr22-42430244-42431223	0.460469060873088	1.08327855692899	0.011	0.005	1	B_memory	B memory	Post-ART_1y vs Pre-HIV
chr6-70566190-70567389	0.460469152259835	0.342240022309926	0.215	0.165	1	B_memory	B memory	Post-ART_1y vs Pre-HIV
chr11-61637906-61638771	0.46048846851096	0.499246632394943	0.027	0.018	1	B_memory	B memory	Post-ART_1y vs Pre-HIV
chr16-11975790-11977893	0.460494737147548	0.269591262083512	0.202	0.156	1	B_memory	B memory	Post-ART_1y vs Pre-HIV
chr6-109690148-109691714	0.460516598400416	0.167122958662035	0.221	0.181	1	B_memory	B memory	Post-ART_1y vs Pre-HIV
chr20-32248880-32249692	0.46051700565412	0.430208974802709	0.027	0.019	1	B_memory	B memory	Post-ART_1y vs Pre-HIV
chr7-108327534-108328641	0.460540058963237	0.645109855712727	0.027	0.016	1	B_memory	B memory	Post-ART_1y vs Pre-HIV
chr1-211624922-211625416	0.460540989697847	0.941450626207388	0.015	0.007	1	B_memory	B memory	Post-ART_1y vs Pre-HIV
chr14-67836066-67837361	0.460560513863197	0.510384882782472	0.03	0.019	1	B_memory	B memory	Post-ART_1y vs Pre-HIV
chr8-125698047-125699144	0.460561948809041	0.354201304896255	0.202	0.147	1	B_memory	B memory	Post-ART_1y vs Pre-HIV
chr22-35622793-35623604	0.460566563142978	0.502903430713844	0.036	0.026	1	B_memory	B memory	Post-ART_1y vs Pre-HIV
chr6-41786143-41788053	0.46059616458774	0.215393984033509	0.46	0.358	1	B_memory	B memory	Post-ART_1y vs Pre-HIV
chr9-124216353-124217687	0.460605957572772	0.253764477650461	0.303	0.236	1	B_memory	B memory	Post-ART_1y vs Pre-HIV
chr14-34833090-34834411	0.460644525296215	1.09194121914973	0.011	0.005	1	B_memory	B memory	Post-ART_1y vs Pre-HIV
chr6-15331679-15332101	0.46065133852005	1.38255607343615	0.01	0.004	1	B_memory	B memory	Post-ART_1y vs Pre-HIV
chr14-69242385-69243104	0.46065748912834	1.0291404533124	0.023	0.011	1	B_memory	B memory	Post-ART_1y vs Pre-HIV
chr11-116787375-116788495	0.460676153851119	0.22260230163907	0.165	0.134	1	B_memory	B memory	Post-ART_1y vs Pre-HIV
chr2-68371279-68371936	0.460719752643728	-0.27098571342692	0.015	0.017	1	B_memory	B memory	Post-ART_1y vs Pre-HIV
chr5-139700954-139701556	0.460776128689435	0.699569962117545	0.027	0.017	1	B_memory	B memory	Post-ART_1y vs Pre-HIV
chr13-99176113-99177231	0.46081385309555	0.526778228806223	0.083	0.055	1	B_memory	B memory	Post-ART_1y vs Pre-HIV
chr2-191739501-191740501	0.460817865864557	-0.0607573760076878	0.011	0.011	1	B_memory	B memory	Post-ART_1y vs Pre-HIV
chr2-196101037-196101976	0.460841130412205	0.0379805418327535	0.022	0.021	1	B_memory	B memory	Post-ART_1y vs Pre-HIV
chr19-49431521-49431783	0.460848151478363	1.10405875637103	0.016	0.007	1	B_memory	B memory	Post-ART_1y vs Pre-HIV
chr1-198173979-198174661	0.460877044036909	0.0926421753712119	0.048	0.044	1	B_memory	B memory	Post-ART_1y vs Pre-HIV
chr22-23240769-23241406	0.460892434736491	0.91977133836792	0.021	0.011	1	B_memory	B memory	Post-ART_1y vs Pre-HIV
chr1-182430298-182431054	0.46089939121574	-0.0699728399908954	0.011	0.012	1	B_memory	B memory	Post-ART_1y vs Pre-HIV
chr18-68714006-68715517	0.460917053184238	0.299406766678979	0.223	0.164	1	B_memory	B memory	Post-ART_1y vs Pre-HIV
chr14-104665352-104666239	0.460922410637533	0.590545612621693	0.052	0.032	1	B_memory	B memory	Post-ART_1y vs Pre-HIV
chr6-2244812-2246473	0.460923594133383	0.0597094594173748	0.35	0.296	1	B_memory	B memory	Post-ART_1y vs Pre-HIV
chr15-77037501-77038133	0.460931802250032	-0.059605890932509	0.014	0.013	1	B_memory	B memory	Post-ART_1y vs Pre-HIV
chr7-3041209-3041700	0.460952691302892	0.0587694931596081	0.041	0.039	1	B_memory	B memory	Post-ART_1y vs Pre-HIV
chr22-30372279-30373649	0.460983688452462	1.11088062662924	0.011	0.005	1	B_memory	B memory	Post-ART_1y vs Pre-HIV
chr19-54361492-54363030	0.460985808218801	0.599707960030545	0.038	0.026	1	B_memory	B memory	Post-ART_1y vs Pre-HIV
chr5-103138937-103139630	0.461014599377381	0.0458714481081675	0.038	0.035	1	B_memory	B memory	Post-ART_1y vs Pre-HIV
chr2-43173953-43175061	0.461024092706521	0.346128117055601	0.227	0.173	1	B_memory	B memory	Post-ART_1y vs Pre-HIV
chr12-96500729-96502858	0.46102435448622	0.626697257414442	0.046	0.029	1	B_memory	B memory	Post-ART_1y vs Pre-HIV
chr12-6345259-6346147	0.461027442008837	1.4581809089898	0.015	0.005	1	B_memory	B memory	Post-ART_1y vs Pre-HIV
chrX-150478352-150479444	0.461055571702041	0.928105257840258	0.016	0.009	1	B_memory	B memory	Post-ART_1y vs Pre-HIV
chr1-241635659-241636069	0.461060643416758	0.131636877930059	0.028	0.024	1	B_memory	B memory	Post-ART_1y vs Pre-HIV
chr6-208309-210350	0.461061011247706	0.165878081513482	0.039	0.033	1	B_memory	B memory	Post-ART_1y vs Pre-HIV
chr1-86798204-86799279	0.461068980309331	-0.654046008909553	0.01	0.013	1	B_memory	B memory	Post-ART_1y vs Pre-HIV
chr14-75293438-75295039	0.461069699090733	0.28451100168471	0.35	0.254	1	B_memory	B memory	Post-ART_1y vs Pre-HIV
chr16-74998112-75000960	0.461075655904517	0.120705724148144	0.153	0.119	1	B_memory	B memory	Post-ART_1y vs Pre-HIV
chr13-91374749-91375632	0.461077218184473	0.0631097533081064	0.021	0.021	1	B_memory	B memory	Post-ART_1y vs Pre-HIV
chr11-122745855-122746509	0.461078645811772	0.406031469238363	0.121	0.083	1	B_memory	B memory	Post-ART_1y vs Pre-HIV
chr18-59072795-59073370	0.461157612942511	0.781681908088616	0.031	0.018	1	B_memory	B memory	Post-ART_1y vs Pre-HIV
chr19-44784021-44785031	0.461179349444902	0.154497107072336	0.018	0.016	1	B_memory	B memory	Post-ART_1y vs Pre-HIV
chr13-20945674-20946383	0.461182526882313	0.826036649634302	0.011	0.005	1	B_memory	B memory	Post-ART_1y vs Pre-HIV
chr18-14457817-14458940	0.461188964100016	0.436653222514745	0.016	0.011	1	B_memory	B memory	Post-ART_1y vs Pre-HIV
chr1-231611898-231614030	0.461215167418622	0.114386218514333	0.139	0.117	1	B_memory	B memory	Post-ART_1y vs Pre-HIV
chr6-17814894-17815682	0.461226513458986	0.0966673321674114	0.021	0.018	1	B_memory	B memory	Post-ART_1y vs Pre-HIV
chr6-29834532-29835338	0.461229424586949	0.521396609344515	0.023	0.016	1	B_memory	B memory	Post-ART_1y vs Pre-HIV
chr12-122951983-122952692	0.461238875197823	0.454798765893796	0.083	0.054	1	B_memory	B memory	Post-ART_1y vs Pre-HIV
chr22-23144796-23145813	0.461240060754447	0.157029674068135	0.277	0.226	1	B_memory	B memory	Post-ART_1y vs Pre-HIV
chr9-133437835-133438069	0.461270003390935	0.724845159905164	0.015	0.009	1	B_memory	B memory	Post-ART_1y vs Pre-HIV
chr16-24538861-24540940	0.461301477838883	0.242582875135711	0.402	0.308	1	B_memory	B memory	Post-ART_1y vs Pre-HIV
chr1-940202-941089	0.461317029680873	0.09480503929049	0.041	0.035	1	B_memory	B memory	Post-ART_1y vs Pre-HIV
chr16-30028701-30028927	0.461318558724417	0.840961537492146	0.021	0.011	1	B_memory	B memory	Post-ART_1y vs Pre-HIV
chr21-42832679-42833733	0.461321373558763	0.894118496681725	0.018	0.01	1	B_memory	B memory	Post-ART_1y vs Pre-HIV
chr22-37303711-37304214	0.461323857422945	1.03615658918419	0.011	0.005	1	B_memory	B memory	Post-ART_1y vs Pre-HIV
chr1-161626544-161627130	0.461340913463927	1.11971726617428	0.011	0.005	1	B_memory	B memory	Post-ART_1y vs Pre-HIV
chr22-37243449-37245767	0.461349055327848	0.331554426056951	0.355	0.265	1	B_memory	B memory	Post-ART_1y vs Pre-HIV
chr9-98087150-98088232	0.461351525258356	0.176914108596328	0.079	0.063	1	B_memory	B memory	Post-ART_1y vs Pre-HIV
chr5-76607308-76607889	0.461376391845312	1.40991401916035	0.011	0.004	1	B_memory	B memory	Post-ART_1y vs Pre-HIV
chr5-148807776-148808214	0.461381752349649	0.0711796569646763	0.026	0.023	1	B_memory	B memory	Post-ART_1y vs Pre-HIV
chr9-135343717-135344289	0.461414693857809	0.698300804373526	0.01	0.006	1	B_memory	B memory	Post-ART_1y vs Pre-HIV
chr14-94036268-94036930	0.461446764356464	0.52348223506682	0.058	0.04	1	B_memory	B memory	Post-ART_1y vs Pre-HIV
chr19-45893076-45893751	0.461447141314927	0.147015851965025	0.027	0.026	1	B_memory	B memory	Post-ART_1y vs Pre-HIV
chr20-4740326-4741136	0.461467734084647	0.688163214000269	0.026	0.016	1	B_memory	B memory	Post-ART_1y vs Pre-HIV
chr12-123618131-123618841	0.461472377411742	0.338878684123093	0.028	0.021	1	B_memory	B memory	Post-ART_1y vs Pre-HIV
chr1-110312229-110313097	0.461475797753357	0.061001702503066	0.055	0.049	1	B_memory	B memory	Post-ART_1y vs Pre-HIV
chr2-196183644-196184158	0.46149267735505	-0.39799354030094	0.009	0.011	1	B_memory	B memory	Post-ART_1y vs Pre-HIV
chr1-28552210-28553821	0.461522500908443	0.276762402635075	0.414	0.315	1	B_memory	B memory	Post-ART_1y vs Pre-HIV
chr9-126625454-126626529	0.461532296462856	0.507762354026123	0.017	0.011	1	B_memory	B memory	Post-ART_1y vs Pre-HIV
chr17-2024680-2025657	0.461532687236984	0.135751391114598	0.053	0.044	1	B_memory	B memory	Post-ART_1y vs Pre-HIV
chr4-75949052-75949412	0.461576572394702	0.571434228044281	0.042	0.028	1	B_memory	B memory	Post-ART_1y vs Pre-HIV
chr19-2155741-2156345	0.461589015367148	0.0690743888625214	0.055	0.047	1	B_memory	B memory	Post-ART_1y vs Pre-HIV
chr4-244348-244821	0.461600546369941	0.148565620542	0.014	0.011	1	B_memory	B memory	Post-ART_1y vs Pre-HIV
chr5-123517529-123517747	0.461617611953601	-0.149825843250214	0.016	0.017	1	B_memory	B memory	Post-ART_1y vs Pre-HIV
chr14-89415738-89416634	0.461651342613706	0.13746290627716	0.187	0.156	1	B_memory	B memory	Post-ART_1y vs Pre-HIV
chr10-62631786-62632952	0.461659565475903	0.380681569879976	0.173	0.118	1	B_memory	B memory	Post-ART_1y vs Pre-HIV
chr16-48365349-48366891	0.46166933460632	0.364764068595742	0.186	0.133	1	B_memory	B memory	Post-ART_1y vs Pre-HIV
chr14-91141878-91143112	0.4616815376936	0.468694099908718	0.128	0.089	1	B_memory	B memory	Post-ART_1y vs Pre-HIV
chr3-33044573-33045021	0.461697737864172	0.697185333561809	0.017	0.011	1	B_memory	B memory	Post-ART_1y vs Pre-HIV
chr2-174335890-174337815	0.461733901287902	0.522958516437487	0.069	0.044	1	B_memory	B memory	Post-ART_1y vs Pre-HIV
chr11-102429693-102430898	0.461736633908412	0.205536569240307	0.055	0.044	1	B_memory	B memory	Post-ART_1y vs Pre-HIV
chr17-3966637-3967089	0.461765073337392	0.397494437209439	0.115	0.083	1	B_memory	B memory	Post-ART_1y vs Pre-HIV
chr5-95554208-95555589	0.461772887265192	0.240382579622734	0.385	0.297	1	B_memory	B memory	Post-ART_1y vs Pre-HIV
chr1-37974837-37975633	0.461787241068353	0.545316656004804	0.016	0.011	1	B_memory	B memory	Post-ART_1y vs Pre-HIV
chr5-98768154-98768418	0.461828340940639	0.139427882421996	0.028	0.023	1	B_memory	B memory	Post-ART_1y vs Pre-HIV
chr2-74833540-74836666	0.461848448953589	0.264724622063727	0.317	0.238	1	B_memory	B memory	Post-ART_1y vs Pre-HIV
chr19-46487363-46488323	0.461848904358781	0.728731990241164	0.027	0.015	1	B_memory	B memory	Post-ART_1y vs Pre-HIV
chr1-22054383-22054620	0.461864954268507	-0.256119342883319	0.01	0.011	1	B_memory	B memory	Post-ART_1y vs Pre-HIV
chr1-219812488-219812913	0.461890428484668	0.927596143701311	0.018	0.01	1	B_memory	B memory	Post-ART_1y vs Pre-HIV
chr16-85016563-85017576	0.461925302201629	1.22165559388507	0.014	0.005	1	B_memory	B memory	Post-ART_1y vs Pre-HIV
chr4-140053627-140054752	0.461926730104409	0.841081862011627	0.025	0.013	1	B_memory	B memory	Post-ART_1y vs Pre-HIV
chr7-130915813-130916128	0.461939909127974	1.01744247393233	0.012	0.006	1	B_memory	B memory	Post-ART_1y vs Pre-HIV
chr13-27151740-27151984	0.461992962599943	0.158827233506129	0.012	0.011	1	B_memory	B memory	Post-ART_1y vs Pre-HIV
chr17-79732212-79732515	0.461996777371369	0.847420781298107	0.026	0.013	1	B_memory	B memory	Post-ART_1y vs Pre-HIV
chr12-51924943-51925167	0.462007521111682	1.03409663379214	0.016	0.007	1	B_memory	B memory	Post-ART_1y vs Pre-HIV
chr17-74775715-74776814	0.462020729052579	0.292119189715495	0.263	0.193	1	B_memory	B memory	Post-ART_1y vs Pre-HIV
chr3-125350648-125351447	0.462027056584496	0.822772203831248	0.031	0.018	1	B_memory	B memory	Post-ART_1y vs Pre-HIV
chr13-99421751-99422632	0.462040705228755	0.00461576213705017	0.039	0.036	1	B_memory	B memory	Post-ART_1y vs Pre-HIV
chr19-48899717-48901370	0.462048919899428	0.320886096687239	0.206	0.152	1	B_memory	B memory	Post-ART_1y vs Pre-HIV
chr11-109945400-109946877	0.462086249430487	0.6358764008036	0.053	0.033	1	B_memory	B memory	Post-ART_1y vs Pre-HIV
chr4-173505903-173507085	0.4621029381248	-0.0408252678418961	0.027	0.027	1	B_memory	B memory	Post-ART_1y vs Pre-HIV
chr11-62394483-62395361	0.462116730728218	0.116540214257229	0.038	0.033	1	B_memory	B memory	Post-ART_1y vs Pre-HIV
chr12-12441533-12442844	0.462124998670526	0.261462126861109	0.02	0.016	1	B_memory	B memory	Post-ART_1y vs Pre-HIV
chr1-61042599-61043743	0.46213522056065	0.223015106836089	0.042	0.032	1	B_memory	B memory	Post-ART_1y vs Pre-HIV
chr2-178761596-178762138	0.462145561218919	1.10573535745245	0.014	0.006	1	B_memory	B memory	Post-ART_1y vs Pre-HIV
chr7-87039139-87040105	0.462152313911361	1.34036381249391	0.012	0.005	1	B_memory	B memory	Post-ART_1y vs Pre-HIV
chr11-121321489-121321942	0.462154127112685	0.7919208932432	0.01	0.005	1	B_memory	B memory	Post-ART_1y vs Pre-HIV
chr6-36955057-36955524	0.462183282932447	-0.355147486787065	0.009	0.011	1	B_memory	B memory	Post-ART_1y vs Pre-HIV
chr1-26015165-26015776	0.462250236573777	1.71135780189619	0.01	0.002	1	B_memory	B memory	Post-ART_1y vs Pre-HIV
chr3-159910776-159911695	0.462256335430348	0.624289050082671	0.022	0.013	1	B_memory	B memory	Post-ART_1y vs Pre-HIV
chr3-71581324-71581836	0.462262924849631	0.00209369660100966	0.026	0.024	1	B_memory	B memory	Post-ART_1y vs Pre-HIV
chr3-141386708-141387183	0.462269118806121	-0.019379869008211	0.027	0.027	1	B_memory	B memory	Post-ART_1y vs Pre-HIV
chr11-14357674-14359409	0.462282104750257	0.251480636933773	0.243	0.179	1	B_memory	B memory	Post-ART_1y vs Pre-HIV
chr4-184859855-184860698	0.462283146533339	1.16268720009867	0.012	0.006	1	B_memory	B memory	Post-ART_1y vs Pre-HIV
chr1-113871335-113872980	0.462290020606017	0.258687643899451	0.196	0.146	1	B_memory	B memory	Post-ART_1y vs Pre-HIV
chr1-232635500-232636085	0.462301506711069	0.0700909044445019	0.01	0.009	1	B_memory	B memory	Post-ART_1y vs Pre-HIV
chr15-51970925-51972213	0.462307918707764	0.417990259760168	0.226	0.159	1	B_memory	B memory	Post-ART_1y vs Pre-HIV
chr16-5071292-5072590	0.462338329633023	0.363205886655632	0.21	0.15	1	B_memory	B memory	Post-ART_1y vs Pre-HIV
chr2-23452707-23453439	0.462347035167275	-0.46230326821512	0.009	0.012	1	B_memory	B memory	Post-ART_1y vs Pre-HIV
chr6-13447857-13448821	0.462348218620977	0.48252333053269	0.021	0.015	1	B_memory	B memory	Post-ART_1y vs Pre-HIV
chr1-109424874-109426990	0.462348302737848	0.111151689873957	0.38	0.313	1	B_memory	B memory	Post-ART_1y vs Pre-HIV
chr16-4309555-4310019	0.462371028412889	0.500269856697203	0.072	0.047	1	B_memory	B memory	Post-ART_1y vs Pre-HIV
chr17-77440613-77440853	0.462385320349266	0.726823558996999	0.037	0.021	1	B_memory	B memory	Post-ART_1y vs Pre-HIV
chr3-17739428-17739759	0.46243178714691	0.0585563883268019	0.052	0.047	1	B_memory	B memory	Post-ART_1y vs Pre-HIV
chr14-61525002-61526016	0.462449302418919	-0.102231902707392	0.015	0.013	1	B_memory	B memory	Post-ART_1y vs Pre-HIV
chr17-50917068-50917621	0.462454351358702	0.791813061816096	0.028	0.016	1	B_memory	B memory	Post-ART_1y vs Pre-HIV
chr19-19145288-19146723	0.462455181147363	0.545699034688592	0.088	0.057	1	B_memory	B memory	Post-ART_1y vs Pre-HIV
chr1-8551061-8551411	0.462508098274728	0.996762377260309	0.014	0.006	1	B_memory	B memory	Post-ART_1y vs Pre-HIV
chr1-55252741-55253014	0.462561652365919	0.968074359493517	0.01	0.005	1	B_memory	B memory	Post-ART_1y vs Pre-HIV
chr1-38586729-38587429	0.46256823823607	0.413750799958758	0.022	0.017	1	B_memory	B memory	Post-ART_1y vs Pre-HIV
chr4-13386351-13386776	0.462587856008528	1.02101409153151	0.015	0.007	1	B_memory	B memory	Post-ART_1y vs Pre-HIV
chr22-36921091-36922163	0.462593818472006	0.401881241896084	0.065	0.047	1	B_memory	B memory	Post-ART_1y vs Pre-HIV
chr5-137498187-137499519	0.462614038640877	0.468998603635251	0.01	0.007	1	B_memory	B memory	Post-ART_1y vs Pre-HIV
chr11-1728777-1729667	0.46261753855987	0.138594467913293	0.042	0.036	1	B_memory	B memory	Post-ART_1y vs Pre-HIV
chr19-15124360-15126092	0.462629328741307	0.135498383398688	0.453	0.375	1	B_memory	B memory	Post-ART_1y vs Pre-HIV
chr8-23474089-23474718	0.462641706584622	0.563470846008357	0.043	0.027	1	B_memory	B memory	Post-ART_1y vs Pre-HIV
chrX-52159967-52160459	0.462659751350614	1.18169630386245	0.015	0.006	1	B_memory	B memory	Post-ART_1y vs Pre-HIV
chr11-77619310-77619962	0.46267189653925	0.629642624173246	0.018	0.012	1	B_memory	B memory	Post-ART_1y vs Pre-HIV
chr16-85947108-85948452	0.462673752380588	0.547342603887529	0.125	0.08	1	B_memory	B memory	Post-ART_1y vs Pre-HIV
chr2-144548161-144549154	0.462678973343396	0.477870920919533	0.089	0.06	1	B_memory	B memory	Post-ART_1y vs Pre-HIV
chr16-77211747-77213234	0.462682542243628	0.199582075528723	0.174	0.14	1	B_memory	B memory	Post-ART_1y vs Pre-HIV
chr1-160549136-160549778	0.462684374770191	0.193845724084495	0.059	0.05	1	B_memory	B memory	Post-ART_1y vs Pre-HIV
chr12-110826293-110827300	0.46268548499967	0.522213217787549	0.086	0.057	1	B_memory	B memory	Post-ART_1y vs Pre-HIV
chr1-209827227-209828488	0.462707410547182	0.135189294970427	0.212	0.175	1	B_memory	B memory	Post-ART_1y vs Pre-HIV
chr1-111596353-111596843	0.462711905506925	0.401663017613028	0.062	0.043	1	B_memory	B memory	Post-ART_1y vs Pre-HIV
chr4-184850396-184851539	0.462712460949226	0.308005185187133	0.102	0.078	1	B_memory	B memory	Post-ART_1y vs Pre-HIV
chr20-50119640-50119970	0.462763299133715	0.00585445522370698	0.027	0.027	1	B_memory	B memory	Post-ART_1y vs Pre-HIV
chr15-70257161-70258249	0.46280031291902	-0.141388923204444	0.015	0.015	1	B_memory	B memory	Post-ART_1y vs Pre-HIV
chr2-174778109-174779220	0.462808304877349	0.186490186381917	0.037	0.03	1	B_memory	B memory	Post-ART_1y vs Pre-HIV
chr1-202642413-202644473	0.462829990171936	0.148318860621941	0.039	0.033	1	B_memory	B memory	Post-ART_1y vs Pre-HIV
chr10-124123840-124124534	0.462840964989725	0.365020275369811	0.138	0.102	1	B_memory	B memory	Post-ART_1y vs Pre-HIV
chr8-131946723-131947682	0.46286571359698	0.0930489635499128	0.021	0.018	1	B_memory	B memory	Post-ART_1y vs Pre-HIV
chr11-58923049-58923721	0.462889092454836	-0.0521499388592899	0.01	0.01	1	B_memory	B memory	Post-ART_1y vs Pre-HIV
chr19-3193403-3194175	0.462894601405578	0.858554379878493	0.012	0.006	1	B_memory	B memory	Post-ART_1y vs Pre-HIV
chr17-75313708-75314463	0.462907028230802	0.109977239853039	0.015	0.012	1	B_memory	B memory	Post-ART_1y vs Pre-HIV
chr7-155338397-155339406	0.462914309266649	0.685045217029893	0.012	0.007	1	B_memory	B memory	Post-ART_1y vs Pre-HIV
chr19-10460627-10461836	0.462915979100051	0.0705195678140511	0.213	0.186	1	B_memory	B memory	Post-ART_1y vs Pre-HIV
chr1-26820357-26821451	0.462917542427894	0.131158551117095	0.19	0.159	1	B_memory	B memory	Post-ART_1y vs Pre-HIV
chr1-203320348-203321328	0.462920462980712	0.0808173032474833	0.153	0.141	1	B_memory	B memory	Post-ART_1y vs Pre-HIV
chr1-234851247-234852057	0.462947043762974	0.721729211540747	0.015	0.009	1	B_memory	B memory	Post-ART_1y vs Pre-HIV
chr13-114259919-114260301	0.462970857123363	0.706090044456269	0.027	0.016	1	B_memory	B memory	Post-ART_1y vs Pre-HIV
chr1-65309259-65310300	0.462971630547159	0.50104919485031	0.01	0.006	1	B_memory	B memory	Post-ART_1y vs Pre-HIV
chr22-25626522-25627897	0.462987409534329	-0.196497456227195	0.032	0.035	1	B_memory	B memory	Post-ART_1y vs Pre-HIV
chr17-43899957-43901295	0.462995394269269	0.536625720367894	0.074	0.047	1	B_memory	B memory	Post-ART_1y vs Pre-HIV
chr18-8951374-8951974	0.463001911460825	0.680750301758942	0.039	0.024	1	B_memory	B memory	Post-ART_1y vs Pre-HIV
chr8-63038326-63039997	0.463012880786948	0.103937676643084	0.249	0.212	1	B_memory	B memory	Post-ART_1y vs Pre-HIV
chr19-49923168-49923739	0.463016608108301	0.639495114649187	0.027	0.017	1	B_memory	B memory	Post-ART_1y vs Pre-HIV
chr12-56775610-56776156	0.4630420838951	0.69987942751232	0.022	0.013	1	B_memory	B memory	Post-ART_1y vs Pre-HIV
chr17-75858632-75859081	0.463069277352782	0.442794498373522	0.1	0.071	1	B_memory	B memory	Post-ART_1y vs Pre-HIV
chr6-142886578-142887149	0.463099431940676	0.582943945050542	0.068	0.043	1	B_memory	B memory	Post-ART_1y vs Pre-HIV
chr12-113135261-113136432	0.463103601926481	0.0932325035015946	0.03	0.028	1	B_memory	B memory	Post-ART_1y vs Pre-HIV
chr6-156719314-156721190	0.463124615780459	0.413535802832224	0.134	0.092	1	B_memory	B memory	Post-ART_1y vs Pre-HIV
chr19-13977932-13979577	0.463156374361626	0.338527915551891	0.054	0.039	1	B_memory	B memory	Post-ART_1y vs Pre-HIV
chr6-32685184-32686057	0.46316334382842	0.34876052531265	0.195	0.144	1	B_memory	B memory	Post-ART_1y vs Pre-HIV
chr11-75328394-75329412	0.463166167972948	0.12912536138291	0.014	0.011	1	B_memory	B memory	Post-ART_1y vs Pre-HIV
chr22-30192442-30192723	0.46320220595362	0.659141671292658	0.021	0.012	1	B_memory	B memory	Post-ART_1y vs Pre-HIV
chr15-89775800-89776935	0.46324229380122	-0.059734129706253	0.036	0.033	1	B_memory	B memory	Post-ART_1y vs Pre-HIV
chr14-20412237-20414030	0.463244629592581	0.364829453890275	0.222	0.161	1	B_memory	B memory	Post-ART_1y vs Pre-HIV
chrX-153933815-153935726	0.463260146158511	0.0471211739707278	0.112	0.1	1	B_memory	B memory	Post-ART_1y vs Pre-HIV
chr12-104749658-104750571	0.463266823099836	-0.126227916402637	0.054	0.056	1	B_memory	B memory	Post-ART_1y vs Pre-HIV
chr12-91778057-91779411	0.463275279853328	-0.0867293068092239	0.021	0.022	1	B_memory	B memory	Post-ART_1y vs Pre-HIV
chr17-80664907-80665344	0.463287986920987	-0.19463872519826	0.023	0.026	1	B_memory	B memory	Post-ART_1y vs Pre-HIV
chr2-73283353-73285544	0.463291693983771	0.132807551586671	0.211	0.18	1	B_memory	B memory	Post-ART_1y vs Pre-HIV
chr1-167636871-167638122	0.463304296320301	0.00278697178261611	0.046	0.044	1	B_memory	B memory	Post-ART_1y vs Pre-HIV
chr14-74941131-74942275	0.463326498509099	0.626626424457786	0.059	0.038	1	B_memory	B memory	Post-ART_1y vs Pre-HIV
chr12-68119055-68120309	0.463354626650636	-0.382353045903587	0.011	0.011	1	B_memory	B memory	Post-ART_1y vs Pre-HIV
chr2-196259633-196260903	0.463357396130596	0.417520857110434	0.027	0.019	1	B_memory	B memory	Post-ART_1y vs Pre-HIV
chr12-64611858-64612249	0.46337292663238	0.535270440071107	0.062	0.041	1	B_memory	B memory	Post-ART_1y vs Pre-HIV
chr4-15649269-15650259	0.463432618321662	0.507766106994528	0.044	0.029	1	B_memory	B memory	Post-ART_1y vs Pre-HIV
chr16-3861685-3862372	0.463468960307963	0.877189981081527	0.023	0.012	1	B_memory	B memory	Post-ART_1y vs Pre-HIV
chr3-25460503-25461866	0.46347052079177	-0.728703053981322	0.006	0.01	1	B_memory	B memory	Post-ART_1y vs Pre-HIV
chr22-50542372-50542877	0.463474408467423	0.626006299965431	0.055	0.033	1	B_memory	B memory	Post-ART_1y vs Pre-HIV
chr11-3946684-3947733	0.463477083838497	0.501545924807013	0.037	0.024	1	B_memory	B memory	Post-ART_1y vs Pre-HIV
chr10-32948315-32948808	0.463486802231878	0.838166700542511	0.011	0.006	1	B_memory	B memory	Post-ART_1y vs Pre-HIV
chr16-3576977-3579489	0.463517581113681	0.120386797937147	0.102	0.086	1	B_memory	B memory	Post-ART_1y vs Pre-HIV
chr3-32432247-32433601	0.46355663614375	0.110513807385598	0.046	0.04	1	B_memory	B memory	Post-ART_1y vs Pre-HIV
chr10-104328687-104330076	0.463587272605328	0.415650379188438	0.134	0.094	1	B_memory	B memory	Post-ART_1y vs Pre-HIV
chr9-121159139-121160393	0.463614879925426	0.0812119661197137	0.038	0.036	1	B_memory	B memory	Post-ART_1y vs Pre-HIV
chr8-133564969-133565194	0.463628415728111	1.03405324424606	0.012	0.006	1	B_memory	B memory	Post-ART_1y vs Pre-HIV
chr1-153598285-153599276	0.463629402572899	0.386654192310306	0.179	0.128	1	B_memory	B memory	Post-ART_1y vs Pre-HIV
chr3-32423521-32424554	0.463629907451415	0.590024065789813	0.055	0.035	1	B_memory	B memory	Post-ART_1y vs Pre-HIV
chr2-58112297-58113270	0.463664563546064	0.161398711366437	0.01	0.009	1	B_memory	B memory	Post-ART_1y vs Pre-HIV
chr15-72227745-72228857	0.463671788258244	0.348928714296587	0.263	0.192	1	B_memory	B memory	Post-ART_1y vs Pre-HIV
chr7-107179450-107180006	0.463675177131617	0.922813962867697	0.01	0.005	1	B_memory	B memory	Post-ART_1y vs Pre-HIV
chr20-32017763-32019507	0.463683037614354	0.445978926716775	0.101	0.071	1	B_memory	B memory	Post-ART_1y vs Pre-HIV
chr3-5298281-5298848	0.46370784676972	-0.161951209669676	0.009	0.01	1	B_memory	B memory	Post-ART_1y vs Pre-HIV
chr4-2510695-2511064	0.463717526683816	-0.273637716078117	0.009	0.01	1	B_memory	B memory	Post-ART_1y vs Pre-HIV
chr1-198556495-198557345	0.463722900625778	0.38428442946585	0.078	0.054	1	B_memory	B memory	Post-ART_1y vs Pre-HIV
chr1-45685788-45688696	0.463766534698179	0.224712634700989	0.635	0.498	1	B_memory	B memory	Post-ART_1y vs Pre-HIV
chr12-1202976-1203433	0.463772060857723	1.2054097156949	0.011	0.005	1	B_memory	B memory	Post-ART_1y vs Pre-HIV
chr7-100169134-100169744	0.463776421644309	0.0912287758257646	0.012	0.011	1	B_memory	B memory	Post-ART_1y vs Pre-HIV
chr16-10966619-10966834	0.463790466075535	0.768084631891145	0.023	0.013	1	B_memory	B memory	Post-ART_1y vs Pre-HIV
chr2-10811563-10813331	0.463794512783402	0.0692760367893689	0.354	0.3	1	B_memory	B memory	Post-ART_1y vs Pre-HIV
chr11-2268810-2271397	0.463804121143147	0.386773158479528	0.184	0.127	1	B_memory	B memory	Post-ART_1y vs Pre-HIV
chr2-48356596-48357579	0.463834361452345	0.785043292095498	0.035	0.021	1	B_memory	B memory	Post-ART_1y vs Pre-HIV
chr22-37601452-37601966	0.46386574212378	1.16713664322033	0.014	0.006	1	B_memory	B memory	Post-ART_1y vs Pre-HIV
chr19-6653911-6655428	0.463878794333687	0.618397858441942	0.016	0.009	1	B_memory	B memory	Post-ART_1y vs Pre-HIV
chr6-80338112-80338598	0.463904581208978	0.746693090639145	0.02	0.012	1	B_memory	B memory	Post-ART_1y vs Pre-HIV
chr3-101379621-101380559	0.463921421228401	0.50626607395448	0.055	0.036	1	B_memory	B memory	Post-ART_1y vs Pre-HIV
chr3-169940239-169941013	0.463922452860493	0.530139291262036	0.127	0.086	1	B_memory	B memory	Post-ART_1y vs Pre-HIV
chr9-35954582-35955271	0.463935510888624	-0.0246007372096035	0.022	0.022	1	B_memory	B memory	Post-ART_1y vs Pre-HIV
chr14-63701512-63702145	0.46394006563328	-0.203943581509009	0.011	0.012	1	B_memory	B memory	Post-ART_1y vs Pre-HIV
chr1-32818878-32819220	0.46394416240112	-0.31870403701744	0.021	0.024	1	B_memory	B memory	Post-ART_1y vs Pre-HIV
chr5-37412626-37413311	0.463969035361194	0.809204772354831	0.022	0.012	1	B_memory	B memory	Post-ART_1y vs Pre-HIV
chr17-17839790-17841034	0.46401056888612	0.0839258177255446	0.215	0.184	1	B_memory	B memory	Post-ART_1y vs Pre-HIV
chr11-9719712-9720585	0.464016693969315	0.742171170820328	0.046	0.026	1	B_memory	B memory	Post-ART_1y vs Pre-HIV
chr6-26363943-26365642	0.464039788004624	0.0963070745646786	0.139	0.123	1	B_memory	B memory	Post-ART_1y vs Pre-HIV
chr4-67550147-67550827	0.464055940148205	0.668725148264865	0.051	0.03	1	B_memory	B memory	Post-ART_1y vs Pre-HIV
chr12-57549528-57550323	0.464071042884822	-0.00945661248504548	0.062	0.057	1	B_memory	B memory	Post-ART_1y vs Pre-HIV
chr17-35375989-35376590	0.464075070808348	0.978780767486266	0.012	0.006	1	B_memory	B memory	Post-ART_1y vs Pre-HIV
chr12-46227407-46228004	0.464080837379025	1.03103173175328	0.015	0.007	1	B_memory	B memory	Post-ART_1y vs Pre-HIV
chr18-741362-742354	0.464086320305032	0.560907419546976	0.023	0.015	1	B_memory	B memory	Post-ART_1y vs Pre-HIV
chr16-11773498-11773775	0.464089955828293	0.458065011809996	0.017	0.012	1	B_memory	B memory	Post-ART_1y vs Pre-HIV
chr8-103501145-103502031	0.464108153386061	0.732823128558775	0.027	0.015	1	B_memory	B memory	Post-ART_1y vs Pre-HIV
chr20-51529447-51530195	0.464121624543991	0.102008921594297	0.039	0.036	1	B_memory	B memory	Post-ART_1y vs Pre-HIV
chr7-7486436-7486703	0.464146840239667	0.952209475902732	0.012	0.006	1	B_memory	B memory	Post-ART_1y vs Pre-HIV
chr3-56494224-56495082	0.464152567762443	0.607903548880417	0.038	0.023	1	B_memory	B memory	Post-ART_1y vs Pre-HIV
chr10-73919849-73920445	0.464158807677068	0.692147695694739	0.017	0.011	1	B_memory	B memory	Post-ART_1y vs Pre-HIV
chr20-37177998-37180303	0.464233458452127	0.0751745183148698	0.353	0.307	1	B_memory	B memory	Post-ART_1y vs Pre-HIV
chr7-65915630-65916531	0.464241919419737	0.188692048917468	0.022	0.019	1	B_memory	B memory	Post-ART_1y vs Pre-HIV
chr1-24203232-24203810	0.464313884758642	0.0322060533365487	0.049	0.047	1	B_memory	B memory	Post-ART_1y vs Pre-HIV
chr11-36449823-36450450	0.464333420748685	0.840374979092278	0.023	0.012	1	B_memory	B memory	Post-ART_1y vs Pre-HIV
chr3-52225212-52226644	0.464340288748266	0.306459914607295	0.326	0.251	1	B_memory	B memory	Post-ART_1y vs Pre-HIV
chr5-127568232-127568431	0.464350728619614	0.894775521625607	0.01	0.005	1	B_memory	B memory	Post-ART_1y vs Pre-HIV
chr10-14196694-14197242	0.464361740117371	0.104212268549853	0.02	0.017	1	B_memory	B memory	Post-ART_1y vs Pre-HIV
chr19-7098535-7099767	0.464367771050741	0.218470540886775	0.203	0.164	1	B_memory	B memory	Post-ART_1y vs Pre-HIV
chr15-74428397-74429311	0.46439389207247	0.0976766472699162	0.053	0.047	1	B_memory	B memory	Post-ART_1y vs Pre-HIV
chr2-74249788-74250600	0.464400615974227	0.699518746975245	0.032	0.019	1	B_memory	B memory	Post-ART_1y vs Pre-HIV
chr2-126761723-126763056	0.464410780639892	-0.121853007414248	0.011	0.012	1	B_memory	B memory	Post-ART_1y vs Pre-HIV
chr13-73765251-73766410	0.464463130286857	0.114479327978824	0.052	0.045	1	B_memory	B memory	Post-ART_1y vs Pre-HIV
chr18-44786360-44787291	0.464466497303802	0.103477748403961	0.051	0.045	1	B_memory	B memory	Post-ART_1y vs Pre-HIV
chr8-133569421-133571377	0.464502285411958	0.425704800468958	0.223	0.157	1	B_memory	B memory	Post-ART_1y vs Pre-HIV
chr16-15522845-15523589	0.464508465724197	-0.292266414347633	0.015	0.016	1	B_memory	B memory	Post-ART_1y vs Pre-HIV
chr9-129385286-129385596	0.464518440859465	0.644742062615058	0.016	0.01	1	B_memory	B memory	Post-ART_1y vs Pre-HIV
chr15-70264036-70264650	0.464534741430552	0.693010157089418	0.038	0.022	1	B_memory	B memory	Post-ART_1y vs Pre-HIV
chr6-47241892-47243122	0.464544173253725	0.528411082581339	0.072	0.047	1	B_memory	B memory	Post-ART_1y vs Pre-HIV
chr2-237890481-237891299	0.464556627069291	0.162743158218889	0.01	0.009	1	B_memory	B memory	Post-ART_1y vs Pre-HIV
chr16-21708009-21708854	0.46456299147362	0.128400333992619	0.028	0.024	1	B_memory	B memory	Post-ART_1y vs Pre-HIV
chr6-53064467-53066336	0.464571051086026	0.0825549657039641	0.321	0.271	1	B_memory	B memory	Post-ART_1y vs Pre-HIV
chr6-100796218-100796859	0.464593560378704	-0.170352336918439	0.026	0.028	1	B_memory	B memory	Post-ART_1y vs Pre-HIV
chr12-108313055-108314429	0.46459600792986	1.23299106302257	0.016	0.006	1	B_memory	B memory	Post-ART_1y vs Pre-HIV
chr19-17605471-17606830	0.464617592850698	0.261574306912607	0.284	0.218	1	B_memory	B memory	Post-ART_1y vs Pre-HIV
chr1-26786617-26788509	0.464645354617994	0.321383135274226	0.329	0.24	1	B_memory	B memory	Post-ART_1y vs Pre-HIV
chr11-73950456-73951290	0.464681065201377	0.684467445903945	0.032	0.018	1	B_memory	B memory	Post-ART_1y vs Pre-HIV
chr13-76990932-76993007	0.464692000726618	0.206628544210277	0.433	0.355	1	B_memory	B memory	Post-ART_1y vs Pre-HIV
chr17-75346593-75347210	0.464737363042959	0.614455520608648	0.021	0.013	1	B_memory	B memory	Post-ART_1y vs Pre-HIV
chr21-44865382-44866115	0.464741314936666	-0.0464464282066963	0.039	0.036	1	B_memory	B memory	Post-ART_1y vs Pre-HIV
chr16-46883479-46885203	0.464748564486794	-0.0174199921267286	0.171	0.162	1	B_memory	B memory	Post-ART_1y vs Pre-HIV
chr9-130870787-130871398	0.464752003103036	1.00361696633115	0.012	0.006	1	B_memory	B memory	Post-ART_1y vs Pre-HIV
chr22-36194929-36195317	0.464768653455342	0.974833973846534	0.015	0.007	1	B_memory	B memory	Post-ART_1y vs Pre-HIV
chr6-105991719-105992978	0.464782307771472	0.386587549118975	0.228	0.161	1	B_memory	B memory	Post-ART_1y vs Pre-HIV
chr13-98525354-98526184	0.464795408032673	0.546735405925554	0.027	0.018	1	B_memory	B memory	Post-ART_1y vs Pre-HIV
chr15-84690151-84690685	0.464831372437453	0.718730272451915	0.012	0.007	1	B_memory	B memory	Post-ART_1y vs Pre-HIV
chr2-33081726-33082640	0.464847035290627	-0.343445662977812	0.016	0.019	1	B_memory	B memory	Post-ART_1y vs Pre-HIV
chr19-940348-941509	0.464862335185888	0.3004805802179	0.139	0.105	1	B_memory	B memory	Post-ART_1y vs Pre-HIV
chr15-25793106-25793958	0.464871140041102	0.093667874242791	0.026	0.024	1	B_memory	B memory	Post-ART_1y vs Pre-HIV
chr19-1087383-1088686	0.464884267040206	0.452533157954724	0.136	0.092	1	B_memory	B memory	Post-ART_1y vs Pre-HIV
chr12-46177774-46178522	0.464887630618417	-0.0838138053190494	0.02	0.019	1	B_memory	B memory	Post-ART_1y vs Pre-HIV
chr4-164731752-164732161	0.464892231921682	0.184786738122527	0.01	0.009	1	B_memory	B memory	Post-ART_1y vs Pre-HIV
chr9-137227219-137227811	0.464893672004087	0.401220778037637	0.096	0.066	1	B_memory	B memory	Post-ART_1y vs Pre-HIV
chr5-154189380-154191197	0.464895450666841	0.0721192835845662	0.353	0.303	1	B_memory	B memory	Post-ART_1y vs Pre-HIV
chr1-205121167-205122756	0.464898758542937	0.324247824857701	0.351	0.255	1	B_memory	B memory	Post-ART_1y vs Pre-HIV
chr7-93165228-93165875	0.464927400234342	0.473498270359793	0.06	0.04	1	B_memory	B memory	Post-ART_1y vs Pre-HIV
chr22-46148917-46151473	0.465001229579873	0.0645529689892929	0.293	0.258	1	B_memory	B memory	Post-ART_1y vs Pre-HIV
chr6-122709791-122710487	0.465009788572283	-0.17391760553891	0.017	0.018	1	B_memory	B memory	Post-ART_1y vs Pre-HIV
chr19-54301938-54302805	0.465012811765629	1.06058505290423	0.011	0.005	1	B_memory	B memory	Post-ART_1y vs Pre-HIV
chr7-114921509-114921849	0.465022058038537	0.0645141184577178	0.016	0.015	1	B_memory	B memory	Post-ART_1y vs Pre-HIV
chr4-70691246-70691993	0.465032456888914	0.00425075985585366	0.011	0.011	1	B_memory	B memory	Post-ART_1y vs Pre-HIV
chr2-237512278-237513138	0.465051143101111	0.615189678042352	0.035	0.022	1	B_memory	B memory	Post-ART_1y vs Pre-HIV
chr2-96762872-96763108	0.465054472494785	0.0729527616801162	0.012	0.011	1	B_memory	B memory	Post-ART_1y vs Pre-HIV
chr6-134215859-134217467	0.465055151762641	0.623800743877975	0.039	0.024	1	B_memory	B memory	Post-ART_1y vs Pre-HIV
chr7-37920444-37921631	0.465057586797506	0.692008572459286	0.025	0.015	1	B_memory	B memory	Post-ART_1y vs Pre-HIV
chr1-43706345-43708114	0.465057665379048	0.272082171579514	0.326	0.248	1	B_memory	B memory	Post-ART_1y vs Pre-HIV
chr3-52231074-52232043	0.465062256568562	0.0857225475660957	0.088	0.074	1	B_memory	B memory	Post-ART_1y vs Pre-HIV
chr16-69357677-69357983	0.465081044920248	-0.180901010354357	0.009	0.01	1	B_memory	B memory	Post-ART_1y vs Pre-HIV
chr3-129398532-129400257	0.465092611250525	0.220716262418928	0.217	0.167	1	B_memory	B memory	Post-ART_1y vs Pre-HIV
chr2-43426145-43427103	0.465105081478539	0.441395025185876	0.084	0.055	1	B_memory	B memory	Post-ART_1y vs Pre-HIV
chr7-77859054-77859731	0.465118558144953	-0.00727295579621945	0.023	0.024	1	B_memory	B memory	Post-ART_1y vs Pre-HIV
chr2-224969550-224970163	0.465152890321411	0.0365544851003188	0.017	0.016	1	B_memory	B memory	Post-ART_1y vs Pre-HIV
chr5-53108976-53110342	0.465161062735554	0.262916397979202	0.248	0.185	1	B_memory	B memory	Post-ART_1y vs Pre-HIV
chr2-144240652-144241301	0.465182647155368	0.234906901424869	0.051	0.041	1	B_memory	B memory	Post-ART_1y vs Pre-HIV
chr13-79391154-79391640	0.465192506763157	0.097942038914165	0.035	0.03	1	B_memory	B memory	Post-ART_1y vs Pre-HIV
chr20-58869968-58870903	0.465212826748847	0.552338508625758	0.038	0.026	1	B_memory	B memory	Post-ART_1y vs Pre-HIV
chr16-87945161-87945802	0.465227527102772	0.0908198391270503	0.036	0.03	1	B_memory	B memory	Post-ART_1y vs Pre-HIV
chr3-5016158-5016902	0.465238340090939	0.551661165552646	0.068	0.044	1	B_memory	B memory	Post-ART_1y vs Pre-HIV
chr9-68919485-68920520	0.465246656259739	0.115610823994505	0.023	0.021	1	B_memory	B memory	Post-ART_1y vs Pre-HIV
chr19-40598119-40598892	0.465248543330324	0.446034500806807	0.069	0.049	1	B_memory	B memory	Post-ART_1y vs Pre-HIV
chr14-106638452-106639156	0.465261799553603	0.598851465357182	0.051	0.033	1	B_memory	B memory	Post-ART_1y vs Pre-HIV
chr3-56799254-56799728	0.465310795637059	0.530340597734383	0.054	0.036	1	B_memory	B memory	Post-ART_1y vs Pre-HIV
chr12-31237231-31237460	0.465332122025637	1.27518823311568	0.01	0.004	1	B_memory	B memory	Post-ART_1y vs Pre-HIV
chr6-24580755-24581444	0.465333263650957	0.133118133691391	0.033	0.027	1	B_memory	B memory	Post-ART_1y vs Pre-HIV
chr2-230986846-230987778	0.465348184880879	0.533910503057262	0.059	0.038	1	B_memory	B memory	Post-ART_1y vs Pre-HIV
chr1-108190700-108191321	0.465354785718922	1.01821631729474	0.02	0.01	1	B_memory	B memory	Post-ART_1y vs Pre-HIV
chr5-115634161-115634977	0.465365827553543	0.437688709105787	0.065	0.047	1	B_memory	B memory	Post-ART_1y vs Pre-HIV
chr14-105559260-105559772	0.465375235337255	0.489782062513844	0.026	0.017	1	B_memory	B memory	Post-ART_1y vs Pre-HIV
chr2-44236098-44236576	0.465382588509731	-0.0659021056533264	0.012	0.012	1	B_memory	B memory	Post-ART_1y vs Pre-HIV
chr17-39591864-39592631	0.465402625495012	-0.115019453373884	0.011	0.011	1	B_memory	B memory	Post-ART_1y vs Pre-HIV
chr4-87421751-87423113	0.465417567348336	0.440165391022552	0.231	0.157	1	B_memory	B memory	Post-ART_1y vs Pre-HIV
chr19-15161490-15161887	0.465419149806428	0.807174635753912	0.012	0.006	1	B_memory	B memory	Post-ART_1y vs Pre-HIV
chr9-133420332-133420769	0.465422313494196	0.439919566281564	0.088	0.061	1	B_memory	B memory	Post-ART_1y vs Pre-HIV
chr8-20186208-20187496	0.465428253363133	1.37988457208045	0.012	0.004	1	B_memory	B memory	Post-ART_1y vs Pre-HIV
chr12-6617694-6618080	0.465435403829146	0.0691665162278694	0.042	0.038	1	B_memory	B memory	Post-ART_1y vs Pre-HIV
chr11-10544899-10545429	0.465437877824117	0.0274453080559471	0.074	0.069	1	B_memory	B memory	Post-ART_1y vs Pre-HIV
chr2-169827055-169828731	0.465473038605985	0.0735638157588725	0.232	0.196	1	B_memory	B memory	Post-ART_1y vs Pre-HIV
chr17-3701530-3701904	0.465502271683689	0.719689797463735	0.015	0.009	1	B_memory	B memory	Post-ART_1y vs Pre-HIV
chr18-57965238-57965553	0.465521729909708	0.878030371703161	0.011	0.006	1	B_memory	B memory	Post-ART_1y vs Pre-HIV
chr19-4375438-4376140	0.465525195946874	0.181803434257228	0.088	0.075	1	B_memory	B memory	Post-ART_1y vs Pre-HIV
chr19-47239348-47240023	0.465546500333035	-0.0340782387634082	0.053	0.054	1	B_memory	B memory	Post-ART_1y vs Pre-HIV
chr5-14665808-14666278	0.465546915721583	0.399611206180637	0.09	0.062	1	B_memory	B memory	Post-ART_1y vs Pre-HIV
chr17-51258785-51261992	0.465555469527246	0.129476747000724	0.469	0.384	1	B_memory	B memory	Post-ART_1y vs Pre-HIV
chr12-132559769-132561507	0.465600096899755	0.321162627715942	0.18	0.14	1	B_memory	B memory	Post-ART_1y vs Pre-HIV
chr22-20979081-20979733	0.465606347746336	0.5010318812576	0.09	0.06	1	B_memory	B memory	Post-ART_1y vs Pre-HIV
chr19-35210513-35211172	0.465616765201246	0.283909832300109	0.18	0.136	1	B_memory	B memory	Post-ART_1y vs Pre-HIV
chr8-17912315-17912945	0.465663070322319	0.465348761099474	0.037	0.027	1	B_memory	B memory	Post-ART_1y vs Pre-HIV
chr1-40031984-40032618	0.465665820384734	0.565057719921325	0.031	0.021	1	B_memory	B memory	Post-ART_1y vs Pre-HIV
chr17-49372303-49372787	0.465698100058994	0.0505475292547626	0.02	0.018	1	B_memory	B memory	Post-ART_1y vs Pre-HIV
chr18-13549034-13549922	0.465722099742649	-0.0210511437687018	0.018	0.018	1	B_memory	B memory	Post-ART_1y vs Pre-HIV
chr1-3680603-3681009	0.465726480690636	0.688450368457306	0.043	0.026	1	B_memory	B memory	Post-ART_1y vs Pre-HIV
chr16-29789833-29791839	0.465736378351646	0.0883442301778042	0.398	0.333	1	B_memory	B memory	Post-ART_1y vs Pre-HIV
chr1-100046093-100047226	0.465742293012316	0.394284438809149	0.097	0.068	1	B_memory	B memory	Post-ART_1y vs Pre-HIV
chr10-124461146-124462419	0.465747009428083	0.206168242056027	0.237	0.186	1	B_memory	B memory	Post-ART_1y vs Pre-HIV
chr11-84714178-84714734	0.465754533806284	0.641921418912013	0.012	0.007	1	B_memory	B memory	Post-ART_1y vs Pre-HIV
chr4-153496887-153497794	0.465756401594239	0.0197010519390992	0.033	0.032	1	B_memory	B memory	Post-ART_1y vs Pre-HIV
chr18-63235890-63237282	0.465765160593417	1.18856834100043	0.016	0.006	1	B_memory	B memory	Post-ART_1y vs Pre-HIV
chr4-773653-774374	0.465776506057229	0.862403730533682	0.011	0.006	1	B_memory	B memory	Post-ART_1y vs Pre-HIV
chr1-31699230-31699848	0.465822930191379	-0.0709591533279976	0.017	0.017	1	B_memory	B memory	Post-ART_1y vs Pre-HIV
chr19-4456200-4458159	0.46585288102123	0.288369725386878	0.258	0.191	1	B_memory	B memory	Post-ART_1y vs Pre-HIV
chr17-50198150-50198520	0.465917414280012	0.656880900335159	0.023	0.015	1	B_memory	B memory	Post-ART_1y vs Pre-HIV
chr17-37764785-37765320	0.465935452498045	0.884188718374623	0.016	0.009	1	B_memory	B memory	Post-ART_1y vs Pre-HIV
chr12-25328011-25328327	0.465954161034828	-0.190626626606288	0.011	0.012	1	B_memory	B memory	Post-ART_1y vs Pre-HIV
chr15-70100475-70100930	0.465982693157197	0.503111685563313	0.104	0.067	1	B_memory	B memory	Post-ART_1y vs Pre-HIV
chr8-61563225-61563598	0.465992948737758	0.528545319967575	0.015	0.01	1	B_memory	B memory	Post-ART_1y vs Pre-HIV
chr1-11052782-11053425	0.465997476566514	1.1848963355943	0.014	0.006	1	B_memory	B memory	Post-ART_1y vs Pre-HIV
chr17-40586206-40586581	0.466007499809313	0.054130798598083	0.021	0.019	1	B_memory	B memory	Post-ART_1y vs Pre-HIV
chr4-26885098-26887011	0.466024339062736	0.149677401962968	0.127	0.107	1	B_memory	B memory	Post-ART_1y vs Pre-HIV
chr1-2283947-2284761	0.466034788544147	0.792106740696896	0.012	0.006	1	B_memory	B memory	Post-ART_1y vs Pre-HIV
chr2-148524241-148525101	0.466040422278578	1.1410438526186	0.021	0.009	1	B_memory	B memory	Post-ART_1y vs Pre-HIV
chr20-51402102-51402633	0.466042316996006	0.841754438685371	0.044	0.023	1	B_memory	B memory	Post-ART_1y vs Pre-HIV
chr12-10027231-10028182	0.466047652565264	0.864180887671642	0.01	0.005	1	B_memory	B memory	Post-ART_1y vs Pre-HIV
chr16-31367506-31368309	0.466077616972547	1.22564461540466	0.01	0.004	1	B_memory	B memory	Post-ART_1y vs Pre-HIV
chr17-35031752-35032502	0.466125671246701	-0.370561338957204	0.009	0.011	1	B_memory	B memory	Post-ART_1y vs Pre-HIV
chr12-79673122-79673661	0.466126359458517	-0.481210725773733	0.015	0.019	1	B_memory	B memory	Post-ART_1y vs Pre-HIV
chr3-126355747-126358371	0.46613322185718	0.405538161252495	0.168	0.117	1	B_memory	B memory	Post-ART_1y vs Pre-HIV
chr3-160665768-160666480	0.466137139525232	-0.0520098335959629	0.067	0.067	1	B_memory	B memory	Post-ART_1y vs Pre-HIV
chr19-6668565-6670464	0.466176195605646	-0.0725632185137957	0.053	0.047	1	B_memory	B memory	Post-ART_1y vs Pre-HIV
chr4-78645438-78646301	0.466220570709565	0.878880769880888	0.014	0.007	1	B_memory	B memory	Post-ART_1y vs Pre-HIV
chr1-157585778-157586343	0.46623494085882	-0.157488274609236	0.027	0.029	1	B_memory	B memory	Post-ART_1y vs Pre-HIV
chr13-113151843-113152585	0.466264933419915	0.75807395990128	0.018	0.011	1	B_memory	B memory	Post-ART_1y vs Pre-HIV
chr10-77263821-77264862	0.466268827604228	0.440299866822311	0.014	0.01	1	B_memory	B memory	Post-ART_1y vs Pre-HIV
chr11-66659416-66660074	0.46629905397602	0.706314792169882	0.041	0.023	1	B_memory	B memory	Post-ART_1y vs Pre-HIV
chr7-43868813-43870270	0.466309166085596	0.320966695011723	0.276	0.202	1	B_memory	B memory	Post-ART_1y vs Pre-HIV
chr14-22973230-22974048	0.46632088789046	0.120237035037476	0.027	0.026	1	B_memory	B memory	Post-ART_1y vs Pre-HIV
chr7-129168803-129170117	0.46634747599436	-0.119543443248006	0.064	0.067	1	B_memory	B memory	Post-ART_1y vs Pre-HIV
chr16-81076211-81077807	0.466381861696557	0.0745303363996601	0.423	0.361	1	B_memory	B memory	Post-ART_1y vs Pre-HIV
chr1-175338338-175338859	0.466414462788891	1.03259353247702	0.025	0.012	1	B_memory	B memory	Post-ART_1y vs Pre-HIV
chr1-166920243-166921329	0.466453325455043	-0.502689652533848	0.009	0.012	1	B_memory	B memory	Post-ART_1y vs Pre-HIV
chr22-23289725-23290814	0.466479479885948	0.0701677141362476	0.016	0.013	1	B_memory	B memory	Post-ART_1y vs Pre-HIV
chr10-119189762-119190304	0.466479837539131	-0.590604230711008	0.007	0.01	1	B_memory	B memory	Post-ART_1y vs Pre-HIV
chr17-1642704-1643982	0.46652446999128	0.209980514148583	0.125	0.106	1	B_memory	B memory	Post-ART_1y vs Pre-HIV
chr11-74453246-74453717	0.4665265576115	-0.130880501326862	0.017	0.018	1	B_memory	B memory	Post-ART_1y vs Pre-HIV
chr5-157269160-157269473	0.466538576164681	0.759506236891113	0.012	0.007	1	B_memory	B memory	Post-ART_1y vs Pre-HIV
chr6-157841300-157841770	0.466641693067687	0.554301555047798	0.035	0.021	1	B_memory	B memory	Post-ART_1y vs Pre-HIV
chr6-53264910-53265735	0.466661526993272	1.01802952851568	0.01	0.005	1	B_memory	B memory	Post-ART_1y vs Pre-HIV
chr15-91099574-91100974	0.46666936899909	0.504901142490227	0.014	0.01	1	B_memory	B memory	Post-ART_1y vs Pre-HIV
chr10-110110238-110110776	0.466672533509278	0.925850975312375	0.014	0.007	1	B_memory	B memory	Post-ART_1y vs Pre-HIV
chr14-24171150-24172321	0.466675410207313	0.169159808556106	0.168	0.146	1	B_memory	B memory	Post-ART_1y vs Pre-HIV
chr3-15504562-15505271	0.46668959580649	1.38656169636459	0.01	0.004	1	B_memory	B memory	Post-ART_1y vs Pre-HIV
chr17-4497132-4497623	0.466694923396978	-0.00273653015782171	0.026	0.026	1	B_memory	B memory	Post-ART_1y vs Pre-HIV
chr1-193418108-193418980	0.466696172407764	-0.185982767126396	0.01	0.011	1	B_memory	B memory	Post-ART_1y vs Pre-HIV
chr4-6941563-6942884	0.466723011945072	0.718085517926152	0.037	0.022	1	B_memory	B memory	Post-ART_1y vs Pre-HIV
chr10-6416569-6417626	0.466741773312576	-0.320953980939396	0.011	0.015	1	B_memory	B memory	Post-ART_1y vs Pre-HIV
chr22-46431939-46432951	0.466745590103389	0.685010318268843	0.051	0.03	1	B_memory	B memory	Post-ART_1y vs Pre-HIV
chr1-13667428-13668168	0.466772931665589	0.012912113151492	0.137	0.131	1	B_memory	B memory	Post-ART_1y vs Pre-HIV
chrX-123877667-123879493	0.466783978136843	0.570631187182693	0.036	0.022	1	B_memory	B memory	Post-ART_1y vs Pre-HIV
chr19-48618457-48619737	0.466788224807933	0.267449337479724	0.429	0.321	1	B_memory	B memory	Post-ART_1y vs Pre-HIV
chr19-55688470-55689105	0.466790591170911	0.661500586537332	0.036	0.023	1	B_memory	B memory	Post-ART_1y vs Pre-HIV
chr15-99076188-99077076	0.466796240072314	0.618866308978643	0.035	0.023	1	B_memory	B memory	Post-ART_1y vs Pre-HIV
chr6-132812747-132815128	0.466807757515641	0.137510106885678	0.424	0.344	1	B_memory	B memory	Post-ART_1y vs Pre-HIV
chr17-82528482-82529143	0.46683420286376	1.10632846639038	0.011	0.005	1	B_memory	B memory	Post-ART_1y vs Pre-HIV
chr19-2542303-2543952	0.466853968765694	-0.0962237233456973	0.025	0.024	1	B_memory	B memory	Post-ART_1y vs Pre-HIV
chr10-102818618-102819471	0.466855006132522	0.940971615109425	0.01	0.005	1	B_memory	B memory	Post-ART_1y vs Pre-HIV
chr7-76507387-76508434	0.4668898177773	-0.348211098354136	0.011	0.012	1	B_memory	B memory	Post-ART_1y vs Pre-HIV
chr22-40645885-40646749	0.466901216017412	0.21505091168908	0.059	0.047	1	B_memory	B memory	Post-ART_1y vs Pre-HIV
chr12-49088044-49088585	0.466904916522078	0.0841125556216853	0.065	0.06	1	B_memory	B memory	Post-ART_1y vs Pre-HIV
chr20-25056717-25059413	0.466912050760004	0.102165158803241	0.36	0.305	1	B_memory	B memory	Post-ART_1y vs Pre-HIV
chr12-453414-455190	0.466942159499791	-0.118072996670177	0.023	0.023	1	B_memory	B memory	Post-ART_1y vs Pre-HIV
chr20-35171602-35172610	0.466957301162967	0.638372790794579	0.018	0.011	1	B_memory	B memory	Post-ART_1y vs Pre-HIV
chr19-1244391-1244738	0.466963294684948	0.35637528517244	0.148	0.111	1	B_memory	B memory	Post-ART_1y vs Pre-HIV
chr10-89301175-89302990	0.466963741732769	0.42520563640221	0.141	0.1	1	B_memory	B memory	Post-ART_1y vs Pre-HIV
chr9-89481264-89481837	0.466978078610344	1.45684919842694	0.01	0.004	1	B_memory	B memory	Post-ART_1y vs Pre-HIV
chr9-95426126-95427171	0.46698386458829	0.17341011110127	0.016	0.012	1	B_memory	B memory	Post-ART_1y vs Pre-HIV
chr6-10853770-10854298	0.466994568554287	1.20979490554684	0.01	0.004	1	B_memory	B memory	Post-ART_1y vs Pre-HIV
chr14-67618470-67619110	0.467007995028858	0.51956713014154	0.053	0.033	1	B_memory	B memory	Post-ART_1y vs Pre-HIV
chr12-66267947-66270066	0.467021738892829	0.191165529109172	0.017	0.015	1	B_memory	B memory	Post-ART_1y vs Pre-HIV
chr1-207973891-207974544	0.467077486374026	1.02546243715354	0.017	0.009	1	B_memory	B memory	Post-ART_1y vs Pre-HIV
chr10-109978084-109978878	0.467104741480339	-0.143812977678341	0.02	0.021	1	B_memory	B memory	Post-ART_1y vs Pre-HIV
chr17-82448863-82451067	0.467134668644067	0.178035712864371	0.543	0.454	1	B_memory	B memory	Post-ART_1y vs Pre-HIV
chr20-25065172-25066081	0.467151281810352	0.0169025936687599	0.063	0.06	1	B_memory	B memory	Post-ART_1y vs Pre-HIV
chr1-201703636-201704545	0.467170919701561	-0.333930329065572	0.015	0.017	1	B_memory	B memory	Post-ART_1y vs Pre-HIV
chr5-33675825-33676479	0.467192677966085	0.713400605886968	0.025	0.015	1	B_memory	B memory	Post-ART_1y vs Pre-HIV
chr3-12556150-12557722	0.467203320189623	0.299103869368891	0.258	0.182	1	B_memory	B memory	Post-ART_1y vs Pre-HIV
chr6-13304340-13304908	0.467231565876607	0.217836550398256	0.041	0.033	1	B_memory	B memory	Post-ART_1y vs Pre-HIV
chr2-97048474-97048795	0.46724990458283	0.881613826479657	0.014	0.007	1	B_memory	B memory	Post-ART_1y vs Pre-HIV
chr16-58004936-58005510	0.467252328101856	-0.0830852558140274	0.014	0.015	1	B_memory	B memory	Post-ART_1y vs Pre-HIV
chr2-42296180-42296658	0.46727149616788	0.485654470868712	0.038	0.027	1	B_memory	B memory	Post-ART_1y vs Pre-HIV
chr8-141089083-141090335	0.467285075774669	0.311288762387147	0.275	0.206	1	B_memory	B memory	Post-ART_1y vs Pre-HIV
chr7-5189465-5190955	0.467324833200549	0.348505976252147	0.248	0.179	1	B_memory	B memory	Post-ART_1y vs Pre-HIV
chr1-89598537-89599553	0.467335715260742	0.256583741417088	0.017	0.013	1	B_memory	B memory	Post-ART_1y vs Pre-HIV
chr19-15555526-15556877	0.467343423218824	0.369164125357227	0.226	0.165	1	B_memory	B memory	Post-ART_1y vs Pre-HIV
chr20-44684525-44685498	0.467385903976769	0.149563810205131	0.037	0.032	1	B_memory	B memory	Post-ART_1y vs Pre-HIV
chr1-179080828-179083335	0.467397332397179	0.113557893843889	0.366	0.32	1	B_memory	B memory	Post-ART_1y vs Pre-HIV
chr17-9644505-9646180	0.467400152992654	-0.140656851652503	0.011	0.012	1	B_memory	B memory	Post-ART_1y vs Pre-HIV
chr20-50109781-50110623	0.467471197302094	0.190960873669468	0.073	0.06	1	B_memory	B memory	Post-ART_1y vs Pre-HIV
chr1-206715666-206716481	0.467476148714463	-0.0473207125861341	0.016	0.015	1	B_memory	B memory	Post-ART_1y vs Pre-HIV
chr3-193787938-193788584	0.467501223776481	0.508129768741338	0.031	0.021	1	B_memory	B memory	Post-ART_1y vs Pre-HIV
chr17-76264485-76266483	0.467503743000737	0.226156316317935	0.464	0.363	1	B_memory	B memory	Post-ART_1y vs Pre-HIV
chr13-48155493-48156839	0.46750426648067	0.183929187681217	0.03	0.026	1	B_memory	B memory	Post-ART_1y vs Pre-HIV
chr10-130141580-130142186	0.467507544509678	0.520972912065029	0.033	0.023	1	B_memory	B memory	Post-ART_1y vs Pre-HIV
chr20-41011248-41012443	0.467532233728594	0.171858805148763	0.128	0.109	1	B_memory	B memory	Post-ART_1y vs Pre-HIV
chr1-9849525-9851076	0.46755120049028	0.243948088330801	0.137	0.111	1	B_memory	B memory	Post-ART_1y vs Pre-HIV
chr2-74119807-74120738	0.467569720437662	0.184349406920331	0.17	0.135	1	B_memory	B memory	Post-ART_1y vs Pre-HIV
chr3-10162187-10162454	0.467589257650176	0.709699432924259	0.012	0.007	1	B_memory	B memory	Post-ART_1y vs Pre-HIV
chr6-159043335-159043704	0.467596127477655	-0.0575023972255919	0.017	0.017	1	B_memory	B memory	Post-ART_1y vs Pre-HIV
chr20-62382531-62383037	0.467598515696643	0.502190563259872	0.092	0.06	1	B_memory	B memory	Post-ART_1y vs Pre-HIV
chr10-14975628-14976189	0.467610276889521	0.879231647672823	0.011	0.006	1	B_memory	B memory	Post-ART_1y vs Pre-HIV
chr14-65351491-65352115	0.467623842084539	0.53655119370065	0.084	0.056	1	B_memory	B memory	Post-ART_1y vs Pre-HIV
chr22-25650659-25652089	0.467641538863611	0.424592334102396	0.038	0.029	1	B_memory	B memory	Post-ART_1y vs Pre-HIV
chr17-14303659-14304013	0.46764751248085	0.920885148234608	0.023	0.012	1	B_memory	B memory	Post-ART_1y vs Pre-HIV
chr9-34171445-34172199	0.46765424335545	0.210095404845543	0.11	0.088	1	B_memory	B memory	Post-ART_1y vs Pre-HIV
chr9-126396529-126397542	0.467669419324915	0.0154809263232107	0.062	0.056	1	B_memory	B memory	Post-ART_1y vs Pre-HIV
chr10-32367660-32368388	0.467669606123405	0.101424430799692	0.036	0.033	1	B_memory	B memory	Post-ART_1y vs Pre-HIV
chr14-89383479-89384475	0.467677460723396	0.307209024130086	0.199	0.151	1	B_memory	B memory	Post-ART_1y vs Pre-HIV
chr1-205479779-205482173	0.467679682813529	0.385915403149673	0.138	0.099	1	B_memory	B memory	Post-ART_1y vs Pre-HIV
chr22-45212849-45213987	0.467694417320071	0.870448451805363	0.016	0.009	1	B_memory	B memory	Post-ART_1y vs Pre-HIV
chr16-89449798-89450279	0.467702259779324	1.43443821663394	0.014	0.005	1	B_memory	B memory	Post-ART_1y vs Pre-HIV
chr12-70589836-70590294	0.467713335450169	-0.215674625013259	0.009	0.01	1	B_memory	B memory	Post-ART_1y vs Pre-HIV
chr1-157733864-157734691	0.467724918657647	-0.00267530147915673	0.017	0.017	1	B_memory	B memory	Post-ART_1y vs Pre-HIV
chr2-169732722-169734631	0.467732980224042	0.517500148837207	0.089	0.058	1	B_memory	B memory	Post-ART_1y vs Pre-HIV
chr2-73921015-73921563	0.467774223744639	1.36989509793933	0.01	0.004	1	B_memory	B memory	Post-ART_1y vs Pre-HIV
chr2-181334267-181334772	0.46777497378255	0.88001279153828	0.02	0.011	1	B_memory	B memory	Post-ART_1y vs Pre-HIV
chr2-142873172-142874796	0.467790651704275	0.396977167658981	0.065	0.044	1	B_memory	B memory	Post-ART_1y vs Pre-HIV
chr17-39094402-39095142	0.467802716814141	-0.209584307312565	0.01	0.01	1	B_memory	B memory	Post-ART_1y vs Pre-HIV
chr11-45899203-45900388	0.467807488786558	0.43562258141596	0.164	0.113	1	B_memory	B memory	Post-ART_1y vs Pre-HIV
chr1-198633368-198634190	0.467814978473183	0.446370036053143	0.09	0.064	1	B_memory	B memory	Post-ART_1y vs Pre-HIV
chr13-98869278-98869676	0.467822901535939	0.226524108119435	0.011	0.01	1	B_memory	B memory	Post-ART_1y vs Pre-HIV
chr13-31043928-31044735	0.467837275599306	0.60147533772693	0.053	0.034	1	B_memory	B memory	Post-ART_1y vs Pre-HIV
chr13-20073675-20074580	0.467865095879496	1.20273333124463	0.015	0.006	1	B_memory	B memory	Post-ART_1y vs Pre-HIV
chr5-151447131-151448683	0.467897255289499	0.207216396480983	0.18	0.145	1	B_memory	B memory	Post-ART_1y vs Pre-HIV
chr18-79057864-79058347	0.467911225826197	0.747045463100523	0.02	0.011	1	B_memory	B memory	Post-ART_1y vs Pre-HIV
chrX-71616455-71617382	0.467918809692497	0.545584510454879	0.026	0.017	1	B_memory	B memory	Post-ART_1y vs Pre-HIV
chr7-38393813-38395368	0.467925813868242	0.906037109746784	0.016	0.009	1	B_memory	B memory	Post-ART_1y vs Pre-HIV
chr6-33431871-33432389	0.467939682118187	-0.056151326619104	0.03	0.03	1	B_memory	B memory	Post-ART_1y vs Pre-HIV
chr7-77331753-77332194	0.467967580940535	-0.00274446446269883	0.044	0.041	1	B_memory	B memory	Post-ART_1y vs Pre-HIV
chr13-35475202-35476779	0.467968150574143	-0.543664027656306	0.007	0.01	1	B_memory	B memory	Post-ART_1y vs Pre-HIV
chrX-136204367-136204958	0.467970606447574	0.784245923765615	0.011	0.006	1	B_memory	B memory	Post-ART_1y vs Pre-HIV
chr11-118607338-118610082	0.467980215388639	0.325774616177199	0.231	0.162	1	B_memory	B memory	Post-ART_1y vs Pre-HIV
chr12-120669090-120669841	0.467985975730485	0.431205061409853	0.065	0.046	1	B_memory	B memory	Post-ART_1y vs Pre-HIV
chr7-102121575-102122431	0.468016270244609	0.0243873927722484	0.014	0.013	1	B_memory	B memory	Post-ART_1y vs Pre-HIV
chr2-134678989-134680042	0.468030959657274	-0.0240043327069399	0.037	0.038	1	B_memory	B memory	Post-ART_1y vs Pre-HIV
chr14-62079078-62079358	0.468061540195713	0.567906979450624	0.022	0.015	1	B_memory	B memory	Post-ART_1y vs Pre-HIV
chr3-112514475-112514924	0.468064713650972	0.886910214542469	0.014	0.007	1	B_memory	B memory	Post-ART_1y vs Pre-HIV
chr17-43372280-43372929	0.468064889903517	0.3750774578985	0.149	0.108	1	B_memory	B memory	Post-ART_1y vs Pre-HIV
chr2-11465154-11466912	0.468067407684591	0.502949364607607	0.153	0.102	1	B_memory	B memory	Post-ART_1y vs Pre-HIV
chr19-42496865-42498138	0.468075076853932	0.659900267628392	0.032	0.019	1	B_memory	B memory	Post-ART_1y vs Pre-HIV
chr3-46965008-46965714	0.468095544810878	-0.0374083098935314	0.044	0.044	1	B_memory	B memory	Post-ART_1y vs Pre-HIV
chr7-1927887-1929131	0.46811161485645	0.881101933170013	0.027	0.013	1	B_memory	B memory	Post-ART_1y vs Pre-HIV
chr10-73251856-73253443	0.468133632244685	0.313765198168039	0.28	0.21	1	B_memory	B memory	Post-ART_1y vs Pre-HIV
chr5-5613289-5613630	0.468148741054102	0.554083484964305	0.011	0.007	1	B_memory	B memory	Post-ART_1y vs Pre-HIV
chr12-101823139-101824274	0.468161372571191	0.0427559089076324	0.055	0.047	1	B_memory	B memory	Post-ART_1y vs Pre-HIV
chr3-42057385-42058196	0.468180868500158	0.0662769807528387	0.062	0.057	1	B_memory	B memory	Post-ART_1y vs Pre-HIV
chr17-16969941-16970656	0.468189767751462	0.0829271249919976	0.058	0.052	1	B_memory	B memory	Post-ART_1y vs Pre-HIV
chr15-67937916-67938463	0.468242812665269	0.157853370591817	0.02	0.017	1	B_memory	B memory	Post-ART_1y vs Pre-HIV
chr20-41231826-41232775	0.468250824314203	0.225054927525916	0.022	0.018	1	B_memory	B memory	Post-ART_1y vs Pre-HIV
chr10-101569361-101571050	0.468293581952326	0.302798388260035	0.164	0.127	1	B_memory	B memory	Post-ART_1y vs Pre-HIV
chr8-124611079-124612537	0.468330911937365	0.11905115865467	0.143	0.124	1	B_memory	B memory	Post-ART_1y vs Pre-HIV
chr13-110818929-110819781	0.468363386945565	-0.0551464361060234	0.038	0.038	1	B_memory	B memory	Post-ART_1y vs Pre-HIV
chr1-206039101-206039428	0.468374818938678	0.852751277310354	0.017	0.01	1	B_memory	B memory	Post-ART_1y vs Pre-HIV
chr20-58980552-58982303	0.468418976255872	0.271971893864148	0.223	0.168	1	B_memory	B memory	Post-ART_1y vs Pre-HIV
chr7-100563594-100564399	0.46842114784758	0.0295798760233548	0.06	0.055	1	B_memory	B memory	Post-ART_1y vs Pre-HIV
chr3-112132622-112133562	0.468423184196682	0.0670917133810702	0.147	0.129	1	B_memory	B memory	Post-ART_1y vs Pre-HIV
chr14-65303484-65304051	0.468426875658588	0.00543570365575619	0.033	0.032	1	B_memory	B memory	Post-ART_1y vs Pre-HIV
chr4-177440683-177443117	0.468436441277784	0.162843101716425	0.364	0.287	1	B_memory	B memory	Post-ART_1y vs Pre-HIV
chr3-9769144-9770542	0.468444528034721	-0.149842327413104	0.031	0.032	1	B_memory	B memory	Post-ART_1y vs Pre-HIV
chr7-94170727-94171200	0.468454205675469	-0.0765249841314026	0.012	0.012	1	B_memory	B memory	Post-ART_1y vs Pre-HIV
chr11-10458794-10459645	0.468456237671119	0.155406979132251	0.141	0.117	1	B_memory	B memory	Post-ART_1y vs Pre-HIV
chr20-34339710-34340256	0.468459861371781	0.700636215710717	0.042	0.026	1	B_memory	B memory	Post-ART_1y vs Pre-HIV
chr10-16779284-16779841	0.468466975909375	0.493716207357701	0.012	0.009	1	B_memory	B memory	Post-ART_1y vs Pre-HIV
chr19-33266896-33268969	0.468490178987887	-0.28641709409782	0.009	0.01	1	B_memory	B memory	Post-ART_1y vs Pre-HIV
chrX-129983809-129984555	0.468491614293594	-0.0976004131018975	0.043	0.045	1	B_memory	B memory	Post-ART_1y vs Pre-HIV
chr20-1391727-1393605	0.468513380218373	0.0716487990662915	0.367	0.314	1	B_memory	B memory	Post-ART_1y vs Pre-HIV
chr22-17985541-17985893	0.468514366948844	0.902435699670022	0.021	0.011	1	B_memory	B memory	Post-ART_1y vs Pre-HIV
chr7-50359886-50360888	0.468520497395776	0.0437476643790298	0.028	0.023	1	B_memory	B memory	Post-ART_1y vs Pre-HIV
chr3-128794366-128795422	0.468544769472051	0.615602957645803	0.074	0.043	1	B_memory	B memory	Post-ART_1y vs Pre-HIV
chr8-124643870-124644435	0.468578221544852	0.0570328474761457	0.058	0.055	1	B_memory	B memory	Post-ART_1y vs Pre-HIV
chr7-101164290-101164664	0.468583557500266	0.250799118213597	0.016	0.012	1	B_memory	B memory	Post-ART_1y vs Pre-HIV
chr19-24035350-24035749	0.468584631847998	1.18891257125708	0.012	0.005	1	B_memory	B memory	Post-ART_1y vs Pre-HIV
chr17-50396257-50397952	0.468596401826009	0.156849495319902	0.231	0.192	1	B_memory	B memory	Post-ART_1y vs Pre-HIV
chrX-19739189-19740039	0.468602269545879	0.789410212075	0.023	0.012	1	B_memory	B memory	Post-ART_1y vs Pre-HIV
chr19-8017410-8018288	0.468617346741156	0.179037891296661	0.033	0.027	1	B_memory	B memory	Post-ART_1y vs Pre-HIV
chr13-42465976-42466940	0.468625474650923	0.599661244072109	0.016	0.01	1	B_memory	B memory	Post-ART_1y vs Pre-HIV
chr3-66290141-66290403	0.468626029198378	-0.42978275454929	0.007	0.01	1	B_memory	B memory	Post-ART_1y vs Pre-HIV
chr1-91164828-91165596	0.4686278731809	0.579407206021163	0.028	0.018	1	B_memory	B memory	Post-ART_1y vs Pre-HIV
chr17-74598689-74599960	0.468633928861179	0.705683225111216	0.017	0.01	1	B_memory	B memory	Post-ART_1y vs Pre-HIV
chr9-35664222-35665497	0.468644512207709	0.0406634603403426	0.067	0.057	1	B_memory	B memory	Post-ART_1y vs Pre-HIV
chrX-24081488-24082177	0.468653362705536	0.69922456073698	0.031	0.018	1	B_memory	B memory	Post-ART_1y vs Pre-HIV
chr16-10842913-10843600	0.468682107643695	-0.327128874373921	0.012	0.015	1	B_memory	B memory	Post-ART_1y vs Pre-HIV
chr5-5752572-5753257	0.468688351720059	0.234070936709931	0.07	0.058	1	B_memory	B memory	Post-ART_1y vs Pre-HIV
chr17-48483405-48483962	0.468690438220374	-0.219084892711085	0.017	0.018	1	B_memory	B memory	Post-ART_1y vs Pre-HIV
chr7-140403531-140404635	0.468691066400962	-0.0743278385648249	0.051	0.049	1	B_memory	B memory	Post-ART_1y vs Pre-HIV
chr8-29351932-29352262	0.468718114454684	0.751267230335643	0.018	0.011	1	B_memory	B memory	Post-ART_1y vs Pre-HIV
chr16-70287735-70290055	0.468732910411396	0.0917442071175709	0.332	0.277	1	B_memory	B memory	Post-ART_1y vs Pre-HIV
chr1-145978071-145978338	0.468749953592558	-0.164997857772189	0.012	0.012	1	B_memory	B memory	Post-ART_1y vs Pre-HIV
chr1-46246638-46248362	0.468750456386498	0.0854612887310781	0.327	0.288	1	B_memory	B memory	Post-ART_1y vs Pre-HIV
chr6-183661-183965	0.468783145190132	-0.177804659926009	0.014	0.015	1	B_memory	B memory	Post-ART_1y vs Pre-HIV
chr4-163165761-163167355	0.468786258849759	0.153820569662029	0.208	0.174	1	B_memory	B memory	Post-ART_1y vs Pre-HIV
chr2-33529687-33531213	0.468827777847845	0.0725207999463873	0.069	0.063	1	B_memory	B memory	Post-ART_1y vs Pre-HIV
chr16-58511772-58512220	0.468836675958145	0.506303927839277	0.046	0.03	1	B_memory	B memory	Post-ART_1y vs Pre-HIV
chr11-106087345-106088147	0.468849898551787	0.769238348143546	0.027	0.015	1	B_memory	B memory	Post-ART_1y vs Pre-HIV
chr3-128616607-128618407	0.468856372098114	0.27736503846859	0.401	0.297	1	B_memory	B memory	Post-ART_1y vs Pre-HIV
chr22-49975689-49976888	0.468894033148759	0.143529583434212	0.091	0.08	1	B_memory	B memory	Post-ART_1y vs Pre-HIV
chr11-62708811-62710230	0.468898358502981	0.196785384525737	0.316	0.252	1	B_memory	B memory	Post-ART_1y vs Pre-HIV
chr12-95473065-95474844	0.468936330740609	0.33881455562319	0.219	0.158	1	B_memory	B memory	Post-ART_1y vs Pre-HIV
chr8-103414297-103415712	0.468959286545408	0.205055572386463	0.448	0.359	1	B_memory	B memory	Post-ART_1y vs Pre-HIV
chr6-11257616-11259154	0.468994779211465	0.86327561630102	0.012	0.006	1	B_memory	B memory	Post-ART_1y vs Pre-HIV
chr3-184305441-184305966	0.469017351537539	-0.505747765491634	0.006	0.01	1	B_memory	B memory	Post-ART_1y vs Pre-HIV
chr6-34663539-34665014	0.46901754714246	0.799775831548613	0.021	0.012	1	B_memory	B memory	Post-ART_1y vs Pre-HIV
chr20-38725903-38726223	0.469022723538389	0.766277159657498	0.025	0.015	1	B_memory	B memory	Post-ART_1y vs Pre-HIV
chr10-28367022-28369062	0.469024958103267	0.358310821137138	0.126	0.091	1	B_memory	B memory	Post-ART_1y vs Pre-HIV
chr3-153160164-153163318	0.469028150504971	0.225157557200575	0.524	0.421	1	B_memory	B memory	Post-ART_1y vs Pre-HIV
chr15-44783935-44785000	0.469048948670242	0.433447156923008	0.174	0.123	1	B_memory	B memory	Post-ART_1y vs Pre-HIV
chr10-929902-930359	0.469085850614654	0.29702541895169	0.032	0.023	1	B_memory	B memory	Post-ART_1y vs Pre-HIV
chr9-134067162-134069117	0.469103879284543	0.0206897290523821	0.376	0.324	1	B_memory	B memory	Post-ART_1y vs Pre-HIV
chr17-77916411-77917389	0.469106947141647	0.187429392764722	0.118	0.1	1	B_memory	B memory	Post-ART_1y vs Pre-HIV
chr19-6723621-6724043	0.469117194425572	-0.14592378639751	0.014	0.015	1	B_memory	B memory	Post-ART_1y vs Pre-HIV
chr6-20126437-20127570	0.46912614941813	1.05346955497698	0.012	0.006	1	B_memory	B memory	Post-ART_1y vs Pre-HIV
chr16-11781825-11782031	0.469152594981066	-0.111796360970611	0.014	0.013	1	B_memory	B memory	Post-ART_1y vs Pre-HIV
chr14-53127630-53128639	0.469169838684224	0.89026999933692	0.017	0.009	1	B_memory	B memory	Post-ART_1y vs Pre-HIV
chr15-98421154-98422142	0.46919472852758	-0.101638969633654	0.017	0.018	1	B_memory	B memory	Post-ART_1y vs Pre-HIV
chr3-3109417-3111393	0.469204173641527	0.149937176584352	0.107	0.091	1	B_memory	B memory	Post-ART_1y vs Pre-HIV
chr1-115641529-115643056	0.469217859709956	0.16673018505085	0.03	0.024	1	B_memory	B memory	Post-ART_1y vs Pre-HIV
chr5-131355855-131356365	0.469234404441992	0.503526890697354	0.016	0.011	1	B_memory	B memory	Post-ART_1y vs Pre-HIV
chr6-53347353-53349391	0.469249314241221	0.145965728336832	0.293	0.246	1	B_memory	B memory	Post-ART_1y vs Pre-HIV
chr2-60488191-60488573	0.469254376288143	-0.0421870964107751	0.01	0.01	1	B_memory	B memory	Post-ART_1y vs Pre-HIV
chr12-120646616-120647350	0.469273987234281	0.426063037179986	0.069	0.045	1	B_memory	B memory	Post-ART_1y vs Pre-HIV
chr1-150213038-150214389	0.469280601360133	0.387636850384779	0.196	0.142	1	B_memory	B memory	Post-ART_1y vs Pre-HIV
chr17-78174124-78174907	0.469281850071347	0.632878489183896	0.054	0.033	1	B_memory	B memory	Post-ART_1y vs Pre-HIV
chr4-184281456-184281763	0.46930186338787	0.676508901686934	0.018	0.011	1	B_memory	B memory	Post-ART_1y vs Pre-HIV
chr5-157272930-157273641	0.469309706059534	0.645708419401659	0.032	0.021	1	B_memory	B memory	Post-ART_1y vs Pre-HIV
chr10-14759293-14759559	0.469310027500766	1.21338461279684	0.011	0.005	1	B_memory	B memory	Post-ART_1y vs Pre-HIV
chr19-14574051-14574753	0.469370345578668	0.4224685060397	0.125	0.088	1	B_memory	B memory	Post-ART_1y vs Pre-HIV
chr2-12861077-12861980	0.469380455161615	0.893171592014097	0.014	0.007	1	B_memory	B memory	Post-ART_1y vs Pre-HIV
chr6-7270726-7271267	0.469389326266759	1.03185199192736	0.01	0.005	1	B_memory	B memory	Post-ART_1y vs Pre-HIV
chr19-1103409-1105123	0.469403076549924	0.0660853131924309	0.477	0.416	1	B_memory	B memory	Post-ART_1y vs Pre-HIV
chr10-132942139-132942913	0.469405764750688	0.795894660411589	0.016	0.009	1	B_memory	B memory	Post-ART_1y vs Pre-HIV
chr20-44475102-44476623	0.469425417363561	0.373303307379709	0.202	0.147	1	B_memory	B memory	Post-ART_1y vs Pre-HIV
chr10-96129390-96130838	0.469457904469499	0.179439534327886	0.248	0.206	1	B_memory	B memory	Post-ART_1y vs Pre-HIV
chr1-167935008-167937601	0.469469840302061	0.0968520790940633	0.565	0.478	1	B_memory	B memory	Post-ART_1y vs Pre-HIV
chr3-188296409-188297335	0.469479843073762	-0.0324998073459546	0.021	0.021	1	B_memory	B memory	Post-ART_1y vs Pre-HIV
chr12-93466956-93468240	0.469535298515232	0.157138461639301	0.223	0.186	1	B_memory	B memory	Post-ART_1y vs Pre-HIV
chr19-48835412-48836561	0.46956069227664	0.505039615591063	0.117	0.079	1	B_memory	B memory	Post-ART_1y vs Pre-HIV
chr3-188152831-188154872	0.469560837304688	0.049692358614323	0.266	0.234	1	B_memory	B memory	Post-ART_1y vs Pre-HIV
chr3-197949353-197950746	0.469566292691945	0.155162004848543	0.239	0.198	1	B_memory	B memory	Post-ART_1y vs Pre-HIV
chr4-106238697-106239166	0.46960249266764	0.878768446605428	0.01	0.005	1	B_memory	B memory	Post-ART_1y vs Pre-HIV
chr10-80504901-80505882	0.469656688706914	0.524487336601808	0.073	0.045	1	B_memory	B memory	Post-ART_1y vs Pre-HIV
chr17-49575416-49577015	0.469665638144078	0.459213731087166	0.063	0.045	1	B_memory	B memory	Post-ART_1y vs Pre-HIV
chr11-33742211-33743155	0.469701055687598	0.692039109123765	0.027	0.016	1	B_memory	B memory	Post-ART_1y vs Pre-HIV
chr22-38317926-38318614	0.469724644835634	0.0667080195687073	0.02	0.017	1	B_memory	B memory	Post-ART_1y vs Pre-HIV
chr21-25572627-25573370	0.469732013741591	0.0470489648223786	0.054	0.047	1	B_memory	B memory	Post-ART_1y vs Pre-HIV
chr20-37989575-37991106	0.469756456436925	0.514830794538739	0.096	0.067	1	B_memory	B memory	Post-ART_1y vs Pre-HIV
chr1-200971645-200972640	0.469759464907167	0.6116686325709	0.052	0.032	1	B_memory	B memory	Post-ART_1y vs Pre-HIV
chr4-77072416-77072660	0.469782373245129	0.00535271545577132	0.015	0.015	1	B_memory	B memory	Post-ART_1y vs Pre-HIV
chr7-100167000-100167435	0.469807126471271	0.867617305491295	0.018	0.01	1	B_memory	B memory	Post-ART_1y vs Pre-HIV
chr17-39920524-39921737	0.469823804256712	0.434282702438351	0.052	0.038	1	B_memory	B memory	Post-ART_1y vs Pre-HIV
chr14-65461372-65462100	0.46987032321268	0.551582389223237	0.038	0.024	1	B_memory	B memory	Post-ART_1y vs Pre-HIV
chr10-43255306-43256509	0.469873023584827	-0.0964083584936306	0.017	0.017	1	B_memory	B memory	Post-ART_1y vs Pre-HIV
chr3-129892529-129894078	0.469877364062013	0.259225422715036	0.363	0.275	1	B_memory	B memory	Post-ART_1y vs Pre-HIV
chr18-23257776-23258652	0.469877597189558	1.29445208659405	0.012	0.005	1	B_memory	B memory	Post-ART_1y vs Pre-HIV
chr9-64870573-64870890	0.469910909947248	0.60977901820668	0.026	0.017	1	B_memory	B memory	Post-ART_1y vs Pre-HIV
chr11-85096915-85097341	0.469927591671767	0.737682143333169	0.021	0.012	1	B_memory	B memory	Post-ART_1y vs Pre-HIV
chr20-21096200-21096566	0.469951737711796	-0.0160689435479835	0.014	0.013	1	B_memory	B memory	Post-ART_1y vs Pre-HIV
chr15-72785282-72785813	0.469962987587949	-0.0653691900374893	0.01	0.011	1	B_memory	B memory	Post-ART_1y vs Pre-HIV
chr11-14554650-14555691	0.4699720154514	0.182367503545276	0.011	0.01	1	B_memory	B memory	Post-ART_1y vs Pre-HIV
chr22-21754412-21755269	0.469978235122895	-0.00635062599131198	0.015	0.013	1	B_memory	B memory	Post-ART_1y vs Pre-HIV
chr12-1473209-1473839	0.469987215802451	0.747980792461655	0.011	0.006	1	B_memory	B memory	Post-ART_1y vs Pre-HIV
chr11-60775177-60776045	0.469991956407976	0.102301306024279	0.062	0.055	1	B_memory	B memory	Post-ART_1y vs Pre-HIV
chr7-43758002-43759372	0.469999783571666	0.121162873237963	0.12	0.101	1	B_memory	B memory	Post-ART_1y vs Pre-HIV
chr17-59300645-59301443	0.470008351003115	0.845075503959205	0.015	0.007	1	B_memory	B memory	Post-ART_1y vs Pre-HIV
chr6-159761232-159762996	0.470013997483815	0.0965940175609402	0.407	0.343	1	B_memory	B memory	Post-ART_1y vs Pre-HIV
chr16-80803272-80804972	0.470018582529685	0.0547648916063486	0.106	0.094	1	B_memory	B memory	Post-ART_1y vs Pre-HIV
chr11-128521468-128523325	0.470037541400847	0.26702729638564	0.308	0.237	1	B_memory	B memory	Post-ART_1y vs Pre-HIV
chr1-169546081-169546736	0.470048701671213	0.486518806180323	0.027	0.018	1	B_memory	B memory	Post-ART_1y vs Pre-HIV
chr3-113829885-113831220	0.470050503453242	0.118804154173772	0.153	0.136	1	B_memory	B memory	Post-ART_1y vs Pre-HIV
chr1-243712842-243714083	0.470060694766346	-0.314448943782379	0.011	0.015	1	B_memory	B memory	Post-ART_1y vs Pre-HIV
chr11-68281845-68282968	0.470061262733052	0.00982983775973745	0.018	0.017	1	B_memory	B memory	Post-ART_1y vs Pre-HIV
chr4-39711605-39712394	0.470065538673958	1.22696115729682	0.012	0.005	1	B_memory	B memory	Post-ART_1y vs Pre-HIV
chr1-152440505-152441212	0.470081026956153	0.599084610731206	0.042	0.027	1	B_memory	B memory	Post-ART_1y vs Pre-HIV
chr6-32224572-32225050	0.470108775323925	0.0201168623263022	0.026	0.024	1	B_memory	B memory	Post-ART_1y vs Pre-HIV
chr1-58652150-58652921	0.470121437558644	0.603725615648051	0.027	0.018	1	B_memory	B memory	Post-ART_1y vs Pre-HIV
chr15-90823909-90824449	0.47013105478565	-0.014043906856386	0.028	0.027	1	B_memory	B memory	Post-ART_1y vs Pre-HIV
chr3-151350717-151351943	0.470151997670125	-0.0832688721868462	0.035	0.033	1	B_memory	B memory	Post-ART_1y vs Pre-HIV
chr12-53616985-53619541	0.470168065908379	-0.0476048956307893	0.033	0.032	1	B_memory	B memory	Post-ART_1y vs Pre-HIV
chr19-16382398-16384014	0.470182197441413	0.406354445662312	0.194	0.133	1	B_memory	B memory	Post-ART_1y vs Pre-HIV
chr7-25892834-25893385	0.47018450107638	0.409461640335016	0.064	0.045	1	B_memory	B memory	Post-ART_1y vs Pre-HIV
chr8-29371156-29371650	0.470201332885343	-0.185384332883085	0.009	0.01	1	B_memory	B memory	Post-ART_1y vs Pre-HIV
chr10-23451370-23451892	0.470202603520363	0.684673241648281	0.021	0.012	1	B_memory	B memory	Post-ART_1y vs Pre-HIV
chr1-35298129-35298899	0.470237808972866	-0.0978628998097077	0.015	0.016	1	B_memory	B memory	Post-ART_1y vs Pre-HIV
chr21-34019815-34020814	0.4702385526927	0.395341666219575	0.127	0.09	1	B_memory	B memory	Post-ART_1y vs Pre-HIV
chr20-3846060-3847531	0.470290781298159	0.130186242734048	0.229	0.187	1	B_memory	B memory	Post-ART_1y vs Pre-HIV
chr7-65216284-65216739	0.47029479344169	0.563905811649313	0.03	0.021	1	B_memory	B memory	Post-ART_1y vs Pre-HIV
chr1-59696516-59697695	0.470331160511805	0.202988280101505	0.051	0.043	1	B_memory	B memory	Post-ART_1y vs Pre-HIV
chr10-45469962-45470938	0.470332735664103	-0.0338493340184347	0.044	0.041	1	B_memory	B memory	Post-ART_1y vs Pre-HIV
chr21-14863541-14864904	0.470348800739586	-0.114245178082006	0.012	0.012	1	B_memory	B memory	Post-ART_1y vs Pre-HIV
chr15-52369610-52370485	0.470372788160187	0.872725388108471	0.036	0.019	1	B_memory	B memory	Post-ART_1y vs Pre-HIV
chr3-52372592-52373525	0.470454275086825	0.0796521393395255	0.068	0.061	1	B_memory	B memory	Post-ART_1y vs Pre-HIV
chr5-115271314-115272231	0.470454925363025	0.942455982380687	0.022	0.011	1	B_memory	B memory	Post-ART_1y vs Pre-HIV
chr3-130726824-130727617	0.470468032264901	0.495835915236754	0.028	0.019	1	B_memory	B memory	Post-ART_1y vs Pre-HIV
chr14-103105679-103106181	0.470472235522875	0.862143516153534	0.033	0.018	1	B_memory	B memory	Post-ART_1y vs Pre-HIV
chr6-30013048-30013829	0.470479144739487	0.843357884358673	0.022	0.011	1	B_memory	B memory	Post-ART_1y vs Pre-HIV
chr15-77010921-77011151	0.470587689823476	0.605540746402648	0.01	0.006	1	B_memory	B memory	Post-ART_1y vs Pre-HIV
chr8-97623480-97623757	0.470606212596194	0.534796704657034	0.016	0.011	1	B_memory	B memory	Post-ART_1y vs Pre-HIV
chr1-173414043-173414443	0.47061009854077	0.0566572682662001	0.09	0.082	1	B_memory	B memory	Post-ART_1y vs Pre-HIV
chr7-91829725-91830339	0.470616752986445	-0.129142863818264	0.018	0.019	1	B_memory	B memory	Post-ART_1y vs Pre-HIV
chr19-50694978-50695937	0.470621658612432	0.336174735990052	0.017	0.013	1	B_memory	B memory	Post-ART_1y vs Pre-HIV
chr19-3093796-3095117	0.470622747010195	0.0931639465074112	0.118	0.101	1	B_memory	B memory	Post-ART_1y vs Pre-HIV
chr20-32789700-32790383	0.470641455055312	0.0528591729372896	0.036	0.033	1	B_memory	B memory	Post-ART_1y vs Pre-HIV
chr22-50305658-50306112	0.470655448017074	-0.153556931532271	0.025	0.023	1	B_memory	B memory	Post-ART_1y vs Pre-HIV
chr19-48720332-48721266	0.470656805621484	0.255158042875038	0.217	0.169	1	B_memory	B memory	Post-ART_1y vs Pre-HIV
chr12-121227083-121227568	0.470688754847463	0.686637660574766	0.044	0.026	1	B_memory	B memory	Post-ART_1y vs Pre-HIV
chr3-38135935-38137667	0.470705134302589	0.1189683853517	0.319	0.26	1	B_memory	B memory	Post-ART_1y vs Pre-HIV
chr18-72867395-72867957	0.47071943055009	0.550880050746364	0.015	0.01	1	B_memory	B memory	Post-ART_1y vs Pre-HIV
chr1-25472315-25472860	0.470740696557806	-0.0839995270156653	0.015	0.016	1	B_memory	B memory	Post-ART_1y vs Pre-HIV
chr6-107735923-107737623	0.470757459954522	-0.0484111794486628	0.026	0.027	1	B_memory	B memory	Post-ART_1y vs Pre-HIV
chr3-39100792-39101421	0.470787378371322	0.167837162336065	0.042	0.035	1	B_memory	B memory	Post-ART_1y vs Pre-HIV
chr11-128890258-128891723	0.470808520720236	-0.0551677744132095	0.032	0.03	1	B_memory	B memory	Post-ART_1y vs Pre-HIV
chr16-67191554-67193298	0.470812430939413	0.29262975299723	0.232	0.17	1	B_memory	B memory	Post-ART_1y vs Pre-HIV
chr4-163568598-163569212	0.470824338285123	0.526266511643528	0.026	0.017	1	B_memory	B memory	Post-ART_1y vs Pre-HIV
chr11-3903204-3903881	0.470836262195731	0.579635076995805	0.042	0.027	1	B_memory	B memory	Post-ART_1y vs Pre-HIV
chr8-98163384-98164065	0.470846843065719	0.796181627310506	0.017	0.011	1	B_memory	B memory	Post-ART_1y vs Pre-HIV
chr8-130182158-130183184	0.470874281160538	-0.205665848243545	0.017	0.019	1	B_memory	B memory	Post-ART_1y vs Pre-HIV
chr19-54345509-54346442	0.470875620971201	0.57326040830246	0.049	0.033	1	B_memory	B memory	Post-ART_1y vs Pre-HIV
chr17-35431895-35433947	0.47088184577808	0.134736894038609	0.142	0.117	1	B_memory	B memory	Post-ART_1y vs Pre-HIV
chr17-40358096-40358782	0.470892557459147	0.560955762392764	0.069	0.045	1	B_memory	B memory	Post-ART_1y vs Pre-HIV
chr17-81733562-81734245	0.47089987222971	0.670595546596162	0.035	0.021	1	B_memory	B memory	Post-ART_1y vs Pre-HIV
chr9-2241385-2242921	0.470900521277993	0.568922735495018	0.062	0.04	1	B_memory	B memory	Post-ART_1y vs Pre-HIV
chr6-111750810-111751797	0.47090560505167	0.0858355615506055	0.047	0.041	1	B_memory	B memory	Post-ART_1y vs Pre-HIV
chr11-111926223-111927584	0.470906791240854	0.231907210803483	0.422	0.326	1	B_memory	B memory	Post-ART_1y vs Pre-HIV
chr2-134244508-134244925	0.470958027678186	0.182286245874632	0.015	0.013	1	B_memory	B memory	Post-ART_1y vs Pre-HIV
chr5-112604647-112605433	0.47096505250762	0.873294008635826	0.015	0.007	1	B_memory	B memory	Post-ART_1y vs Pre-HIV
chr14-61730505-61731225	0.47098658764169	-0.0200291174597593	0.011	0.011	1	B_memory	B memory	Post-ART_1y vs Pre-HIV
chr5-67187135-67187719	0.471002478657102	0.47853008742724	0.096	0.066	1	B_memory	B memory	Post-ART_1y vs Pre-HIV
chr17-41835229-41836840	0.471039269442313	0.298901230077401	0.11	0.082	1	B_memory	B memory	Post-ART_1y vs Pre-HIV
chr12-48956165-48958316	0.47104471666774	0.342384279903452	0.25	0.181	1	B_memory	B memory	Post-ART_1y vs Pre-HIV
chr16-10776080-10776928	0.471071795551287	-0.267727920247235	0.014	0.016	1	B_memory	B memory	Post-ART_1y vs Pre-HIV
chrX-56065977-56066531	0.471101666090894	-0.0527139290141851	0.044	0.043	1	B_memory	B memory	Post-ART_1y vs Pre-HIV
chr19-40221766-40222318	0.471118740375673	0.193537736931003	0.074	0.061	1	B_memory	B memory	Post-ART_1y vs Pre-HIV
chr6-15429065-15430070	0.471122657283778	0.712051591147558	0.011	0.007	1	B_memory	B memory	Post-ART_1y vs Pre-HIV
chr19-34241398-34241761	0.471133356452991	0.302971319465172	0.018	0.015	1	B_memory	B memory	Post-ART_1y vs Pre-HIV
chr8-29004046-29004947	0.471133378344222	0.138938392453753	0.095	0.085	1	B_memory	B memory	Post-ART_1y vs Pre-HIV
chr16-66483452-66484069	0.471143165886998	0.406053981498143	0.062	0.044	1	B_memory	B memory	Post-ART_1y vs Pre-HIV
chr12-120011862-120012714	0.471157837571017	0.0803331378055183	0.113	0.102	1	B_memory	B memory	Post-ART_1y vs Pre-HIV
chr18-76970874-76971372	0.471173912926462	0.887876585080011	0.011	0.006	1	B_memory	B memory	Post-ART_1y vs Pre-HIV
chr17-63476348-63478002	0.471198563047055	0.354281079003064	0.054	0.04	1	B_memory	B memory	Post-ART_1y vs Pre-HIV
chr13-95388472-95388983	0.471219204761385	0.665645892348802	0.017	0.011	1	B_memory	B memory	Post-ART_1y vs Pre-HIV
chr20-31858135-31858644	0.471230403262264	0.186763111382531	0.06	0.051	1	B_memory	B memory	Post-ART_1y vs Pre-HIV
chr5-176985306-176986063	0.471242322032651	0.0635055372962565	0.049	0.045	1	B_memory	B memory	Post-ART_1y vs Pre-HIV
chr20-21105377-21105938	0.471266142245708	0.852910632941445	0.017	0.01	1	B_memory	B memory	Post-ART_1y vs Pre-HIV
chr11-79405991-79406781	0.471283701150149	0.483634397619823	0.063	0.044	1	B_memory	B memory	Post-ART_1y vs Pre-HIV
chr16-46929390-46930373	0.471285223328185	0.184701472293748	0.053	0.045	1	B_memory	B memory	Post-ART_1y vs Pre-HIV
chr2-37337599-37338630	0.471302118669971	0.731156569015585	0.01	0.005	1	B_memory	B memory	Post-ART_1y vs Pre-HIV
chr9-68584072-68584943	0.471318976895429	0.205376548884268	0.085	0.071	1	B_memory	B memory	Post-ART_1y vs Pre-HIV
chr2-159091874-159092405	0.471321203202772	-0.037133923404391	0.028	0.028	1	B_memory	B memory	Post-ART_1y vs Pre-HIV
chr17-17628203-17629015	0.471327196425163	0.179016749533089	0.03	0.024	1	B_memory	B memory	Post-ART_1y vs Pre-HIV
chr12-56634732-56637273	0.47132980550514	0.207686622228224	0.451	0.354	1	B_memory	B memory	Post-ART_1y vs Pre-HIV
chr17-44778868-44779604	0.471343655817895	0.040023002414074	0.075	0.071	1	B_memory	B memory	Post-ART_1y vs Pre-HIV
chr12-116919223-116919706	0.471357682369737	0.689531083279464	0.033	0.019	1	B_memory	B memory	Post-ART_1y vs Pre-HIV
chr16-85491627-85492292	0.471363100724385	0.728476879717742	0.01	0.006	1	B_memory	B memory	Post-ART_1y vs Pre-HIV
chr10-63376557-63377614	0.471382617596672	0.478922559735621	0.044	0.03	1	B_memory	B memory	Post-ART_1y vs Pre-HIV
chr12-42186470-42187325	0.471393737386203	0.650812727935271	0.022	0.015	1	B_memory	B memory	Post-ART_1y vs Pre-HIV
chrX-30864018-30865334	0.471432734227103	0.745776774453201	0.015	0.009	1	B_memory	B memory	Post-ART_1y vs Pre-HIV
chr3-114290687-114291809	0.471468990537677	0.279050137210953	0.322	0.237	1	B_memory	B memory	Post-ART_1y vs Pre-HIV
chr9-136224950-136226473	0.471479618380239	0.313702963692047	0.444	0.336	1	B_memory	B memory	Post-ART_1y vs Pre-HIV
chr16-84518406-84519321	0.471487493837837	1.27404628371717	0.011	0.004	1	B_memory	B memory	Post-ART_1y vs Pre-HIV
chr8-109592294-109592807	0.471491433476035	0.496321102338279	0.068	0.046	1	B_memory	B memory	Post-ART_1y vs Pre-HIV
chr14-50791216-50791618	0.471555145913358	0.55906410997872	0.016	0.011	1	B_memory	B memory	Post-ART_1y vs Pre-HIV
chr17-4426482-4427088	0.471560537896536	-0.124193847194869	0.015	0.016	1	B_memory	B memory	Post-ART_1y vs Pre-HIV
chr1-153494756-153495632	0.471576144109938	0.0602634566139089	0.032	0.029	1	B_memory	B memory	Post-ART_1y vs Pre-HIV
chr12-3872497-3873707	0.471578531545825	0.166740358426793	0.324	0.268	1	B_memory	B memory	Post-ART_1y vs Pre-HIV
chr6-69866240-69867878	0.471584173234282	0.251837563077018	0.284	0.229	1	B_memory	B memory	Post-ART_1y vs Pre-HIV
chrX-19751989-19752346	0.471590659187403	-0.49106271436134	0.009	0.012	1	B_memory	B memory	Post-ART_1y vs Pre-HIV
chr7-92634725-92635800	0.471609253352912	0.620302792012562	0.02	0.012	1	B_memory	B memory	Post-ART_1y vs Pre-HIV
chr2-197258451-197259042	0.471611820399366	-0.235006810381198	0.033	0.035	1	B_memory	B memory	Post-ART_1y vs Pre-HIV
chr7-22564748-22565919	0.4716324021289	0.608646287840226	0.051	0.032	1	B_memory	B memory	Post-ART_1y vs Pre-HIV
chr5-131170096-131171719	0.471638906410291	0.0909372393366177	0.321	0.275	1	B_memory	B memory	Post-ART_1y vs Pre-HIV
chr6-41027378-41029289	0.471640467848786	0.0182466265718864	0.104	0.091	1	B_memory	B memory	Post-ART_1y vs Pre-HIV
chr6-133837628-133838298	0.471692317038302	0.695524328394071	0.012	0.007	1	B_memory	B memory	Post-ART_1y vs Pre-HIV
chr1-38018716-38019332	0.471722495190062	0.890409749727904	0.016	0.009	1	B_memory	B memory	Post-ART_1y vs Pre-HIV
chr12-25054627-25055033	0.471726092283176	0.416476641485118	0.011	0.007	1	B_memory	B memory	Post-ART_1y vs Pre-HIV
chr17-39737509-39739098	0.471730679861909	0.107191401149413	0.052	0.046	1	B_memory	B memory	Post-ART_1y vs Pre-HIV
chr2-219278646-219280287	0.471730680864548	0.165455859084739	0.541	0.436	1	B_memory	B memory	Post-ART_1y vs Pre-HIV
chr11-74169960-74171961	0.471753571553991	0.085643303884029	0.385	0.32	1	B_memory	B memory	Post-ART_1y vs Pre-HIV
chr6-28943463-28944671	0.471767262978041	0.159917169541811	0.062	0.052	1	B_memory	B memory	Post-ART_1y vs Pre-HIV
chr14-65396123-65396590	0.471774713441508	0.534788850675344	0.017	0.011	1	B_memory	B memory	Post-ART_1y vs Pre-HIV
chr7-5426554-5427042	0.471784551668626	-0.125688186839895	0.014	0.015	1	B_memory	B memory	Post-ART_1y vs Pre-HIV
chr6-105136157-105137534	0.471791426831354	-0.0690031475484676	0.021	0.021	1	B_memory	B memory	Post-ART_1y vs Pre-HIV
chr6-132298211-132298640	0.471804624854137	0.465347674865384	0.016	0.011	1	B_memory	B memory	Post-ART_1y vs Pre-HIV
chr19-51607623-51608471	0.471824510095017	-0.0681245127437697	0.033	0.034	1	B_memory	B memory	Post-ART_1y vs Pre-HIV
chr1-9715312-9716040	0.471829859948131	-0.317725392564309	0.016	0.019	1	B_memory	B memory	Post-ART_1y vs Pre-HIV
chr12-57546141-57547651	0.471830310081298	0.140307621959282	0.213	0.174	1	B_memory	B memory	Post-ART_1y vs Pre-HIV
chr7-35868752-35869464	0.471845683396934	0.340403333471721	0.014	0.01	1	B_memory	B memory	Post-ART_1y vs Pre-HIV
chr2-7430201-7431646	0.471852493838857	0.673962726104097	0.018	0.01	1	B_memory	B memory	Post-ART_1y vs Pre-HIV
chr17-63819539-63820405	0.47185329414875	-0.391967749816187	0.011	0.015	1	B_memory	B memory	Post-ART_1y vs Pre-HIV
chr9-136843733-136844104	0.471861531126051	0.635132252026254	0.028	0.017	1	B_memory	B memory	Post-ART_1y vs Pre-HIV
chr9-109118660-109120317	0.471868715395524	0.193675009074959	0.374	0.288	1	B_memory	B memory	Post-ART_1y vs Pre-HIV
chr11-123303617-123303920	0.471870614463289	-0.198411377989784	0.01	0.011	1	B_memory	B memory	Post-ART_1y vs Pre-HIV
chr8-28365644-28366193	0.471949078706522	-0.00529032495097859	0.049	0.049	1	B_memory	B memory	Post-ART_1y vs Pre-HIV
chr5-50922140-50922944	0.471955873820641	-0.04564516436717	0.012	0.013	1	B_memory	B memory	Post-ART_1y vs Pre-HIV
chr6-139030348-139030876	0.471962597944732	0.465604054632895	0.079	0.051	1	B_memory	B memory	Post-ART_1y vs Pre-HIV
chr20-3157083-3157663	0.471971391613353	0.818575702878307	0.027	0.015	1	B_memory	B memory	Post-ART_1y vs Pre-HIV
chr8-128120443-128120993	0.471976758858378	-0.215353001122632	0.028	0.032	1	B_memory	B memory	Post-ART_1y vs Pre-HIV
chr10-112851215-112852737	0.472003888744765	1.00335344019366	0.014	0.006	1	B_memory	B memory	Post-ART_1y vs Pre-HIV
chr8-10332542-10333586	0.472009709314364	0.0277653876991599	0.036	0.034	1	B_memory	B memory	Post-ART_1y vs Pre-HIV
chr17-35756083-35756612	0.472020732835995	0.578892871379803	0.014	0.009	1	B_memory	B memory	Post-ART_1y vs Pre-HIV
chr10-92821625-92823256	0.472032677187536	0.783642182548436	0.017	0.01	1	B_memory	B memory	Post-ART_1y vs Pre-HIV
chr10-87407554-87408274	0.472034251092497	0.706803214653729	0.012	0.007	1	B_memory	B memory	Post-ART_1y vs Pre-HIV
chr4-186144016-186145401	0.472053386741152	0.00472730230732532	0.02	0.018	1	B_memory	B memory	Post-ART_1y vs Pre-HIV
chr2-88869582-88870061	0.472083534042539	0.126751987481899	0.012	0.011	1	B_memory	B memory	Post-ART_1y vs Pre-HIV
chr9-137276744-137278496	0.472114197605255	0.452592738485224	0.127	0.086	1	B_memory	B memory	Post-ART_1y vs Pre-HIV
chr10-85946601-85947399	0.472117671773736	0.0630083361517653	0.047	0.043	1	B_memory	B memory	Post-ART_1y vs Pre-HIV
chr9-96137018-96137988	0.47212826626951	0.535905323285414	0.064	0.041	1	B_memory	B memory	Post-ART_1y vs Pre-HIV
chr19-49910758-49911886	0.472132858995279	0.0270637000390437	0.065	0.06	1	B_memory	B memory	Post-ART_1y vs Pre-HIV
chr17-77457681-77457966	0.472133209209477	0.0909134944677836	0.015	0.013	1	B_memory	B memory	Post-ART_1y vs Pre-HIV
chr6-7697450-7698699	0.472150901098234	0.750553351719038	0.017	0.01	1	B_memory	B memory	Post-ART_1y vs Pre-HIV
chr20-44586081-44586673	0.472156852748322	0.198194510722338	0.232	0.193	1	B_memory	B memory	Post-ART_1y vs Pre-HIV
chr3-187737773-187738074	0.47216038901888	0.866056027629634	0.032	0.016	1	B_memory	B memory	Post-ART_1y vs Pre-HIV
chr1-3676692-3677911	0.472178868217096	0.158221359422819	0.102	0.085	1	B_memory	B memory	Post-ART_1y vs Pre-HIV
chr8-109325297-109326207	0.472190700735665	-0.0293437420113838	0.036	0.034	1	B_memory	B memory	Post-ART_1y vs Pre-HIV
chr19-6515753-6517381	0.472190721279205	0.464606454637839	0.176	0.12	1	B_memory	B memory	Post-ART_1y vs Pre-HIV
chr11-117078047-117078565	0.472194871428146	0.301760862882789	0.015	0.011	1	B_memory	B memory	Post-ART_1y vs Pre-HIV
chr8-101184074-101184728	0.472208466758387	-0.205757983963899	0.012	0.013	1	B_memory	B memory	Post-ART_1y vs Pre-HIV
chr17-1890234-1891484	0.472211688437623	-0.362639436739342	0.011	0.013	1	B_memory	B memory	Post-ART_1y vs Pre-HIV
chr17-19724045-19725832	0.472225000794657	0.147688227582438	0.028	0.023	1	B_memory	B memory	Post-ART_1y vs Pre-HIV
chr1-36148779-36150088	0.472226664277554	0.0958588694982708	0.412	0.333	1	B_memory	B memory	Post-ART_1y vs Pre-HIV
chr19-45102959-45103891	0.472239882768812	-0.0378425326608536	0.036	0.034	1	B_memory	B memory	Post-ART_1y vs Pre-HIV
chr12-32060271-32060943	0.472244805206855	0.606857550821367	0.064	0.039	1	B_memory	B memory	Post-ART_1y vs Pre-HIV
chr12-5022164-5022784	0.472251707243738	0.825194632094207	0.022	0.012	1	B_memory	B memory	Post-ART_1y vs Pre-HIV
chr5-138564985-138566220	0.472254037692163	0.510276333136614	0.03	0.019	1	B_memory	B memory	Post-ART_1y vs Pre-HIV
chr8-133044509-133044708	0.472276782739187	0.595060702500351	0.014	0.009	1	B_memory	B memory	Post-ART_1y vs Pre-HIV
chr6-139324758-139325581	0.472284145498554	0.251254100594403	0.041	0.033	1	B_memory	B memory	Post-ART_1y vs Pre-HIV
chr3-27134008-27134515	0.472290893216195	1.20060646798871	0.011	0.005	1	B_memory	B memory	Post-ART_1y vs Pre-HIV
chr6-29618025-29618415	0.472293483952955	1.390510768909	0.01	0.004	1	B_memory	B memory	Post-ART_1y vs Pre-HIV
chr19-13094830-13095125	0.472299694441459	0.554416138120351	0.047	0.032	1	B_memory	B memory	Post-ART_1y vs Pre-HIV
chr20-59004313-59005536	0.472317328577402	0.109677785750442	0.3	0.253	1	B_memory	B memory	Post-ART_1y vs Pre-HIV
chr16-19375303-19375912	0.47232047088497	0.667263613261395	0.021	0.013	1	B_memory	B memory	Post-ART_1y vs Pre-HIV
chr19-1478476-1479713	0.472345706233386	0.33588606719217	0.205	0.152	1	B_memory	B memory	Post-ART_1y vs Pre-HIV
chr20-39825628-39826334	0.4723462331989	0.59251659027942	0.026	0.017	1	B_memory	B memory	Post-ART_1y vs Pre-HIV
chr5-140532810-140533040	0.472349341099921	-0.33506043962534	0.011	0.013	1	B_memory	B memory	Post-ART_1y vs Pre-HIV
chr18-74353021-74353528	0.472364576368292	-0.445389897696437	0.009	0.01	1	B_memory	B memory	Post-ART_1y vs Pre-HIV
chr10-30581614-30582103	0.47236777203341	1.03523639121512	0.015	0.007	1	B_memory	B memory	Post-ART_1y vs Pre-HIV
chr17-27635240-27635765	0.472373943434527	0.112177070667251	0.055	0.047	1	B_memory	B memory	Post-ART_1y vs Pre-HIV
chr12-822789-824104	0.472384247583298	0.336446543368657	0.074	0.056	1	B_memory	B memory	Post-ART_1y vs Pre-HIV
chr22-46798262-46798938	0.472410756399976	0.660395214143154	0.042	0.024	1	B_memory	B memory	Post-ART_1y vs Pre-HIV
chr11-118227526-118228724	0.472417481907909	0.201531473081651	0.107	0.084	1	B_memory	B memory	Post-ART_1y vs Pre-HIV
chr16-70064781-70066442	0.472428004035996	0.299034844531924	0.277	0.206	1	B_memory	B memory	Post-ART_1y vs Pre-HIV
chr3-129067721-129068921	0.472441077339161	0.0116409289652246	0.017	0.015	1	B_memory	B memory	Post-ART_1y vs Pre-HIV
chr19-56507285-56508464	0.472445212385337	0.0735906157668307	0.037	0.034	1	B_memory	B memory	Post-ART_1y vs Pre-HIV
chr8-11958409-11959240	0.472500150709711	0.629014964312154	0.033	0.021	1	B_memory	B memory	Post-ART_1y vs Pre-HIV
chr13-27634395-27635588	0.472541979494633	0.907550719192614	0.01	0.005	1	B_memory	B memory	Post-ART_1y vs Pre-HIV
chr20-64091386-64093260	0.47254800984005	0.670748442249109	0.016	0.01	1	B_memory	B memory	Post-ART_1y vs Pre-HIV
chr11-8206124-8207216	0.47254842256255	-0.292428466381551	0.032	0.036	1	B_memory	B memory	Post-ART_1y vs Pre-HIV
chr5-72847580-72849320	0.472556577509865	0.130705270367953	0.216	0.173	1	B_memory	B memory	Post-ART_1y vs Pre-HIV
chr20-17995577-17996597	0.472574762384957	0.527594352194224	0.052	0.03	1	B_memory	B memory	Post-ART_1y vs Pre-HIV
chr17-3556731-3557064	0.472576685930907	0.52647379912294	0.046	0.03	1	B_memory	B memory	Post-ART_1y vs Pre-HIV
chr12-94111627-94112712	0.472639941766917	1.21682899622489	0.011	0.005	1	B_memory	B memory	Post-ART_1y vs Pre-HIV
chr2-97966884-97967478	0.472658562286354	-0.099580283003005	0.02	0.022	1	B_memory	B memory	Post-ART_1y vs Pre-HIV
chr12-120225576-120226300	0.472699166728867	-0.28315718741232	0.01	0.011	1	B_memory	B memory	Post-ART_1y vs Pre-HIV
chr9-79610935-79611679	0.472707741992074	1.398601038996	0.01	0.004	1	B_memory	B memory	Post-ART_1y vs Pre-HIV
chr14-105603320-105603808	0.47272397399069	-0.00849214298491985	0.011	0.011	1	B_memory	B memory	Post-ART_1y vs Pre-HIV
chr8-70172483-70173144	0.47272406678597	0.699722018993633	0.022	0.013	1	B_memory	B memory	Post-ART_1y vs Pre-HIV
chr1-6447262-6448432	0.472731139934527	-0.0638604129607092	0.051	0.049	1	B_memory	B memory	Post-ART_1y vs Pre-HIV
chr18-656924-658973	0.472732558853808	0.416825755918488	0.099	0.067	1	B_memory	B memory	Post-ART_1y vs Pre-HIV
chr3-196220317-196221276	0.472786393789242	0.107601027574377	0.01	0.009	1	B_memory	B memory	Post-ART_1y vs Pre-HIV
chr11-14324908-14325511	0.472801853908033	-0.10514293524685	0.043	0.044	1	B_memory	B memory	Post-ART_1y vs Pre-HIV
chr13-40980403-40980760	0.472819581715318	0.726419080419287	0.016	0.009	1	B_memory	B memory	Post-ART_1y vs Pre-HIV
chr7-105351624-105352912	0.472830838340721	0.125091053447151	0.166	0.144	1	B_memory	B memory	Post-ART_1y vs Pre-HIV
chr6-106628711-106630023	0.472836441550918	0.342127857204784	0.301	0.219	1	B_memory	B memory	Post-ART_1y vs Pre-HIV
chr18-26167399-26167879	0.472903955876442	0.693186772538033	0.011	0.007	1	B_memory	B memory	Post-ART_1y vs Pre-HIV
chr14-80996021-80997132	0.472919662064762	0.0489768631749334	0.023	0.021	1	B_memory	B memory	Post-ART_1y vs Pre-HIV
chr7-1979691-1980950	0.472964531810278	0.359806947592712	0.173	0.125	1	B_memory	B memory	Post-ART_1y vs Pre-HIV
chr16-31201611-31203082	0.472976856117837	0.174851155170529	0.207	0.17	1	B_memory	B memory	Post-ART_1y vs Pre-HIV
chr7-151935737-151936818	0.47298276892149	0.447249326445843	0.1	0.072	1	B_memory	B memory	Post-ART_1y vs Pre-HIV
chr11-45927265-45927558	0.472985120025754	0.542549397817285	0.011	0.007	1	B_memory	B memory	Post-ART_1y vs Pre-HIV
chr17-47615364-47616174	0.472996839739113	0.157570145011664	0.025	0.021	1	B_memory	B memory	Post-ART_1y vs Pre-HIV
chr19-39941161-39942346	0.473003900541895	0.414877712625207	0.128	0.091	1	B_memory	B memory	Post-ART_1y vs Pre-HIV
chr5-131504654-131505429	0.47300616520247	0.162237362670763	0.016	0.013	1	B_memory	B memory	Post-ART_1y vs Pre-HIV
chr19-1901162-1902278	0.473009618146927	1.26812883795728	0.018	0.006	1	B_memory	B memory	Post-ART_1y vs Pre-HIV
chr9-85715076-85716825	0.47301612633869	0.556755534938624	0.055	0.032	1	B_memory	B memory	Post-ART_1y vs Pre-HIV
chr12-131132069-131132756	0.473046183654627	-0.396637098466553	0.012	0.016	1	B_memory	B memory	Post-ART_1y vs Pre-HIV
chrX-130330660-130330957	0.473049814978211	0.978156366417626	0.01	0.005	1	B_memory	B memory	Post-ART_1y vs Pre-HIV
chr10-92047766-92048624	0.473058454268057	-0.0459055263471804	0.036	0.035	1	B_memory	B memory	Post-ART_1y vs Pre-HIV
chr22-22297188-22298871	0.473063033385728	0.400070670705933	0.168	0.116	1	B_memory	B memory	Post-ART_1y vs Pre-HIV
chr4-42749870-42750416	0.473069408880856	-0.105950939302954	0.009	0.01	1	B_memory	B memory	Post-ART_1y vs Pre-HIV
chr6-30626099-30627353	0.473101136337628	0.141033497663762	0.173	0.141	1	B_memory	B memory	Post-ART_1y vs Pre-HIV
chr18-45839294-45839858	0.47310307671151	0.00862588415775356	0.01	0.01	1	B_memory	B memory	Post-ART_1y vs Pre-HIV
chr4-42655876-42657815	0.473104044820816	0.221206469101751	0.433	0.348	1	B_memory	B memory	Post-ART_1y vs Pre-HIV
chr9-137446865-137447497	0.473120138871116	0.707536991848171	0.016	0.01	1	B_memory	B memory	Post-ART_1y vs Pre-HIV
chr20-1388651-1389016	0.473140470959194	-0.0749269264413148	0.022	0.022	1	B_memory	B memory	Post-ART_1y vs Pre-HIV
chr7-7867585-7869185	0.473159677493534	0.0334309944544833	0.032	0.028	1	B_memory	B memory	Post-ART_1y vs Pre-HIV
chr14-77070137-77071026	0.473162139261059	0.608015149983724	0.043	0.027	1	B_memory	B memory	Post-ART_1y vs Pre-HIV
chr1-28055982-28056770	0.473175475221743	0.680704581650298	0.054	0.032	1	B_memory	B memory	Post-ART_1y vs Pre-HIV
chr7-2421114-2421604	0.473200034055362	-0.157060739657176	0.016	0.017	1	B_memory	B memory	Post-ART_1y vs Pre-HIV
chr1-21299806-21300172	0.473203995368329	-0.272405508992791	0.01	0.011	1	B_memory	B memory	Post-ART_1y vs Pre-HIV
chr5-141475358-141476946	0.47322994454123	0.217509949418691	0.068	0.054	1	B_memory	B memory	Post-ART_1y vs Pre-HIV
chr5-141430189-141431700	0.473304212272325	0.570269602493199	0.058	0.036	1	B_memory	B memory	Post-ART_1y vs Pre-HIV
chr10-79444102-79446765	0.473309131970182	0.0653105724422729	0.416	0.366	1	B_memory	B memory	Post-ART_1y vs Pre-HIV
chr21-33196743-33197202	0.473318055359987	0.106560010462351	0.02	0.018	1	B_memory	B memory	Post-ART_1y vs Pre-HIV
chr11-34652619-34653097	0.473323549144401	0.637336400600143	0.022	0.013	1	B_memory	B memory	Post-ART_1y vs Pre-HIV
chr15-82646888-82648218	0.473337971433268	-0.0837845885327737	0.035	0.032	1	B_memory	B memory	Post-ART_1y vs Pre-HIV
chr7-50405115-50405569	0.473385724359854	0.760839992419874	0.043	0.026	1	B_memory	B memory	Post-ART_1y vs Pre-HIV
chr2-241112537-241113052	0.473402699328551	-0.423119174282799	0.011	0.015	1	B_memory	B memory	Post-ART_1y vs Pre-HIV
chr9-33142447-33142854	0.473447423860393	0.430544021849896	0.058	0.041	1	B_memory	B memory	Post-ART_1y vs Pre-HIV
chr11-33930081-33931441	0.473451964971404	0.593798609151959	0.01	0.006	1	B_memory	B memory	Post-ART_1y vs Pre-HIV
chr17-82297122-82298720	0.473513398164663	0.248692787520688	0.411	0.313	1	B_memory	B memory	Post-ART_1y vs Pre-HIV
chr8-133202575-133203269	0.473526733634245	0.554273506064327	0.049	0.032	1	B_memory	B memory	Post-ART_1y vs Pre-HIV
chr12-6626587-6626958	0.473538163594533	1.13045953209371	0.017	0.009	1	B_memory	B memory	Post-ART_1y vs Pre-HIV
chr1-40241118-40242356	0.47354992211733	0.0714536775085826	0.02	0.017	1	B_memory	B memory	Post-ART_1y vs Pre-HIV
chr16-31108031-31109086	0.4735774461523	0.430977092383719	0.081	0.055	1	B_memory	B memory	Post-ART_1y vs Pre-HIV
chr2-86194445-86196107	0.473578414113438	0.251407645748149	0.359	0.28	1	B_memory	B memory	Post-ART_1y vs Pre-HIV
chr20-31867966-31868261	0.47358387921075	0.798380666375373	0.012	0.007	1	B_memory	B memory	Post-ART_1y vs Pre-HIV
chr10-110069483-110070045	0.473598018115729	-0.0323995252168161	0.027	0.027	1	B_memory	B memory	Post-ART_1y vs Pre-HIV
chr1-9909100-9911285	0.473600166508487	0.195203960059202	0.564	0.444	1	B_memory	B memory	Post-ART_1y vs Pre-HIV
chr7-82615241-82616764	0.4736250360544	1.26557662887548	0.012	0.005	1	B_memory	B memory	Post-ART_1y vs Pre-HIV
chr7-101162706-101164034	0.473656612903674	0.527368633204492	0.057	0.034	1	B_memory	B memory	Post-ART_1y vs Pre-HIV
chr2-101717025-101717760	0.473690329231883	0.430577091665097	0.202	0.142	1	B_memory	B memory	Post-ART_1y vs Pre-HIV
chr1-11649927-11650915	0.473698364782452	0.0942460600299098	0.12	0.102	1	B_memory	B memory	Post-ART_1y vs Pre-HIV
chr15-85689556-85690124	0.473706084970671	0.231279959024787	0.076	0.067	1	B_memory	B memory	Post-ART_1y vs Pre-HIV
chr1-161439403-161440797	0.473706576376474	0.480993293342905	0.115	0.078	1	B_memory	B memory	Post-ART_1y vs Pre-HIV
chr2-113692489-113693024	0.47371379521565	-0.200617629782657	0.017	0.019	1	B_memory	B memory	Post-ART_1y vs Pre-HIV
chr11-60476542-60477580	0.473734167724395	0.356460479620225	0.176	0.135	1	B_memory	B memory	Post-ART_1y vs Pre-HIV
chr3-47030767-47031690	0.473760510543476	0.0190917071259173	0.016	0.015	1	B_memory	B memory	Post-ART_1y vs Pre-HIV
chr15-67836049-67836275	0.473767284200172	0.156592257924334	0.011	0.01	1	B_memory	B memory	Post-ART_1y vs Pre-HIV
chr8-133918990-133919907	0.473794071082302	1.21667978641778	0.014	0.005	1	B_memory	B memory	Post-ART_1y vs Pre-HIV
chr22-40058326-40058592	0.473795665151757	1.04628563602089	0.01	0.005	1	B_memory	B memory	Post-ART_1y vs Pre-HIV
chr2-85308893-85310215	0.473797844716656	-0.0408180840573191	0.028	0.028	1	B_memory	B memory	Post-ART_1y vs Pre-HIV
chr8-130411338-130412001	0.473810586126571	-0.443221521180047	0.009	0.011	1	B_memory	B memory	Post-ART_1y vs Pre-HIV
chr8-72154669-72155739	0.473827571208037	-0.086910244765523	0.022	0.022	1	B_memory	B memory	Post-ART_1y vs Pre-HIV
chr6-33317328-33318278	0.473833992879097	0.257342767666661	0.358	0.271	1	B_memory	B memory	Post-ART_1y vs Pre-HIV
chr17-77363737-77364880	0.473855617219967	-0.313001657545882	0.011	0.013	1	B_memory	B memory	Post-ART_1y vs Pre-HIV
chr9-92324556-92326416	0.473859412572367	0.104673557546068	0.316	0.257	1	B_memory	B memory	Post-ART_1y vs Pre-HIV
chr1-42577746-42578377	0.473866025247078	-0.390341710427347	0.01	0.012	1	B_memory	B memory	Post-ART_1y vs Pre-HIV
chr12-46382637-46384346	0.473876713796821	0.11006480182971	0.311	0.251	1	B_memory	B memory	Post-ART_1y vs Pre-HIV
chr1-44806970-44808318	0.473881306390356	0.406397885816934	0.155	0.103	1	B_memory	B memory	Post-ART_1y vs Pre-HIV
chr1-85058072-85058627	0.473910503100504	0.147514167385608	0.011	0.01	1	B_memory	B memory	Post-ART_1y vs Pre-HIV
chr9-128159078-128160926	0.473947746454912	0.264924161162242	0.363	0.274	1	B_memory	B memory	Post-ART_1y vs Pre-HIV
chr12-53960697-53961378	0.47396468625068	0.65984534645526	0.011	0.007	1	B_memory	B memory	Post-ART_1y vs Pre-HIV
chr3-151382614-151383028	0.473972854986056	-0.0418297846936222	0.044	0.044	1	B_memory	B memory	Post-ART_1y vs Pre-HIV
chr16-57899423-57900232	0.473990204962896	0.623531727863533	0.018	0.011	1	B_memory	B memory	Post-ART_1y vs Pre-HIV
chr1-26363498-26364155	0.474030429670394	0.504751691129002	0.074	0.052	1	B_memory	B memory	Post-ART_1y vs Pre-HIV
chr2-86105088-86106780	0.474037479499174	0.243140122404114	0.33	0.254	1	B_memory	B memory	Post-ART_1y vs Pre-HIV
chr3-14123852-14126172	0.474066476052791	0.207090577765277	0.419	0.326	1	B_memory	B memory	Post-ART_1y vs Pre-HIV
chr3-104596434-104596929	0.474075721015939	0.896227353152234	0.022	0.011	1	B_memory	B memory	Post-ART_1y vs Pre-HIV
chr19-35013879-35014815	0.47407747793046	-0.037991788822942	0.021	0.019	1	B_memory	B memory	Post-ART_1y vs Pre-HIV
chr8-78507380-78507847	0.474086266783555	0.796542600536194	0.015	0.009	1	B_memory	B memory	Post-ART_1y vs Pre-HIV
chr20-41150548-41151096	0.474117136246457	-0.723084305179046	0.006	0.01	1	B_memory	B memory	Post-ART_1y vs Pre-HIV
chr3-49020363-49022514	0.474157795346278	0.0790958248386381	0.509	0.432	1	B_memory	B memory	Post-ART_1y vs Pre-HIV
chr3-197297218-197299627	0.474163489760426	0.161869487738589	0.349	0.285	1	B_memory	B memory	Post-ART_1y vs Pre-HIV
chr8-41577455-41579528	0.474190714956633	0.0574373552623183	0.35	0.304	1	B_memory	B memory	Post-ART_1y vs Pre-HIV
chr20-3896986-3897850	0.474193550627789	0.176923022084897	0.023	0.019	1	B_memory	B memory	Post-ART_1y vs Pre-HIV
chr4-2837292-2838479	0.474212733624981	0.521644158608963	0.067	0.045	1	B_memory	B memory	Post-ART_1y vs Pre-HIV
chr1-151130891-151131680	0.474274990769637	0.180935447026066	0.1	0.086	1	B_memory	B memory	Post-ART_1y vs Pre-HIV
chr3-58432833-58434285	0.474279538059885	0.131367135213523	0.296	0.247	1	B_memory	B memory	Post-ART_1y vs Pre-HIV
chr16-71845129-71846795	0.474304932045683	0.273667662166893	0.314	0.243	1	B_memory	B memory	Post-ART_1y vs Pre-HIV
chr2-68771074-68771650	0.474317484065108	0.656387345130205	0.028	0.017	1	B_memory	B memory	Post-ART_1y vs Pre-HIV
chr1-175598019-175598273	0.4743175060192	0.558801802066045	0.032	0.021	1	B_memory	B memory	Post-ART_1y vs Pre-HIV
chr17-1771122-1771927	0.474318586128928	0.552065648322026	0.067	0.043	1	B_memory	B memory	Post-ART_1y vs Pre-HIV
chr5-150066606-150067710	0.47432426873114	1.16919471363073	0.01	0.004	1	B_memory	B memory	Post-ART_1y vs Pre-HIV
chr5-54646051-54647161	0.474350053156985	0.165446353631879	0.174	0.139	1	B_memory	B memory	Post-ART_1y vs Pre-HIV
chr3-111967078-111968041	0.474371659018223	0.122809136052179	0.035	0.029	1	B_memory	B memory	Post-ART_1y vs Pre-HIV
chr19-4429713-4430204	0.474425925823964	1.32206530914633	0.012	0.005	1	B_memory	B memory	Post-ART_1y vs Pre-HIV
chr14-24179176-24179692	0.474434400796834	0.817309472112852	0.015	0.009	1	B_memory	B memory	Post-ART_1y vs Pre-HIV
chr7-6623611-6624311	0.474437018983751	0.0587414003147173	0.03	0.027	1	B_memory	B memory	Post-ART_1y vs Pre-HIV
chr13-21673581-21674214	0.474443228729333	0.124911772613788	0.069	0.06	1	B_memory	B memory	Post-ART_1y vs Pre-HIV
chr6-44469542-44470259	0.474443675335736	-0.135556175680902	0.01	0.011	1	B_memory	B memory	Post-ART_1y vs Pre-HIV
chr2-199850437-199851668	0.47444716544154	0.0990836069089565	0.121	0.103	1	B_memory	B memory	Post-ART_1y vs Pre-HIV
chr1-112809012-112809705	0.474453124391855	0.180524775035149	0.026	0.022	1	B_memory	B memory	Post-ART_1y vs Pre-HIV
chr5-144203425-144204069	0.474466775089219	1.0421391751002	0.02	0.01	1	B_memory	B memory	Post-ART_1y vs Pre-HIV
chr15-39933227-39934846	0.474483015286083	0.267632059624951	0.16	0.123	1	B_memory	B memory	Post-ART_1y vs Pre-HIV
chr5-140690532-140691935	0.474496218713956	0.326458994901407	0.178	0.124	1	B_memory	B memory	Post-ART_1y vs Pre-HIV
chr15-70435943-70436282	0.474503552004536	0.809760834775702	0.011	0.006	1	B_memory	B memory	Post-ART_1y vs Pre-HIV
chr17-3798403-3799064	0.474511137472546	-0.0445970821618711	0.046	0.045	1	B_memory	B memory	Post-ART_1y vs Pre-HIV
chr2-121754872-121756216	0.474532851528034	0.261646888473406	0.343	0.264	1	B_memory	B memory	Post-ART_1y vs Pre-HIV
chr9-68762761-68763449	0.474544727526835	0.632734660575794	0.014	0.009	1	B_memory	B memory	Post-ART_1y vs Pre-HIV
chr5-116577101-116577363	0.474551711271203	-0.0289148136407404	0.018	0.018	1	B_memory	B memory	Post-ART_1y vs Pre-HIV
chr19-18419997-18420416	0.474552544091878	-0.0694591775902516	0.048	0.046	1	B_memory	B memory	Post-ART_1y vs Pre-HIV
chr2-42770188-42771126	0.474587709312194	-0.100987672325046	0.014	0.013	1	B_memory	B memory	Post-ART_1y vs Pre-HIV
chr12-49539929-49540200	0.474588072922171	0.921509218594655	0.02	0.01	1	B_memory	B memory	Post-ART_1y vs Pre-HIV
chr20-48635485-48636596	0.47460053638317	0.470101520660748	0.028	0.019	1	B_memory	B memory	Post-ART_1y vs Pre-HIV
chrX-134764152-134764578	0.474607814325035	0.975137747229985	0.011	0.006	1	B_memory	B memory	Post-ART_1y vs Pre-HIV
chr16-70369571-70370433	0.474625740564874	0.000363230814005799	0.021	0.021	1	B_memory	B memory	Post-ART_1y vs Pre-HIV
chr1-86755427-86756173	0.474680285906485	0.0470435351275125	0.032	0.03	1	B_memory	B memory	Post-ART_1y vs Pre-HIV
chr3-101577374-101577591	0.474685270678838	0.777435234214363	0.027	0.016	1	B_memory	B memory	Post-ART_1y vs Pre-HIV
chr3-59049391-59050391	0.474695799215572	0.354458546003493	0.189	0.139	1	B_memory	B memory	Post-ART_1y vs Pre-HIV
chr12-27161552-27162032	0.474707689858491	-0.0221694793179368	0.022	0.022	1	B_memory	B memory	Post-ART_1y vs Pre-HIV
chr7-4712308-4713730	0.47470802671952	0.0903772454902394	0.09	0.08	1	B_memory	B memory	Post-ART_1y vs Pre-HIV
chr2-105037229-105038592	0.474710349041906	0.282781516526052	0.327	0.252	1	B_memory	B memory	Post-ART_1y vs Pre-HIV
chr4-3385056-3385796	0.474734590649001	-0.11581718992056	0.012	0.012	1	B_memory	B memory	Post-ART_1y vs Pre-HIV
chr2-219560089-219560850	0.474749983551041	0.344467844758027	0.036	0.027	1	B_memory	B memory	Post-ART_1y vs Pre-HIV
chr8-144900076-144902750	0.474753072529327	0.227776568430514	0.486	0.387	1	B_memory	B memory	Post-ART_1y vs Pre-HIV
chr1-229252951-229253977	0.474753654134243	0.591303570889198	0.021	0.015	1	B_memory	B memory	Post-ART_1y vs Pre-HIV
chr11-1588706-1589563	0.474753899034631	0.486028775913077	0.064	0.043	1	B_memory	B memory	Post-ART_1y vs Pre-HIV
chr9-19173722-19174562	0.474753968134972	0.568568596262468	0.016	0.011	1	B_memory	B memory	Post-ART_1y vs Pre-HIV
chr6-106683148-106683719	0.474788308127823	0.705654999670309	0.01	0.006	1	B_memory	B memory	Post-ART_1y vs Pre-HIV
chr13-77729363-77730270	0.474789467798644	0.385403997960798	0.01	0.007	1	B_memory	B memory	Post-ART_1y vs Pre-HIV
chr3-39189289-39190169	0.474795518813397	0.0065067983250513	0.041	0.04	1	B_memory	B memory	Post-ART_1y vs Pre-HIV
chr6-5626728-5627529	0.474797742066952	0.4860268031913	0.02	0.013	1	B_memory	B memory	Post-ART_1y vs Pre-HIV
chr17-36182267-36184262	0.474810625569012	0.851923894032805	0.036	0.018	1	B_memory	B memory	Post-ART_1y vs Pre-HIV
chr6-108114745-108115323	0.474847512144357	0.847407245023655	0.026	0.013	1	B_memory	B memory	Post-ART_1y vs Pre-HIV
chr11-60482278-60483007	0.474848256388424	0.45832320547408	0.037	0.026	1	B_memory	B memory	Post-ART_1y vs Pre-HIV
chr1-198523047-198523883	0.474898720458103	-0.110055721030963	0.031	0.032	1	B_memory	B memory	Post-ART_1y vs Pre-HIV
chr2-191273985-191274972	0.474932667686551	0.0243360713327525	0.035	0.032	1	B_memory	B memory	Post-ART_1y vs Pre-HIV
chr22-23218614-23219018	0.474942946034197	-0.0298568578213736	0.012	0.012	1	B_memory	B memory	Post-ART_1y vs Pre-HIV
chr10-80168948-80169416	0.474959975099985	0.545151524040309	0.028	0.018	1	B_memory	B memory	Post-ART_1y vs Pre-HIV
chr3-113005330-113006724	0.474960178492283	0.192675598391881	0.016	0.013	1	B_memory	B memory	Post-ART_1y vs Pre-HIV
chr17-73091616-73093104	0.475026450082558	0.182919407859947	0.176	0.144	1	B_memory	B memory	Post-ART_1y vs Pre-HIV
chr19-20431871-20432650	0.475035746886725	0.799715697919629	0.014	0.007	1	B_memory	B memory	Post-ART_1y vs Pre-HIV
chr13-21478610-21479265	0.47505441025391	-0.0337086036832006	0.031	0.028	1	B_memory	B memory	Post-ART_1y vs Pre-HIV
chr2-95345223-95346592	0.475062027902101	0.518702813202741	0.039	0.026	1	B_memory	B memory	Post-ART_1y vs Pre-HIV
chr21-29099463-29100414	0.475078494837401	0.0494669612163627	0.053	0.049	1	B_memory	B memory	Post-ART_1y vs Pre-HIV
chr9-129900444-129901228	0.475087025320999	0.695859963067393	0.052	0.03	1	B_memory	B memory	Post-ART_1y vs Pre-HIV
chr2-218269328-218270830	0.475092897115122	0.207118577802207	0.478	0.38	1	B_memory	B memory	Post-ART_1y vs Pre-HIV
chr12-111404678-111407386	0.475095201605357	0.156275842290239	0.577	0.47	1	B_memory	B memory	Post-ART_1y vs Pre-HIV
chr4-54945710-54946138	0.475096124256203	1.02437982376721	0.017	0.009	1	B_memory	B memory	Post-ART_1y vs Pre-HIV
chr22-18528021-18529371	0.475102317784774	0.317159484192419	0.109	0.077	1	B_memory	B memory	Post-ART_1y vs Pre-HIV
chr14-72751962-72752425	0.475126359257905	-0.0942832832118783	0.015	0.016	1	B_memory	B memory	Post-ART_1y vs Pre-HIV
chr5-158958108-158958835	0.475149197845566	0.372884094706361	0.101	0.074	1	B_memory	B memory	Post-ART_1y vs Pre-HIV
chr13-29901577-29902889	0.475149919059206	0.00360365392022111	0.011	0.009	1	B_memory	B memory	Post-ART_1y vs Pre-HIV
chr2-55019234-55019880	0.475155220520062	-0.138129585899985	0.022	0.023	1	B_memory	B memory	Post-ART_1y vs Pre-HIV
chr19-1616907-1617412	0.475156396563924	-0.127617362324905	0.02	0.022	1	B_memory	B memory	Post-ART_1y vs Pre-HIV
chr2-126776170-126777733	0.475168563416941	0.500026839533866	0.068	0.044	1	B_memory	B memory	Post-ART_1y vs Pre-HIV
chr14-54880851-54882282	0.475174276286826	0.384481798615883	0.097	0.068	1	B_memory	B memory	Post-ART_1y vs Pre-HIV
chr11-111229554-111230972	0.47517801088361	0.200961434611071	0.099	0.079	1	B_memory	B memory	Post-ART_1y vs Pre-HIV
chr8-9138345-9139020	0.475180364392475	0.685416181153199	0.01	0.006	1	B_memory	B memory	Post-ART_1y vs Pre-HIV
chr11-76919713-76920467	0.475180950004202	0.482187638537684	0.032	0.021	1	B_memory	B memory	Post-ART_1y vs Pre-HIV
chr1-87830372-87830891	0.475245534468435	-0.254702078449552	0.02	0.023	1	B_memory	B memory	Post-ART_1y vs Pre-HIV
chr12-122793288-122794338	0.475254003298454	0.532261385627186	0.046	0.03	1	B_memory	B memory	Post-ART_1y vs Pre-HIV
chr17-17354602-17355422	0.47527812701084	0.154078352533623	0.052	0.044	1	B_memory	B memory	Post-ART_1y vs Pre-HIV
chr10-100338275-100339648	0.475288117051284	0.546812387917663	0.099	0.066	1	B_memory	B memory	Post-ART_1y vs Pre-HIV
chr11-77418091-77419246	0.475295140339591	-0.201282890147407	0.01	0.011	1	B_memory	B memory	Post-ART_1y vs Pre-HIV
chr11-75140394-75141014	0.475297109479641	0.464866560791442	0.037	0.027	1	B_memory	B memory	Post-ART_1y vs Pre-HIV
chr6-106519369-106521406	0.475313135093229	0.299867669211675	0.26	0.191	1	B_memory	B memory	Post-ART_1y vs Pre-HIV
chr15-65814089-65814617	0.475339329840653	0.598503489898295	0.047	0.03	1	B_memory	B memory	Post-ART_1y vs Pre-HIV
chr9-7975982-7977281	0.475359958875778	0.139362286163132	0.139	0.122	1	B_memory	B memory	Post-ART_1y vs Pre-HIV
chr13-40668272-40668507	0.475364494940334	0.531005709782678	0.048	0.033	1	B_memory	B memory	Post-ART_1y vs Pre-HIV
chr1-226870089-226871218	0.475370004509441	0.0191978780470183	0.126	0.117	1	B_memory	B memory	Post-ART_1y vs Pre-HIV
chr1-204975329-204976097	0.475375582660984	0.669292459736309	0.043	0.026	1	B_memory	B memory	Post-ART_1y vs Pre-HIV
chr3-184472623-184473401	0.475375822109082	0.5433844576154	0.026	0.017	1	B_memory	B memory	Post-ART_1y vs Pre-HIV
chr14-65604231-65605232	0.475397809274799	0.728498613133892	0.038	0.023	1	B_memory	B memory	Post-ART_1y vs Pre-HIV
chr2-233124235-233125359	0.475433950699136	0.388102487089964	0.2	0.148	1	B_memory	B memory	Post-ART_1y vs Pre-HIV
chr16-67542278-67542914	0.475459673746939	0.118102412305743	0.095	0.083	1	B_memory	B memory	Post-ART_1y vs Pre-HIV
chr22-49945292-49945840	0.475475194044367	0.486793452660997	0.044	0.029	1	B_memory	B memory	Post-ART_1y vs Pre-HIV
chr19-18274289-18275222	0.475516770831119	0.545325117908996	0.086	0.055	1	B_memory	B memory	Post-ART_1y vs Pre-HIV
chr12-8032038-8033887	0.475577459152365	0.126607170840142	0.2	0.17	1	B_memory	B memory	Post-ART_1y vs Pre-HIV
chr8-11200046-11202046	0.475577996315445	0.0867451866343377	0.317	0.273	1	B_memory	B memory	Post-ART_1y vs Pre-HIV
chr1-221793150-221794708	0.475591308061325	0.291047171323893	0.208	0.162	1	B_memory	B memory	Post-ART_1y vs Pre-HIV
chr9-109107432-109108644	0.475622865507557	-0.297071496619294	0.01	0.011	1	B_memory	B memory	Post-ART_1y vs Pre-HIV
chr3-63937494-63938205	0.475647045116566	0.552569352538632	0.054	0.035	1	B_memory	B memory	Post-ART_1y vs Pre-HIV
chr1-173330894-173332386	0.475651243365206	-0.163484567959281	0.023	0.024	1	B_memory	B memory	Post-ART_1y vs Pre-HIV
chr9-128072101-128072989	0.47565209959478	0.133358271356723	0.085	0.072	1	B_memory	B memory	Post-ART_1y vs Pre-HIV
chr2-160353056-160353504	0.475665841421301	0.194344294909035	0.015	0.012	1	B_memory	B memory	Post-ART_1y vs Pre-HIV
chr13-40068863-40069565	0.475686574739188	0.101835091429886	0.028	0.024	1	B_memory	B memory	Post-ART_1y vs Pre-HIV
chr6-52536154-52537710	0.475710444053131	0.790670871645506	0.022	0.012	1	B_memory	B memory	Post-ART_1y vs Pre-HIV
chr9-32603877-32604798	0.475711511494562	0.807896974329578	0.016	0.01	1	B_memory	B memory	Post-ART_1y vs Pre-HIV
chr4-152850038-152850790	0.475727266774268	0.482160396599205	0.033	0.022	1	B_memory	B memory	Post-ART_1y vs Pre-HIV
chr9-128642931-128643919	0.475729547687325	-0.0313961143138748	0.041	0.04	1	B_memory	B memory	Post-ART_1y vs Pre-HIV
chr17-17141453-17142199	0.47573856318537	-0.00589158069485096	0.015	0.013	1	B_memory	B memory	Post-ART_1y vs Pre-HIV
chr3-52262000-52262806	0.475749909794901	0.737647636238634	0.033	0.018	1	B_memory	B memory	Post-ART_1y vs Pre-HIV
chr19-908619-909813	0.475756595100383	0.240003443597742	0.275	0.215	1	B_memory	B memory	Post-ART_1y vs Pre-HIV
chr10-102869000-102870234	0.475767545959486	0.656700598745612	0.021	0.013	1	B_memory	B memory	Post-ART_1y vs Pre-HIV
chr6-90315342-90316109	0.475775577880791	0.00757183533533556	0.039	0.036	1	B_memory	B memory	Post-ART_1y vs Pre-HIV
chr2-216081151-216083118	0.475795369165627	0.00873802222281528	0.128	0.117	1	B_memory	B memory	Post-ART_1y vs Pre-HIV
chr10-68093401-68093950	0.475798104640834	0.747300438747707	0.016	0.009	1	B_memory	B memory	Post-ART_1y vs Pre-HIV
chr20-47507324-47507570	0.475805419577806	0.39351460634013	0.042	0.03	1	B_memory	B memory	Post-ART_1y vs Pre-HIV
chr3-39225643-39226647	0.475809360457033	0.938977464711616	0.014	0.007	1	B_memory	B memory	Post-ART_1y vs Pre-HIV
chr22-37579679-37580538	0.475834597675035	-0.028351438064063	0.022	0.022	1	B_memory	B memory	Post-ART_1y vs Pre-HIV
chr12-107760329-107761858	0.475846254248976	0.207414190727812	0.376	0.299	1	B_memory	B memory	Post-ART_1y vs Pre-HIV
chr22-45158629-45159342	0.475875757447566	1.20634290761608	0.012	0.005	1	B_memory	B memory	Post-ART_1y vs Pre-HIV
chr6-134235606-134236492	0.475877340554472	0.391208568540641	0.145	0.101	1	B_memory	B memory	Post-ART_1y vs Pre-HIV
chr4-99808114-99808627	0.475924720769759	0.612702246074287	0.042	0.027	1	B_memory	B memory	Post-ART_1y vs Pre-HIV
chr1-32872222-32872957	0.475943437888412	0.503196613701777	0.073	0.047	1	B_memory	B memory	Post-ART_1y vs Pre-HIV
chr8-98036427-98037403	0.475954270646801	-0.267644231648956	0.023	0.026	1	B_memory	B memory	Post-ART_1y vs Pre-HIV
chr3-32477287-32478197	0.475963899958251	0.525985541066561	0.044	0.029	1	B_memory	B memory	Post-ART_1y vs Pre-HIV
chr13-23374844-23375953	0.475984803703136	0.203096596576325	0.409	0.324	1	B_memory	B memory	Post-ART_1y vs Pre-HIV
chr12-55188836-55189288	0.475990299876617	-0.412718014867234	0.009	0.011	1	B_memory	B memory	Post-ART_1y vs Pre-HIV
chr19-12610253-12611433	0.476012780754517	0.313559597500223	0.273	0.197	1	B_memory	B memory	Post-ART_1y vs Pre-HIV
chr4-39613325-39613656	0.476029255789481	0.516376547133389	0.062	0.043	1	B_memory	B memory	Post-ART_1y vs Pre-HIV
chr19-8412507-8413834	0.476040988591928	0.0917844454374049	0.332	0.285	1	B_memory	B memory	Post-ART_1y vs Pre-HIV
chr3-105798376-105798868	0.476066513163143	0.0998874050652918	0.051	0.045	1	B_memory	B memory	Post-ART_1y vs Pre-HIV
chrX-107741436-107742773	0.476075906008826	0.50398347491151	0.121	0.078	1	B_memory	B memory	Post-ART_1y vs Pre-HIV
chr20-48738094-48739759	0.476088601022361	0.499462974400652	0.02	0.012	1	B_memory	B memory	Post-ART_1y vs Pre-HIV
chr2-39778527-39779791	0.476115907181019	0.0885970948962396	0.096	0.084	1	B_memory	B memory	Post-ART_1y vs Pre-HIV
chr7-76548654-76550077	0.476116919527198	0.094047247646134	0.131	0.112	1	B_memory	B memory	Post-ART_1y vs Pre-HIV
chr5-131825383-131825757	0.476123044771172	0.168952660578277	0.011	0.01	1	B_memory	B memory	Post-ART_1y vs Pre-HIV
chr20-58888503-58889475	0.476151156296345	0.073198745584548	0.2	0.169	1	B_memory	B memory	Post-ART_1y vs Pre-HIV
chr17-80195637-80196575	0.476163115249955	-0.128031988065363	0.028	0.03	1	B_memory	B memory	Post-ART_1y vs Pre-HIV
chr3-179074492-179075018	0.476176947156728	-0.0987075252027445	0.036	0.036	1	B_memory	B memory	Post-ART_1y vs Pre-HIV
chr19-47288162-47288950	0.476178782688482	0.435078751123875	0.1	0.071	1	B_memory	B memory	Post-ART_1y vs Pre-HIV
chr1-59692378-59692938	0.476184555781488	0.506418119529409	0.064	0.04	1	B_memory	B memory	Post-ART_1y vs Pre-HIV
chr12-56998946-56999293	0.476188606313422	0.892407525178622	0.016	0.009	1	B_memory	B memory	Post-ART_1y vs Pre-HIV
chr8-142738448-142739923	0.476199997036228	0.384572391832891	0.166	0.119	1	B_memory	B memory	Post-ART_1y vs Pre-HIV
chr2-227766044-227766631	0.476202267348293	0.650253155801741	0.027	0.017	1	B_memory	B memory	Post-ART_1y vs Pre-HIV
chr16-8885563-8886465	0.476225358112467	-0.316643466197821	0.017	0.019	1	B_memory	B memory	Post-ART_1y vs Pre-HIV
chr8-133453195-133453706	0.47622856990831	0.576047852619338	0.058	0.038	1	B_memory	B memory	Post-ART_1y vs Pre-HIV
chr2-47798283-47799642	0.4762385923837	1.12788902957948	0.011	0.005	1	B_memory	B memory	Post-ART_1y vs Pre-HIV
chr22-35337936-35338232	0.476281959151433	1.11376728754482	0.011	0.005	1	B_memory	B memory	Post-ART_1y vs Pre-HIV
chr4-3871106-3871892	0.476300166344659	0.666386351897209	0.014	0.009	1	B_memory	B memory	Post-ART_1y vs Pre-HIV
chrX-40299161-40300795	0.476302121101913	0.817384595766175	0.018	0.01	1	B_memory	B memory	Post-ART_1y vs Pre-HIV
chr12-110543553-110543925	0.476341485553718	-0.0706492130387515	0.02	0.019	1	B_memory	B memory	Post-ART_1y vs Pre-HIV
chr2-101012041-101013167	0.476373505414877	0.633428356708098	0.027	0.017	1	B_memory	B memory	Post-ART_1y vs Pre-HIV
chr19-37316925-37318260	0.47638004952256	0.148894830806726	0.332	0.275	1	B_memory	B memory	Post-ART_1y vs Pre-HIV
chr5-131209087-131210424	0.476394641602194	0.296740088133083	0.282	0.215	1	B_memory	B memory	Post-ART_1y vs Pre-HIV
chr3-122609560-122610501	0.476458744726569	0.859900128379155	0.02	0.01	1	B_memory	B memory	Post-ART_1y vs Pre-HIV
chr15-64727821-64728572	0.476481348273281	0.677696499201832	0.053	0.03	1	B_memory	B memory	Post-ART_1y vs Pre-HIV
chr13-77122560-77122947	0.476522903449502	1.01164460143019	0.01	0.005	1	B_memory	B memory	Post-ART_1y vs Pre-HIV
chr12-57458763-57460011	0.476540096103352	0.107776559968471	0.281	0.234	1	B_memory	B memory	Post-ART_1y vs Pre-HIV
chr19-14591171-14591769	0.47654201778168	0.157998609170616	0.031	0.027	1	B_memory	B memory	Post-ART_1y vs Pre-HIV
chr7-37391515-37392710	0.476542777935198	0.414593547608619	0.025	0.018	1	B_memory	B memory	Post-ART_1y vs Pre-HIV
chr11-34512708-34513488	0.476553584173108	0.704184441000313	0.03	0.018	1	B_memory	B memory	Post-ART_1y vs Pre-HIV
chrX-154383742-154384917	0.476560032132598	-0.0982463854924118	0.014	0.013	1	B_memory	B memory	Post-ART_1y vs Pre-HIV
chr15-74788480-74789161	0.476563136380073	0.350486091730092	0.112	0.085	1	B_memory	B memory	Post-ART_1y vs Pre-HIV
chr1-193104178-193105795	0.476569507220128	0.127795855640776	0.112	0.096	1	B_memory	B memory	Post-ART_1y vs Pre-HIV
chr7-27712783-27713833	0.476578120162804	0.603205190904842	0.026	0.016	1	B_memory	B memory	Post-ART_1y vs Pre-HIV
chr1-158124479-158125506	0.476594026558706	0.0121762062799791	0.053	0.049	1	B_memory	B memory	Post-ART_1y vs Pre-HIV
chr19-43819996-43820937	0.476600049824703	0.852439336306524	0.017	0.009	1	B_memory	B memory	Post-ART_1y vs Pre-HIV
chr3-67048000-67048982	0.476624500409252	0.119962081989017	0.081	0.069	1	B_memory	B memory	Post-ART_1y vs Pre-HIV
chr20-2351480-2352431	0.476625894237721	0.083627318681478	0.032	0.027	1	B_memory	B memory	Post-ART_1y vs Pre-HIV
chr16-30165488-30166768	0.47662689947072	0.187681132530442	0.072	0.06	1	B_memory	B memory	Post-ART_1y vs Pre-HIV
chr1-1614144-1616443	0.476642269045209	0.0293843289376667	0.464	0.4	1	B_memory	B memory	Post-ART_1y vs Pre-HIV
chr6-135505970-135507072	0.476650671747094	0.27660968979664	0.026	0.019	1	B_memory	B memory	Post-ART_1y vs Pre-HIV
chr3-71453882-71455363	0.476654715920529	0.0566362926942094	0.017	0.015	1	B_memory	B memory	Post-ART_1y vs Pre-HIV
chr17-6454600-6455737	0.476696738819006	0.085351053910264	0.055	0.051	1	B_memory	B memory	Post-ART_1y vs Pre-HIV
chr14-54483056-54484088	0.47670319444224	0.464545908293182	0.035	0.024	1	B_memory	B memory	Post-ART_1y vs Pre-HIV
chr19-37920539-37921337	0.476715664034127	0.777409295693267	0.026	0.015	1	B_memory	B memory	Post-ART_1y vs Pre-HIV
chr17-1473074-1475167	0.476719100062812	-0.0263080800257141	0.116	0.112	1	B_memory	B memory	Post-ART_1y vs Pre-HIV
chr4-15961682-15963955	0.476761432396102	0.218337266799385	0.032	0.024	1	B_memory	B memory	Post-ART_1y vs Pre-HIV
chr12-14920566-14921514	0.476799496287305	0.262755623345322	0.017	0.013	1	B_memory	B memory	Post-ART_1y vs Pre-HIV
chr2-206218473-206219152	0.476811435551289	-0.37034781350151	0.009	0.01	1	B_memory	B memory	Post-ART_1y vs Pre-HIV
chr3-46187910-46188145	0.47681876813402	-0.178261932326894	0.009	0.01	1	B_memory	B memory	Post-ART_1y vs Pre-HIV
chr5-138132708-138133775	0.476824444739749	0.55329803801823	0.054	0.035	1	B_memory	B memory	Post-ART_1y vs Pre-HIV
chr15-72670417-72671373	0.47686498625526	0.286311862193971	0.109	0.086	1	B_memory	B memory	Post-ART_1y vs Pre-HIV
chr8-143401652-143402352	0.47688296356379	0.427616677613944	0.011	0.009	1	B_memory	B memory	Post-ART_1y vs Pre-HIV
chr5-132829550-132830989	0.47688326987619	0.120254508555405	0.153	0.128	1	B_memory	B memory	Post-ART_1y vs Pre-HIV
chr6-32252529-32252934	0.476884657533894	0.641044833473227	0.023	0.015	1	B_memory	B memory	Post-ART_1y vs Pre-HIV
chr11-555996-556313	0.476886862081156	0.276051935923401	0.03	0.024	1	B_memory	B memory	Post-ART_1y vs Pre-HIV
chr13-27967126-27967613	0.47688986232156	1.19849631635213	0.015	0.006	1	B_memory	B memory	Post-ART_1y vs Pre-HIV
chr5-68392534-68392966	0.476898296464984	0.758444077009993	0.011	0.006	1	B_memory	B memory	Post-ART_1y vs Pre-HIV
chr11-75248451-75249034	0.47690676347053	0.0506106717185335	0.042	0.04	1	B_memory	B memory	Post-ART_1y vs Pre-HIV
chr11-8688188-8689483	0.476927105278246	0.123613971501831	0.202	0.165	1	B_memory	B memory	Post-ART_1y vs Pre-HIV
chr15-64507250-64507821	0.476931673005866	0.557435696969689	0.039	0.027	1	B_memory	B memory	Post-ART_1y vs Pre-HIV
chr2-29000128-29001407	0.47693440778079	0.0881501626199648	0.09	0.08	1	B_memory	B memory	Post-ART_1y vs Pre-HIV
chr18-22281964-22283249	0.47695040684336	0.956217311504947	0.031	0.015	1	B_memory	B memory	Post-ART_1y vs Pre-HIV
chr1-178659659-178660097	0.476986495902567	1.07020751835448	0.018	0.009	1	B_memory	B memory	Post-ART_1y vs Pre-HIV
chr1-28668159-28670199	0.476989550260818	0.0569374721309801	0.303	0.258	1	B_memory	B memory	Post-ART_1y vs Pre-HIV
chr16-3457327-3458713	0.476991593804677	0.246628716551796	0.334	0.254	1	B_memory	B memory	Post-ART_1y vs Pre-HIV
chr15-64847088-64847558	0.476998349326907	0.822337842254558	0.023	0.013	1	B_memory	B memory	Post-ART_1y vs Pre-HIV
chr11-20156131-20157270	0.477048706092375	0.774558840127054	0.022	0.013	1	B_memory	B memory	Post-ART_1y vs Pre-HIV
chr15-44682749-44683806	0.477061507056766	0.470732837002158	0.096	0.066	1	B_memory	B memory	Post-ART_1y vs Pre-HIV
chr20-53652109-53652952	0.477061748923329	-0.0668927777411166	0.031	0.032	1	B_memory	B memory	Post-ART_1y vs Pre-HIV
chr2-28390083-28391045	0.477072136168339	0.064124309314479	0.101	0.09	1	B_memory	B memory	Post-ART_1y vs Pre-HIV
chr4-169311326-169312185	0.477088249979664	0.0612904893666677	0.017	0.016	1	B_memory	B memory	Post-ART_1y vs Pre-HIV
chr17-8155886-8157118	0.477091262484355	0.132836964694303	0.559	0.468	1	B_memory	B memory	Post-ART_1y vs Pre-HIV
chr7-139672934-139673674	0.477094503056567	0.0793450549716119	0.08	0.073	1	B_memory	B memory	Post-ART_1y vs Pre-HIV
chr1-231357452-231358346	0.477098546479832	0.802236803352335	0.047	0.027	1	B_memory	B memory	Post-ART_1y vs Pre-HIV
chr3-38298049-38298600	0.477112844688273	-0.0134221559925498	0.01	0.01	1	B_memory	B memory	Post-ART_1y vs Pre-HIV
chr4-89324123-89325189	0.477139667687186	0.348386600995858	0.064	0.047	1	B_memory	B memory	Post-ART_1y vs Pre-HIV
chr10-6409798-6410804	0.477140023027338	0.0677576652099701	0.015	0.012	1	B_memory	B memory	Post-ART_1y vs Pre-HIV
chr5-159730040-159730430	0.477148372324013	0.801959204527822	0.016	0.009	1	B_memory	B memory	Post-ART_1y vs Pre-HIV
chr13-19957208-19960405	0.477154829785236	0.179912780556124	0.571	0.462	1	B_memory	B memory	Post-ART_1y vs Pre-HIV
chr5-181163510-181163922	0.477156825399305	1.14002845056195	0.02	0.009	1	B_memory	B memory	Post-ART_1y vs Pre-HIV
chr13-28031036-28032308	0.477178494237575	0.476562241063547	0.028	0.019	1	B_memory	B memory	Post-ART_1y vs Pre-HIV
chr3-170309671-170310663	0.477187092041949	0.519099105918839	0.084	0.058	1	B_memory	B memory	Post-ART_1y vs Pre-HIV
chr3-39147852-39148442	0.477196776250088	0.278393703864403	0.085	0.066	1	B_memory	B memory	Post-ART_1y vs Pre-HIV
chr17-8409969-8410918	0.477200452103911	0.522871419471293	0.042	0.028	1	B_memory	B memory	Post-ART_1y vs Pre-HIV
chr20-41008005-41008743	0.477201923140426	0.862939287916471	0.015	0.007	1	B_memory	B memory	Post-ART_1y vs Pre-HIV
chr4-3040234-3042174	0.477239464192259	0.31362144570552	0.219	0.164	1	B_memory	B memory	Post-ART_1y vs Pre-HIV
chr17-78383965-78384532	0.477241057454809	0.59913738133792	0.022	0.012	1	B_memory	B memory	Post-ART_1y vs Pre-HIV
chr1-235931810-235932849	0.477245470988298	0.546783676551919	0.044	0.03	1	B_memory	B memory	Post-ART_1y vs Pre-HIV
chr15-101150017-101150785	0.477254628636518	-0.183725624653809	0.009	0.01	1	B_memory	B memory	Post-ART_1y vs Pre-HIV
chr12-47802273-47802659	0.477254683447995	1.0083187901908	0.01	0.005	1	B_memory	B memory	Post-ART_1y vs Pre-HIV
chr3-66393541-66394576	0.477269318943738	0.0106383455723533	0.072	0.071	1	B_memory	B memory	Post-ART_1y vs Pre-HIV
chr14-105069807-105071109	0.477280264189334	0.46745828159232	0.101	0.069	1	B_memory	B memory	Post-ART_1y vs Pre-HIV
chr17-79082353-79082966	0.477284013945539	0.487390581634845	0.025	0.017	1	B_memory	B memory	Post-ART_1y vs Pre-HIV
chr19-46512799-46513797	0.477303771507783	0.779214906320946	0.022	0.012	1	B_memory	B memory	Post-ART_1y vs Pre-HIV
chr22-50543917-50544528	0.477343056840758	0.195300819088782	0.126	0.096	1	B_memory	B memory	Post-ART_1y vs Pre-HIV
chr7-100851881-100853772	0.477345464086765	0.269708558842083	0.358	0.268	1	B_memory	B memory	Post-ART_1y vs Pre-HIV
chr18-45997576-45998640	0.477350087034396	-0.497532800770331	0.009	0.011	1	B_memory	B memory	Post-ART_1y vs Pre-HIV
chr2-136324879-136325724	0.477394413184394	0.609291470223151	0.016	0.011	1	B_memory	B memory	Post-ART_1y vs Pre-HIV
chr16-1717560-1717940	0.477396286857903	-0.0853482454409042	0.017	0.018	1	B_memory	B memory	Post-ART_1y vs Pre-HIV
chr3-43704094-43704516	0.477418344007746	0.390162633012664	0.03	0.022	1	B_memory	B memory	Post-ART_1y vs Pre-HIV
chr7-44985891-44987068	0.477431120923918	0.019280533422509	0.344	0.303	1	B_memory	B memory	Post-ART_1y vs Pre-HIV
chr16-21184760-21185213	0.477445796502958	-0.231085754513998	0.01	0.012	1	B_memory	B memory	Post-ART_1y vs Pre-HIV
chr11-59096964-59097481	0.477475307316187	0.135219180525103	0.03	0.026	1	B_memory	B memory	Post-ART_1y vs Pre-HIV
chr16-53945778-53946218	0.477494757686035	0.649575990923451	0.01	0.006	1	B_memory	B memory	Post-ART_1y vs Pre-HIV
chr1-116628172-116628832	0.477501108136868	-0.122191302402704	0.025	0.026	1	B_memory	B memory	Post-ART_1y vs Pre-HIV
chr22-38751155-38752636	0.47751922989129	0.182997354667559	0.222	0.18	1	B_memory	B memory	Post-ART_1y vs Pre-HIV
chr19-6203436-6203868	0.477558632795824	0.538634186912451	0.051	0.034	1	B_memory	B memory	Post-ART_1y vs Pre-HIV
chr1-101293157-101294034	0.477558886544197	0.873108497053008	0.018	0.01	1	B_memory	B memory	Post-ART_1y vs Pre-HIV
chr1-220089457-220090522	0.477562308600133	0.356666425263055	0.25	0.181	1	B_memory	B memory	Post-ART_1y vs Pre-HIV
chr7-2670719-2671609	0.477581848107537	0.612997555257738	0.065	0.038	1	B_memory	B memory	Post-ART_1y vs Pre-HIV
chr7-44333415-44333706	0.477584506054466	-0.40036716337362	0.009	0.011	1	B_memory	B memory	Post-ART_1y vs Pre-HIV
chr2-148887241-148888611	0.47760132359876	0.0355097577658086	0.021	0.021	1	B_memory	B memory	Post-ART_1y vs Pre-HIV
chr10-96229370-96229993	0.477602973986985	-0.0117419409058233	0.052	0.05	1	B_memory	B memory	Post-ART_1y vs Pre-HIV
chr1-205812303-205814000	0.477606450179718	0.316861377446	0.296	0.21	1	B_memory	B memory	Post-ART_1y vs Pre-HIV
chrX-40932963-40934353	0.477608645324302	-0.582071876838084	0.006	0.01	1	B_memory	B memory	Post-ART_1y vs Pre-HIV
chr1-6745096-6745509	0.477629208118158	0.952895370420459	0.01	0.005	1	B_memory	B memory	Post-ART_1y vs Pre-HIV
chr22-19756235-19757695	0.477631041140712	0.0831809396354308	0.054	0.047	1	B_memory	B memory	Post-ART_1y vs Pre-HIV
chr17-16568489-16569774	0.477647334873689	0.389593739421519	0.221	0.159	1	B_memory	B memory	Post-ART_1y vs Pre-HIV
chr2-106542640-106543104	0.477656363523303	0.639978075481198	0.021	0.013	1	B_memory	B memory	Post-ART_1y vs Pre-HIV
chr6-30882715-30885102	0.477734568180466	0.375694280234935	0.201	0.141	1	B_memory	B memory	Post-ART_1y vs Pre-HIV
chr1-233326738-233328956	0.477757667567703	0.227783529134804	0.356	0.279	1	B_memory	B memory	Post-ART_1y vs Pre-HIV
chr11-2419484-2420010	0.477770701692926	0.563569148792386	0.059	0.038	1	B_memory	B memory	Post-ART_1y vs Pre-HIV
chr6-132762473-132763781	0.477781960749703	0.398805152722605	0.063	0.046	1	B_memory	B memory	Post-ART_1y vs Pre-HIV
chr4-38674605-38675107	0.477783859944175	-0.288461801598238	0.009	0.01	1	B_memory	B memory	Post-ART_1y vs Pre-HIV
chr17-19337375-19338429	0.477786806588134	0.165272210139914	0.054	0.046	1	B_memory	B memory	Post-ART_1y vs Pre-HIV
chr2-204325045-204325728	0.477791697494775	-0.161066424301778	0.01	0.011	1	B_memory	B memory	Post-ART_1y vs Pre-HIV
chr8-129938874-129940735	0.477867755740389	0.136494404332712	0.359	0.297	1	B_memory	B memory	Post-ART_1y vs Pre-HIV
chr17-64062968-64064208	0.477868949822407	-0.181519619829019	0.026	0.028	1	B_memory	B memory	Post-ART_1y vs Pre-HIV
chr14-69642319-69642672	0.477884981213829	0.466250988971387	0.014	0.01	1	B_memory	B memory	Post-ART_1y vs Pre-HIV
chr3-108036788-108037399	0.477897924948502	-0.134235771731371	0.016	0.017	1	B_memory	B memory	Post-ART_1y vs Pre-HIV
chr16-46789371-46790431	0.477903183376556	0.177173853190145	0.162	0.135	1	B_memory	B memory	Post-ART_1y vs Pre-HIV
chrX-100687120-100687946	0.4779038796663	-0.241150878516855	0.011	0.012	1	B_memory	B memory	Post-ART_1y vs Pre-HIV
chr18-74309949-74310776	0.477906275768604	0.241876487042239	0.021	0.018	1	B_memory	B memory	Post-ART_1y vs Pre-HIV
chr17-41676322-41676798	0.477924434906869	0.167706138592402	0.109	0.089	1	B_memory	B memory	Post-ART_1y vs Pre-HIV
chr20-44388294-44388910	0.477925527232805	0.0214407806568304	0.037	0.034	1	B_memory	B memory	Post-ART_1y vs Pre-HIV
chr19-47240852-47241497	0.47794005654959	0.385621113859189	0.133	0.094	1	B_memory	B memory	Post-ART_1y vs Pre-HIV
chr1-35268181-35270004	0.477947548773876	0.155513475625887	0.179	0.15	1	B_memory	B memory	Post-ART_1y vs Pre-HIV
chr15-88635973-88636412	0.477984224851789	0.18180313671633	0.02	0.016	1	B_memory	B memory	Post-ART_1y vs Pre-HIV
chr6-36719966-36720798	0.477987698032803	-0.0251327883580221	0.014	0.013	1	B_memory	B memory	Post-ART_1y vs Pre-HIV
chr1-146228165-146229017	0.477999044139115	-0.185782216497608	0.021	0.023	1	B_memory	B memory	Post-ART_1y vs Pre-HIV
chr12-103530382-103530680	0.478082493745181	-0.210190007664281	0.01	0.011	1	B_memory	B memory	Post-ART_1y vs Pre-HIV
chr10-96640687-96641266	0.478089674874914	-4.04363687360743e-05	0.031	0.028	1	B_memory	B memory	Post-ART_1y vs Pre-HIV
chr11-126440337-126441337	0.478147012071711	0.64880991672957	0.028	0.016	1	B_memory	B memory	Post-ART_1y vs Pre-HIV
chr11-126062000-126063599	0.478156339104434	0.291311750314469	0.248	0.195	1	B_memory	B memory	Post-ART_1y vs Pre-HIV
chr5-142716947-142717288	0.478162003089247	1.29658581043464	0.01	0.004	1	B_memory	B memory	Post-ART_1y vs Pre-HIV
chr8-124930069-124930430	0.478168841399755	0.129641314666563	0.018	0.016	1	B_memory	B memory	Post-ART_1y vs Pre-HIV
chr2-11738254-11739329	0.478171536945627	-0.214196277677931	0.018	0.019	1	B_memory	B memory	Post-ART_1y vs Pre-HIV
chr1-36391250-36391586	0.478200992048927	0.675688955747591	0.017	0.011	1	B_memory	B memory	Post-ART_1y vs Pre-HIV
chr11-72721334-72722758	0.47821030404686	0.12171432590507	0.25	0.2	1	B_memory	B memory	Post-ART_1y vs Pre-HIV
chr10-30436926-30437423	0.478218692758304	0.114429357818029	0.043	0.036	1	B_memory	B memory	Post-ART_1y vs Pre-HIV
chr3-136920916-136922278	0.47822396556063	0.804821161776819	0.017	0.01	1	B_memory	B memory	Post-ART_1y vs Pre-HIV
chr17-46145925-46146457	0.478225738342005	0.0645992005060032	0.012	0.012	1	B_memory	B memory	Post-ART_1y vs Pre-HIV
chr3-127574639-127575892	0.478226920189619	0.150568471054963	0.121	0.1	1	B_memory	B memory	Post-ART_1y vs Pre-HIV
chr2-160994067-160994740	0.478236800097927	0.657690727403254	0.018	0.011	1	B_memory	B memory	Post-ART_1y vs Pre-HIV
chr19-18170728-18171163	0.478246901805171	0.479491179185015	0.076	0.054	1	B_memory	B memory	Post-ART_1y vs Pre-HIV
chr2-69482491-69482775	0.478253862234062	0.800107856571747	0.01	0.005	1	B_memory	B memory	Post-ART_1y vs Pre-HIV
chr1-8382532-8383463	0.478262668097905	0.80496669895752	0.023	0.012	1	B_memory	B memory	Post-ART_1y vs Pre-HIV
chr11-73177398-73178437	0.478272412654849	0.528838348938716	0.095	0.061	1	B_memory	B memory	Post-ART_1y vs Pre-HIV
chr3-127694382-127694666	0.478274535832219	1.19008642113985	0.012	0.005	1	B_memory	B memory	Post-ART_1y vs Pre-HIV
chr22-18000334-18001996	0.47828974800132	0.144056817424003	0.258	0.217	1	B_memory	B memory	Post-ART_1y vs Pre-HIV
chr6-127420341-127420989	0.478297572922026	0.660250821012327	0.046	0.027	1	B_memory	B memory	Post-ART_1y vs Pre-HIV
chr18-12271170-12272263	0.478320148839883	-0.0867784188542107	0.017	0.018	1	B_memory	B memory	Post-ART_1y vs Pre-HIV
chr3-185585538-185586910	0.478326880444309	0.119436804957956	0.414	0.339	1	B_memory	B memory	Post-ART_1y vs Pre-HIV
chr3-151156168-151156954	0.478331923013955	0.968217154373686	0.01	0.005	1	B_memory	B memory	Post-ART_1y vs Pre-HIV
chr7-28202230-28202544	0.478395115748681	1.19288709040837	0.011	0.005	1	B_memory	B memory	Post-ART_1y vs Pre-HIV
chr19-19110210-19110784	0.478395246328184	0.926846603828213	0.025	0.013	1	B_memory	B memory	Post-ART_1y vs Pre-HIV
chr6-107061175-107061917	0.478395334160072	-0.429643016602317	0.014	0.017	1	B_memory	B memory	Post-ART_1y vs Pre-HIV
chr4-70994740-70995096	0.478405112416806	0.416162840672519	0.111	0.082	1	B_memory	B memory	Post-ART_1y vs Pre-HIV
chr5-142786671-142787235	0.478409709466663	1.10081891702703	0.011	0.005	1	B_memory	B memory	Post-ART_1y vs Pre-HIV
chr11-118714968-118716079	0.478413806732991	0.57729784222829	0.01	0.006	1	B_memory	B memory	Post-ART_1y vs Pre-HIV
chr4-112514817-112516869	0.47841418373008	0.186195238470655	0.096	0.075	1	B_memory	B memory	Post-ART_1y vs Pre-HIV
chr19-47752661-47753075	0.478419270388819	1.10208535506764	0.016	0.007	1	B_memory	B memory	Post-ART_1y vs Pre-HIV
chr17-12815594-12816216	0.478446651022888	0.641752945442178	0.067	0.041	1	B_memory	B memory	Post-ART_1y vs Pre-HIV
chr6-89387093-89387882	0.478467562540344	0.749073006396682	0.03	0.017	1	B_memory	B memory	Post-ART_1y vs Pre-HIV
chr2-70964564-70965344	0.478540643957501	0.0283063544631665	0.062	0.057	1	B_memory	B memory	Post-ART_1y vs Pre-HIV
chr17-68019387-68020649	0.478575560116089	0.044624846225747	0.222	0.192	1	B_memory	B memory	Post-ART_1y vs Pre-HIV
chr10-17022775-17024305	0.478583481033237	0.09220055986223	0.039	0.035	1	B_memory	B memory	Post-ART_1y vs Pre-HIV
chr12-91870693-91872213	0.478621679093842	-0.34969379907186	0.01	0.01	1	B_memory	B memory	Post-ART_1y vs Pre-HIV
chr21-25895566-25896118	0.478630083756093	0.59054376399894	0.022	0.013	1	B_memory	B memory	Post-ART_1y vs Pre-HIV
chr5-150361179-150361649	0.47863971028565	0.157147356060644	0.032	0.028	1	B_memory	B memory	Post-ART_1y vs Pre-HIV
chr15-59656789-59658001	0.478640324443515	0.325933276010143	0.24	0.179	1	B_memory	B memory	Post-ART_1y vs Pre-HIV
chr5-179493892-179494418	0.47864622424743	0.203432211428459	0.015	0.012	1	B_memory	B memory	Post-ART_1y vs Pre-HIV
chr4-109690601-109691755	0.478670488992979	-0.0227616632418775	0.012	0.012	1	B_memory	B memory	Post-ART_1y vs Pre-HIV
chr16-50747144-50747985	0.478681898871151	0.527169958237224	0.058	0.036	1	B_memory	B memory	Post-ART_1y vs Pre-HIV
chr2-191193584-191194560	0.478712625663767	-0.218837233315204	0.035	0.038	1	B_memory	B memory	Post-ART_1y vs Pre-HIV
chr11-57349514-57350157	0.478735898327484	0.750284206244483	0.03	0.018	1	B_memory	B memory	Post-ART_1y vs Pre-HIV
chr8-23221071-23221319	0.478752111571643	0.721314361593539	0.023	0.015	1	B_memory	B memory	Post-ART_1y vs Pre-HIV
chr5-131252304-131253489	0.478819661777905	0.169477321008621	0.154	0.123	1	B_memory	B memory	Post-ART_1y vs Pre-HIV
chr6-2861387-2861961	0.478823621833281	0.0822192156923665	0.023	0.021	1	B_memory	B memory	Post-ART_1y vs Pre-HIV
chr15-45456179-45458340	0.478828905407023	0.441931349590057	0.175	0.118	1	B_memory	B memory	Post-ART_1y vs Pre-HIV
chr11-1759992-1761112	0.478864160436196	-0.559916202745702	0.01	0.012	1	B_memory	B memory	Post-ART_1y vs Pre-HIV
chr6-12065252-12066124	0.478864314770656	0.0256565116596854	0.081	0.075	1	B_memory	B memory	Post-ART_1y vs Pre-HIV
chr6-13274637-13274854	0.478882065000561	1.08859237713954	0.016	0.007	1	B_memory	B memory	Post-ART_1y vs Pre-HIV
chr1-110726371-110727346	0.478888118077814	0.627341473890008	0.016	0.011	1	B_memory	B memory	Post-ART_1y vs Pre-HIV
chr11-124745852-124747224	0.478890611503151	0.409524358771973	0.253	0.18	1	B_memory	B memory	Post-ART_1y vs Pre-HIV
chr6-35348059-35349034	0.478913085405235	0.0331007216769315	0.074	0.066	1	B_memory	B memory	Post-ART_1y vs Pre-HIV
chr16-24041694-24042445	0.478973316178581	0.739957712203945	0.042	0.023	1	B_memory	B memory	Post-ART_1y vs Pre-HIV
chr12-89461024-89462513	0.478979980077129	0.645067116676804	0.035	0.022	1	B_memory	B memory	Post-ART_1y vs Pre-HIV
chr1-201954379-201956014	0.479022622546943	0.170647489378777	0.289	0.226	1	B_memory	B memory	Post-ART_1y vs Pre-HIV
chr5-115624278-115624491	0.479027081573033	0.540420574770913	0.02	0.013	1	B_memory	B memory	Post-ART_1y vs Pre-HIV
chr13-98511390-98511803	0.479044275195545	0.532945218803633	0.047	0.03	1	B_memory	B memory	Post-ART_1y vs Pre-HIV
chr1-151311009-151312535	0.479052766763369	-0.000388977554685255	0.014	0.012	1	B_memory	B memory	Post-ART_1y vs Pre-HIV
chr14-100154903-100155265	0.479080407699497	0.999936529287091	0.01	0.005	1	B_memory	B memory	Post-ART_1y vs Pre-HIV
chr13-48094215-48095521	0.479080831136086	0.282511981553091	0.271	0.209	1	B_memory	B memory	Post-ART_1y vs Pre-HIV
chr1-117001248-117002048	0.479087237261345	0.957944082536924	0.017	0.009	1	B_memory	B memory	Post-ART_1y vs Pre-HIV
chr6-111823602-111824862	0.479111841046958	0.00447580791533486	0.011	0.01	1	B_memory	B memory	Post-ART_1y vs Pre-HIV
chr19-16104520-16105409	0.479163735732059	0.120605407624637	0.026	0.023	1	B_memory	B memory	Post-ART_1y vs Pre-HIV
chr12-82685667-82687960	0.479190633477857	0.29734008987852	0.324	0.242	1	B_memory	B memory	Post-ART_1y vs Pre-HIV
chr20-53581780-53582480	0.479243840243522	0.0419591771063974	0.018	0.018	1	B_memory	B memory	Post-ART_1y vs Pre-HIV
chr16-85611411-85612502	0.47927174468273	0.438278742780745	0.134	0.09	1	B_memory	B memory	Post-ART_1y vs Pre-HIV
chr8-28406158-28406696	0.479287658810905	0.530173465051644	0.109	0.071	1	B_memory	B memory	Post-ART_1y vs Pre-HIV
chr19-10412219-10412633	0.479300715055029	0.02102590116447	0.064	0.061	1	B_memory	B memory	Post-ART_1y vs Pre-HIV
chr6-134051712-134053016	0.479311706740525	-0.0154033727666296	0.043	0.041	1	B_memory	B memory	Post-ART_1y vs Pre-HIV
chr9-271797-273249	0.479318316890796	0.344842991316651	0.224	0.163	1	B_memory	B memory	Post-ART_1y vs Pre-HIV
chr1-24984878-24985568	0.479323083542543	1.39246074487579	0.014	0.005	1	B_memory	B memory	Post-ART_1y vs Pre-HIV
chr8-8821813-8822386	0.47934028226	0.439130842729345	0.02	0.013	1	B_memory	B memory	Post-ART_1y vs Pre-HIV
chr19-55641722-55642339	0.479360496196515	0.59472445665924	0.052	0.033	1	B_memory	B memory	Post-ART_1y vs Pre-HIV
chr7-55593262-55594271	0.479365544692158	0.633410000226126	0.026	0.017	1	B_memory	B memory	Post-ART_1y vs Pre-HIV
chr22-45308602-45310773	0.479381703579817	0.173218071403941	0.457	0.361	1	B_memory	B memory	Post-ART_1y vs Pre-HIV
chr3-111978508-111979933	0.47939532346886	0.379679773052504	0.24	0.173	1	B_memory	B memory	Post-ART_1y vs Pre-HIV
chr4-14188283-14188535	0.479405395698925	0.526750621716846	0.01	0.006	1	B_memory	B memory	Post-ART_1y vs Pre-HIV
chr8-144443464-144445272	0.479407994428972	0.0946151120157306	0.208	0.178	1	B_memory	B memory	Post-ART_1y vs Pre-HIV
chr11-118911608-118912185	0.47943824345734	0.849488481153295	0.032	0.016	1	B_memory	B memory	Post-ART_1y vs Pre-HIV
chr4-174928120-174928722	0.47947179682255	-0.0196766157819566	0.059	0.058	1	B_memory	B memory	Post-ART_1y vs Pre-HIV
chr16-57244299-57245769	0.479481117274517	0.251624070009326	0.334	0.259	1	B_memory	B memory	Post-ART_1y vs Pre-HIV
chr8-123160418-123161519	0.479484438839862	0.0568830769695454	0.144	0.128	1	B_memory	B memory	Post-ART_1y vs Pre-HIV
chr2-221463330-221463767	0.479500698608647	0.740817697070188	0.012	0.007	1	B_memory	B memory	Post-ART_1y vs Pre-HIV
chr19-10299364-10300264	0.479524690786058	1.39128452018149	0.01	0.004	1	B_memory	B memory	Post-ART_1y vs Pre-HIV
chr18-77107892-77108702	0.479524982665318	0.627658375264715	0.041	0.024	1	B_memory	B memory	Post-ART_1y vs Pre-HIV
chr22-23590786-23592296	0.479562408663575	-0.0350805887547456	0.017	0.016	1	B_memory	B memory	Post-ART_1y vs Pre-HIV
chr10-86365827-86367061	0.479584761509044	-0.211151270280976	0.023	0.024	1	B_memory	B memory	Post-ART_1y vs Pre-HIV
chr11-69888265-69889046	0.479603770017375	-0.148140793561719	0.011	0.012	1	B_memory	B memory	Post-ART_1y vs Pre-HIV
chr7-121547177-121547848	0.479626338516533	0.628251464941084	0.032	0.021	1	B_memory	B memory	Post-ART_1y vs Pre-HIV
chr16-68093710-68094591	0.479637633984483	-0.127145966770655	0.022	0.022	1	B_memory	B memory	Post-ART_1y vs Pre-HIV
chr16-53822837-53823558	0.479683082802498	0.923228959362876	0.018	0.01	1	B_memory	B memory	Post-ART_1y vs Pre-HIV
chr1-92298252-92299519	0.479688152221674	0.209725333614373	0.26	0.207	1	B_memory	B memory	Post-ART_1y vs Pre-HIV
chr11-68840689-68841113	0.479735351834369	0.0640169778013973	0.037	0.033	1	B_memory	B memory	Post-ART_1y vs Pre-HIV
chr11-10460462-10460905	0.479742880968539	0.0875523278989032	0.03	0.028	1	B_memory	B memory	Post-ART_1y vs Pre-HIV
chr5-54866863-54867842	0.479771594057159	-0.0652227985849745	0.023	0.024	1	B_memory	B memory	Post-ART_1y vs Pre-HIV
chr1-19314185-19314556	0.479772863464032	0.0101509828870321	0.022	0.022	1	B_memory	B memory	Post-ART_1y vs Pre-HIV
chr3-183098618-183100044	0.479773267411162	0.111134813797169	0.309	0.257	1	B_memory	B memory	Post-ART_1y vs Pre-HIV
chr14-100157455-100158158	0.479781599317432	0.438141840468966	0.091	0.063	1	B_memory	B memory	Post-ART_1y vs Pre-HIV
chr19-55516689-55517627	0.479789724710218	0.161006149418991	0.212	0.17	1	B_memory	B memory	Post-ART_1y vs Pre-HIV
chr1-22451114-22452857	0.479790241917044	0.112452469948224	0.319	0.259	1	B_memory	B memory	Post-ART_1y vs Pre-HIV
chr16-88466199-88466860	0.479800698877341	0.705548914751727	0.02	0.012	1	B_memory	B memory	Post-ART_1y vs Pre-HIV
chr12-26121571-26123426	0.479829427567388	0.274242554564796	0.217	0.173	1	B_memory	B memory	Post-ART_1y vs Pre-HIV
chr2-143149986-143150669	0.479830141263423	0.550003732072134	0.062	0.04	1	B_memory	B memory	Post-ART_1y vs Pre-HIV
chr21-42117056-42117754	0.479846869997742	0.592265796587204	0.048	0.032	1	B_memory	B memory	Post-ART_1y vs Pre-HIV
chr13-23372337-23372821	0.479854334354144	0.0182832270494706	0.014	0.013	1	B_memory	B memory	Post-ART_1y vs Pre-HIV
chrX-103214411-103216015	0.479856483106362	0.117682003354222	0.11	0.088	1	B_memory	B memory	Post-ART_1y vs Pre-HIV
chr10-71873536-71873947	0.479865286394483	0.169452607837193	0.015	0.012	1	B_memory	B memory	Post-ART_1y vs Pre-HIV
chr10-11822946-11824050	0.479896341062468	0.206574600023663	0.037	0.03	1	B_memory	B memory	Post-ART_1y vs Pre-HIV
chr13-49935477-49937211	0.479906905013593	0.0554987638595068	0.38	0.326	1	B_memory	B memory	Post-ART_1y vs Pre-HIV
chr20-4085055-4085802	0.479908979731733	0.542574533497444	0.062	0.041	1	B_memory	B memory	Post-ART_1y vs Pre-HIV
chr11-3904578-3905838	0.479919243206512	0.83840989315721	0.023	0.011	1	B_memory	B memory	Post-ART_1y vs Pre-HIV
chr9-134065379-134066411	0.479958310922471	0.568806553562593	0.073	0.045	1	B_memory	B memory	Post-ART_1y vs Pre-HIV
chr4-25310173-25310697	0.480000928799915	-0.0349662389140546	0.021	0.021	1	B_memory	B memory	Post-ART_1y vs Pre-HIV
chr8-72018380-72018913	0.48001452491299	0.819362395708716	0.011	0.006	1	B_memory	B memory	Post-ART_1y vs Pre-HIV
chr15-69413565-69415092	0.480038068729767	0.326680461481681	0.24	0.18	1	B_memory	B memory	Post-ART_1y vs Pre-HIV
chr5-75336107-75337887	0.480048628921822	0.11577633969834	0.412	0.355	1	B_memory	B memory	Post-ART_1y vs Pre-HIV
chr17-82050824-82052541	0.480053209874207	0.0565230406026411	0.118	0.105	1	B_memory	B memory	Post-ART_1y vs Pre-HIV
chr1-228101544-228103626	0.480068034762666	0.216772073045264	0.324	0.252	1	B_memory	B memory	Post-ART_1y vs Pre-HIV
chr9-114556676-114557876	0.48009192282839	0.988674539298283	0.023	0.011	1	B_memory	B memory	Post-ART_1y vs Pre-HIV
chr1-156659771-156660904	0.480111416822139	0.289844997189478	0.174	0.133	1	B_memory	B memory	Post-ART_1y vs Pre-HIV
chr3-46095079-46095780	0.480116469934665	0.434032044768783	0.221	0.158	1	B_memory	B memory	Post-ART_1y vs Pre-HIV
chr10-68720337-68722176	0.480147145316626	0.121338567112874	0.354	0.298	1	B_memory	B memory	Post-ART_1y vs Pre-HIV
chr1-84771874-84772893	0.480149990267583	-0.281721154962542	0.015	0.017	1	B_memory	B memory	Post-ART_1y vs Pre-HIV
chr5-399530-400329	0.480151574369953	0.506290589272742	0.053	0.033	1	B_memory	B memory	Post-ART_1y vs Pre-HIV
chr15-64702436-64703792	0.480209267349409	0.112954774545641	0.234	0.202	1	B_memory	B memory	Post-ART_1y vs Pre-HIV
chr9-130042103-130043663	0.4802093305505	0.287887995330963	0.247	0.186	1	B_memory	B memory	Post-ART_1y vs Pre-HIV
chr1-10909757-10910378	0.480229008961737	0.839133575751772	0.027	0.013	1	B_memory	B memory	Post-ART_1y vs Pre-HIV
chr10-102361365-102362009	0.480230317847953	0.544548287431009	0.014	0.009	1	B_memory	B memory	Post-ART_1y vs Pre-HIV
chr10-72611654-72612542	0.48023550141426	-0.526623809683171	0.007	0.011	1	B_memory	B memory	Post-ART_1y vs Pre-HIV
chr1-6037299-6037788	0.480235892238148	0.64213879136558	0.01	0.006	1	B_memory	B memory	Post-ART_1y vs Pre-HIV
chr3-139328798-139329803	0.480267777908234	0.0751535052719774	0.044	0.039	1	B_memory	B memory	Post-ART_1y vs Pre-HIV
chr22-21936123-21936794	0.480302756285754	0.0232425650013148	0.01	0.01	1	B_memory	B memory	Post-ART_1y vs Pre-HIV
chr8-22691576-22692533	0.480315988854707	0.614753132214204	0.078	0.046	1	B_memory	B memory	Post-ART_1y vs Pre-HIV
chr20-62710810-62711439	0.480353639714205	0.939256224961126	0.01	0.005	1	B_memory	B memory	Post-ART_1y vs Pre-HIV
chr5-68196571-68197274	0.480414777570114	0.398970466600443	0.099	0.069	1	B_memory	B memory	Post-ART_1y vs Pre-HIV
chr1-160623062-160623918	0.480417083345782	0.573437314048433	0.042	0.028	1	B_memory	B memory	Post-ART_1y vs Pre-HIV
chr5-95821996-95823197	0.480455648795094	0.375512029100158	0.149	0.108	1	B_memory	B memory	Post-ART_1y vs Pre-HIV
chr8-19756291-19758238	0.480460278616937	0.233797922171766	0.117	0.092	1	B_memory	B memory	Post-ART_1y vs Pre-HIV
chr22-31293675-31293957	0.480490178266206	0.834435729022584	0.01	0.005	1	B_memory	B memory	Post-ART_1y vs Pre-HIV
chr14-87999118-87999638	0.480490610593451	0.211563213556794	0.052	0.041	1	B_memory	B memory	Post-ART_1y vs Pre-HIV
chr6-2910954-2912069	0.480504500506386	0.159815362606235	0.106	0.086	1	B_memory	B memory	Post-ART_1y vs Pre-HIV
chr12-47021059-47021632	0.480519497329428	-0.302797162261773	0.009	0.01	1	B_memory	B memory	Post-ART_1y vs Pre-HIV
chr7-27663504-27663996	0.480522192851769	0.114915753900158	0.02	0.017	1	B_memory	B memory	Post-ART_1y vs Pre-HIV
chr1-234356283-234357182	0.480537326735185	0.106261852593434	0.058	0.051	1	B_memory	B memory	Post-ART_1y vs Pre-HIV
chr12-2884911-2885649	0.480543833253003	0.380503237114234	0.086	0.062	1	B_memory	B memory	Post-ART_1y vs Pre-HIV
chr5-117454548-117455894	0.480560419234728	0.825806243272468	0.017	0.01	1	B_memory	B memory	Post-ART_1y vs Pre-HIV
chr2-234454230-234454799	0.480564981187518	0.102467002514657	0.028	0.024	1	B_memory	B memory	Post-ART_1y vs Pre-HIV
chr19-14057236-14057924	0.480572087851757	0.752211125856112	0.026	0.015	1	B_memory	B memory	Post-ART_1y vs Pre-HIV
chr10-125158570-125162044	0.480579773421825	0.717798635600777	0.049	0.026	1	B_memory	B memory	Post-ART_1y vs Pre-HIV
chr12-46387703-46387979	0.480585730786351	0.528697894414657	0.044	0.029	1	B_memory	B memory	Post-ART_1y vs Pre-HIV
chr11-77501272-77502075	0.480592371185668	0.82820373713275	0.011	0.006	1	B_memory	B memory	Post-ART_1y vs Pre-HIV
chr1-160443444-160443972	0.480593264812678	0.0248128188883059	0.042	0.04	1	B_memory	B memory	Post-ART_1y vs Pre-HIV
chr1-27045759-27046461	0.48064210574397	0.677603362179612	0.037	0.021	1	B_memory	B memory	Post-ART_1y vs Pre-HIV
chr20-46088969-46090273	0.480652023770603	0.253607565781189	0.305	0.242	1	B_memory	B memory	Post-ART_1y vs Pre-HIV
chr6-116631418-116631799	0.480660347327153	0.952600598584842	0.015	0.007	1	B_memory	B memory	Post-ART_1y vs Pre-HIV
chr7-135512149-135512438	0.48067894378218	0.641390674705364	0.053	0.032	1	B_memory	B memory	Post-ART_1y vs Pre-HIV
chr6-52407234-52407736	0.480681258532037	0.321973735142409	0.022	0.017	1	B_memory	B memory	Post-ART_1y vs Pre-HIV
chr13-99305933-99306567	0.480683627790379	0.602230038950976	0.032	0.021	1	B_memory	B memory	Post-ART_1y vs Pre-HIV
chr19-49362577-49363954	0.480695284070174	0.374867825942104	0.17	0.118	1	B_memory	B memory	Post-ART_1y vs Pre-HIV
chr22-39489482-39490520	0.480696600517343	-0.030470159145249	0.1	0.091	1	B_memory	B memory	Post-ART_1y vs Pre-HIV
chr14-88002289-88002980	0.480729001888183	1.19571110285675	0.012	0.005	1	B_memory	B memory	Post-ART_1y vs Pre-HIV
chr2-215680699-215681611	0.480741674908988	1.10962738089409	0.014	0.006	1	B_memory	B memory	Post-ART_1y vs Pre-HIV
chr2-219520974-219521581	0.48074522128436	1.33291722993156	0.012	0.005	1	B_memory	B memory	Post-ART_1y vs Pre-HIV
chr2-60888731-60889209	0.48074779811467	0.800078322650979	0.014	0.007	1	B_memory	B memory	Post-ART_1y vs Pre-HIV
chr3-197509626-197510619	0.480753692034868	0.179560466984898	0.069	0.061	1	B_memory	B memory	Post-ART_1y vs Pre-HIV
chr8-8796807-8798323	0.480754424143378	0.334787111691925	0.142	0.106	1	B_memory	B memory	Post-ART_1y vs Pre-HIV
chrX-65667150-65668972	0.480774516236622	0.359361161645861	0.128	0.094	1	B_memory	B memory	Post-ART_1y vs Pre-HIV
chr3-49165304-49166636	0.480780192604251	0.369025074670536	0.129	0.096	1	B_memory	B memory	Post-ART_1y vs Pre-HIV
chr4-87150500-87151175	0.480780224678834	0.817264762593563	0.02	0.011	1	B_memory	B memory	Post-ART_1y vs Pre-HIV
chr14-101821422-101821824	0.480780849906122	0.673380670507338	0.022	0.013	1	B_memory	B memory	Post-ART_1y vs Pre-HIV
chr6-13763696-13764065	0.480783344214103	0.755637306873656	0.021	0.012	1	B_memory	B memory	Post-ART_1y vs Pre-HIV
chr4-39033598-39033937	0.480792418060644	1.33472689171401	0.01	0.004	1	B_memory	B memory	Post-ART_1y vs Pre-HIV
chr2-142129980-142131628	0.480828170895383	0.849787113055771	0.015	0.009	1	B_memory	B memory	Post-ART_1y vs Pre-HIV
chr1-157505303-157505984	0.480851586689247	0.599669982610864	0.06	0.039	1	B_memory	B memory	Post-ART_1y vs Pre-HIV
chr9-134928543-134929762	0.480852063947991	0.0776256374642266	0.016	0.012	1	B_memory	B memory	Post-ART_1y vs Pre-HIV
chr10-3803363-3804802	0.480870784672722	0.0719719503742753	0.059	0.054	1	B_memory	B memory	Post-ART_1y vs Pre-HIV
chr15-40937022-40937245	0.480873821048167	-0.165894370806538	0.012	0.013	1	B_memory	B memory	Post-ART_1y vs Pre-HIV
chr2-8684497-8686069	0.480875077875859	0.461531761427519	0.089	0.063	1	B_memory	B memory	Post-ART_1y vs Pre-HIV
chr11-112073509-112074931	0.480891388693872	0.072593305479117	0.139	0.127	1	B_memory	B memory	Post-ART_1y vs Pre-HIV
chr8-37802103-37802510	0.480899371535781	1.20663536614861	0.01	0.004	1	B_memory	B memory	Post-ART_1y vs Pre-HIV
chr10-132550897-132551856	0.48093657972812	0.521414494359211	0.072	0.047	1	B_memory	B memory	Post-ART_1y vs Pre-HIV
chr11-10449844-10451746	0.480940394230013	0.415205972201565	0.199	0.139	1	B_memory	B memory	Post-ART_1y vs Pre-HIV
chr6-13194747-13195250	0.480954779791279	-0.102581812019845	0.017	0.017	1	B_memory	B memory	Post-ART_1y vs Pre-HIV
chr12-62190894-62192962	0.480957524166159	0.546898154478255	0.057	0.039	1	B_memory	B memory	Post-ART_1y vs Pre-HIV
chr1-155561899-155563677	0.480965736900111	0.102805036964484	0.348	0.293	1	B_memory	B memory	Post-ART_1y vs Pre-HIV
chr10-27099548-27101851	0.480968503784427	0.425146976633944	0.207	0.146	1	B_memory	B memory	Post-ART_1y vs Pre-HIV
chr10-123241029-123242247	0.480979896067605	0.206892222094745	0.058	0.049	1	B_memory	B memory	Post-ART_1y vs Pre-HIV
chr2-85560810-85562065	0.480988797057198	0.19027598700631	0.287	0.237	1	B_memory	B memory	Post-ART_1y vs Pre-HIV
chr14-73752290-73752719	0.480994180982757	0.685767687393461	0.043	0.027	1	B_memory	B memory	Post-ART_1y vs Pre-HIV
chr17-62484659-62485267	0.480999630724358	1.32364394526125	0.01	0.004	1	B_memory	B memory	Post-ART_1y vs Pre-HIV
chr9-21993538-21996130	0.481039023635998	0.122856763291288	0.339	0.276	1	B_memory	B memory	Post-ART_1y vs Pre-HIV
chr2-96162578-96163056	0.481039044206702	1.14169295539734	0.01	0.004	1	B_memory	B memory	Post-ART_1y vs Pre-HIV
chr21-46661220-46661820	0.481045520962062	1.43655123539041	0.01	0.004	1	B_memory	B memory	Post-ART_1y vs Pre-HIV
chr16-19523633-19524928	0.481046880300837	0.124926186083857	0.231	0.193	1	B_memory	B memory	Post-ART_1y vs Pre-HIV
chr19-35748074-35748903	0.481068428484125	0.295714139963048	0.317	0.247	1	B_memory	B memory	Post-ART_1y vs Pre-HIV
chr1-18874918-18875574	0.481073882833923	-0.045528564767797	0.011	0.011	1	B_memory	B memory	Post-ART_1y vs Pre-HIV
chr21-36115217-36115625	0.481081097100926	-0.136536329751446	0.032	0.034	1	B_memory	B memory	Post-ART_1y vs Pre-HIV
chr5-141951126-141951750	0.481103623885705	-0.30738201987928	0.009	0.01	1	B_memory	B memory	Post-ART_1y vs Pre-HIV
chr19-18279445-18279967	0.481122696229928	0.149656433637653	0.176	0.147	1	B_memory	B memory	Post-ART_1y vs Pre-HIV
chr12-68745196-68746994	0.481124775193073	0.319634876151657	0.243	0.178	1	B_memory	B memory	Post-ART_1y vs Pre-HIV
chr7-87344743-87346143	0.481128338547931	0.0592847027296067	0.306	0.266	1	B_memory	B memory	Post-ART_1y vs Pre-HIV
chr6-364736-365120	0.481132960471756	-0.222827679064491	0.016	0.018	1	B_memory	B memory	Post-ART_1y vs Pre-HIV
chr15-97959779-97961810	0.481133988377188	0.270126142680631	0.207	0.156	1	B_memory	B memory	Post-ART_1y vs Pre-HIV
chr7-140656057-140657129	0.481146445605717	-0.0439680288106712	0.036	0.034	1	B_memory	B memory	Post-ART_1y vs Pre-HIV
chr1-209859998-209860645	0.481156438688862	0.0714723766669816	0.022	0.022	1	B_memory	B memory	Post-ART_1y vs Pre-HIV
chr5-61625378-61627218	0.481181636297047	-0.0790367722429619	0.017	0.017	1	B_memory	B memory	Post-ART_1y vs Pre-HIV
chr3-119293502-119295593	0.481211893308042	0.137920327704686	0.314	0.259	1	B_memory	B memory	Post-ART_1y vs Pre-HIV
chr13-99500927-99502257	0.481213447792979	0.275489604196432	0.249	0.187	1	B_memory	B memory	Post-ART_1y vs Pre-HIV
chr9-121106840-121107362	0.481223375547906	0.48861133616322	0.02	0.013	1	B_memory	B memory	Post-ART_1y vs Pre-HIV
chr1-197868612-197869249	0.481228356018703	0.132892499152041	0.025	0.021	1	B_memory	B memory	Post-ART_1y vs Pre-HIV
chr9-129567817-129569493	0.481262679390063	0.833982641223758	0.023	0.012	1	B_memory	B memory	Post-ART_1y vs Pre-HIV
chr3-185911688-185912092	0.481279124100091	0.545591032853957	0.014	0.009	1	B_memory	B memory	Post-ART_1y vs Pre-HIV
chr20-20466336-20466876	0.481319407964023	0.77842827271214	0.02	0.011	1	B_memory	B memory	Post-ART_1y vs Pre-HIV
chr2-134128365-134129070	0.481324317155478	0.483967342922921	0.011	0.007	1	B_memory	B memory	Post-ART_1y vs Pre-HIV
chr22-33000655-33000978	0.481326809453524	0.790873849768475	0.01	0.005	1	B_memory	B memory	Post-ART_1y vs Pre-HIV
chr7-40127907-40128788	0.481335335611853	0.491314652915908	0.016	0.011	1	B_memory	B memory	Post-ART_1y vs Pre-HIV
chr2-128076711-128077384	0.481346830190273	0.567022832135692	0.012	0.009	1	B_memory	B memory	Post-ART_1y vs Pre-HIV
chr1-23606899-23607541	0.481368977479355	-0.222656344733802	0.014	0.015	1	B_memory	B memory	Post-ART_1y vs Pre-HIV
chr7-55556022-55556255	0.481471005460528	0.765948733967733	0.027	0.016	1	B_memory	B memory	Post-ART_1y vs Pre-HIV
chr1-178578586-178578793	0.481479554000706	0.585701873519783	0.018	0.012	1	B_memory	B memory	Post-ART_1y vs Pre-HIV
chrX-102659321-102660544	0.481483943619391	0.12900141684386	0.069	0.056	1	B_memory	B memory	Post-ART_1y vs Pre-HIV
chr11-62540787-62541764	0.481533766772315	0.122652574331956	0.136	0.116	1	B_memory	B memory	Post-ART_1y vs Pre-HIV
chr1-203627854-203628532	0.4815398932298	0.52926160422422	0.025	0.018	1	B_memory	B memory	Post-ART_1y vs Pre-HIV
chr5-119267797-119269551	0.481555086544285	0.11804466829272	0.356	0.3	1	B_memory	B memory	Post-ART_1y vs Pre-HIV
chr16-47141663-47142092	0.481583458125682	0.426347148425657	0.118	0.084	1	B_memory	B memory	Post-ART_1y vs Pre-HIV
chr6-3742194-3743346	0.481587387079118	0.474377756759761	0.116	0.079	1	B_memory	B memory	Post-ART_1y vs Pre-HIV
chr16-75148047-75149246	0.48160023481972	0.300400077305852	0.297	0.23	1	B_memory	B memory	Post-ART_1y vs Pre-HIV
chr22-42655383-42656108	0.481620250714782	0.397873470524466	0.159	0.114	1	B_memory	B memory	Post-ART_1y vs Pre-HIV
chr2-237434523-237435408	0.481641642357352	-0.296847717032099	0.014	0.016	1	B_memory	B memory	Post-ART_1y vs Pre-HIV
chr20-5038642-5039822	0.481644009089775	0.136777909771721	0.015	0.011	1	B_memory	B memory	Post-ART_1y vs Pre-HIV
chr18-3526676-3527211	0.481648950297859	-0.240091615795355	0.01	0.011	1	B_memory	B memory	Post-ART_1y vs Pre-HIV
chr8-140467191-140467521	0.48164909527389	0.0628205305027114	0.049	0.046	1	B_memory	B memory	Post-ART_1y vs Pre-HIV
chr11-116347976-116348684	0.481668935045435	0.40798054671872	0.073	0.052	1	B_memory	B memory	Post-ART_1y vs Pre-HIV
chr19-2819245-2820646	0.481671310040865	0.190335412010631	0.252	0.208	1	B_memory	B memory	Post-ART_1y vs Pre-HIV
chr13-25249015-25249420	0.481671852817702	0.719543642890427	0.012	0.006	1	B_memory	B memory	Post-ART_1y vs Pre-HIV
chr3-119288962-119289807	0.481694269785864	0.791951946160175	0.02	0.011	1	B_memory	B memory	Post-ART_1y vs Pre-HIV
chr12-53217219-53217677	0.481699638746456	1.09178193510186	0.017	0.007	1	B_memory	B memory	Post-ART_1y vs Pre-HIV
chr8-66507169-66507824	0.481727226043046	-0.242546481145839	0.016	0.018	1	B_memory	B memory	Post-ART_1y vs Pre-HIV
chr8-42412044-42413368	0.481727853872622	0.63795178650181	0.051	0.03	1	B_memory	B memory	Post-ART_1y vs Pre-HIV
chrX-13752551-13753018	0.481752207545222	0.596094665450551	0.017	0.011	1	B_memory	B memory	Post-ART_1y vs Pre-HIV
chr15-75349693-75350394	0.481764751520349	0.288585787678047	0.239	0.184	1	B_memory	B memory	Post-ART_1y vs Pre-HIV
chr2-10301641-10304347	0.48176873951373	0.0954475386107392	0.351	0.299	1	B_memory	B memory	Post-ART_1y vs Pre-HIV
chr4-2918293-2919083	0.481781931533704	0.463631794292499	0.117	0.078	1	B_memory	B memory	Post-ART_1y vs Pre-HIV
chr8-128041572-128042629	0.481817232464682	0.90856178036425	0.011	0.005	1	B_memory	B memory	Post-ART_1y vs Pre-HIV
chr12-55659670-55660094	0.48182467996319	0.677668736743395	0.018	0.011	1	B_memory	B memory	Post-ART_1y vs Pre-HIV
chr13-66994110-66994739	0.481831454434659	-0.33878882769122	0.01	0.013	1	B_memory	B memory	Post-ART_1y vs Pre-HIV
chr3-127835186-127835790	0.481876333333492	-0.0484549498147711	0.053	0.052	1	B_memory	B memory	Post-ART_1y vs Pre-HIV
chr22-26671109-26673459	0.48188069504827	0.0981108768154377	0.322	0.28	1	B_memory	B memory	Post-ART_1y vs Pre-HIV
chr16-89925650-89926625	0.481895220648696	0.188275025071383	0.112	0.089	1	B_memory	B memory	Post-ART_1y vs Pre-HIV
chr8-24297584-24298150	0.481912960414644	0.1123088997108	0.042	0.038	1	B_memory	B memory	Post-ART_1y vs Pre-HIV
chr17-36721331-36723187	0.481914798460614	0.38289953042004	0.1	0.073	1	B_memory	B memory	Post-ART_1y vs Pre-HIV
chr7-91012686-91013381	0.481926937498018	0.641115762948838	0.014	0.009	1	B_memory	B memory	Post-ART_1y vs Pre-HIV
chr1-8395010-8395947	0.481969954239826	0.461435164015352	0.104	0.072	1	B_memory	B memory	Post-ART_1y vs Pre-HIV
chr12-107701825-107702449	0.481979682388566	-0.0116493143367591	0.026	0.026	1	B_memory	B memory	Post-ART_1y vs Pre-HIV
chr6-39309799-39310415	0.481983744826231	0.868609870117403	0.012	0.006	1	B_memory	B memory	Post-ART_1y vs Pre-HIV
chr6-17705521-17707175	0.481998742762916	0.185902497583849	0.473	0.37	1	B_memory	B memory	Post-ART_1y vs Pre-HIV
chr19-9431349-9431753	0.482003883550212	1.29485818751617	0.01	0.004	1	B_memory	B memory	Post-ART_1y vs Pre-HIV
chr8-1762718-1765125	0.482071698087731	0.206129435479238	0.301	0.241	1	B_memory	B memory	Post-ART_1y vs Pre-HIV
chr19-14405623-14406523	0.482093989196621	0.192724927816103	0.226	0.185	1	B_memory	B memory	Post-ART_1y vs Pre-HIV
chr19-18396818-18397100	0.48210730273465	0.579748701439938	0.01	0.006	1	B_memory	B memory	Post-ART_1y vs Pre-HIV
chr9-129956411-129957370	0.482151723410836	-0.030265996157528	0.021	0.019	1	B_memory	B memory	Post-ART_1y vs Pre-HIV
chr17-46147196-46147702	0.482183183971918	0.947776518675932	0.017	0.009	1	B_memory	B memory	Post-ART_1y vs Pre-HIV
chr9-127698638-127699720	0.482203038036108	0.399770550365754	0.126	0.086	1	B_memory	B memory	Post-ART_1y vs Pre-HIV
chr3-60504772-60505192	0.482226812092068	-0.226621711099784	0.011	0.012	1	B_memory	B memory	Post-ART_1y vs Pre-HIV
chr2-10277757-10279075	0.482228980377614	1.01641210734046	0.017	0.007	1	B_memory	B memory	Post-ART_1y vs Pre-HIV
chr9-76759696-76760075	0.482289548129749	0.581131338804987	0.031	0.019	1	B_memory	B memory	Post-ART_1y vs Pre-HIV
chr22-17767273-17768399	0.482299899904115	0.0980163510502385	0.023	0.022	1	B_memory	B memory	Post-ART_1y vs Pre-HIV
chr20-48768898-48769986	0.48231159955094	0.326203311148569	0.057	0.04	1	B_memory	B memory	Post-ART_1y vs Pre-HIV
chr7-151782450-151783399	0.482313954895729	0.0752970177415073	0.116	0.1	1	B_memory	B memory	Post-ART_1y vs Pre-HIV
chr17-17808852-17809434	0.482331665534622	-0.0910195349867697	0.012	0.012	1	B_memory	B memory	Post-ART_1y vs Pre-HIV
chr18-63286557-63287227	0.482352355723721	0.460043204648983	0.016	0.011	1	B_memory	B memory	Post-ART_1y vs Pre-HIV
chr3-42060834-42061473	0.482357935075209	1.01055915901002	0.012	0.006	1	B_memory	B memory	Post-ART_1y vs Pre-HIV
chr19-14571386-14572342	0.482359640400604	0.343416482711727	0.265	0.192	1	B_memory	B memory	Post-ART_1y vs Pre-HIV
chr2-64207591-64207866	0.482376635427162	-0.315166914348423	0.025	0.029	1	B_memory	B memory	Post-ART_1y vs Pre-HIV
chr9-130343283-130343860	0.482398610653821	0.732603957862781	0.01	0.006	1	B_memory	B memory	Post-ART_1y vs Pre-HIV
chr17-18712270-18712671	0.482402158615521	1.09320915464095	0.012	0.006	1	B_memory	B memory	Post-ART_1y vs Pre-HIV
chr3-197028367-197030058	0.482416834080677	0.091811285262996	0.122	0.102	1	B_memory	B memory	Post-ART_1y vs Pre-HIV
chr14-50943198-50945298	0.482499363513684	0.00318750824282121	0.041	0.036	1	B_memory	B memory	Post-ART_1y vs Pre-HIV
chr11-64893863-64894773	0.482500215931413	0.4383020782469	0.133	0.089	1	B_memory	B memory	Post-ART_1y vs Pre-HIV
chr10-104349384-104350461	0.482504907775377	0.0924176977835505	0.15	0.128	1	B_memory	B memory	Post-ART_1y vs Pre-HIV
chr11-104798496-104799711	0.482510956719473	0.530747947780478	0.046	0.03	1	B_memory	B memory	Post-ART_1y vs Pre-HIV
chr19-19169702-19170578	0.482520434977142	0.248792201741922	0.133	0.107	1	B_memory	B memory	Post-ART_1y vs Pre-HIV
chr15-73700093-73700559	0.482546776304186	-0.221208177477902	0.012	0.013	1	B_memory	B memory	Post-ART_1y vs Pre-HIV
chr19-13730711-13732219	0.482554849185318	0.43382394519042	0.215	0.148	1	B_memory	B memory	Post-ART_1y vs Pre-HIV
chr12-91811376-91812041	0.482562441449167	0.779720371094318	0.021	0.012	1	B_memory	B memory	Post-ART_1y vs Pre-HIV
chr6-137882418-137882921	0.482571325090217	0.823611892813171	0.015	0.009	1	B_memory	B memory	Post-ART_1y vs Pre-HIV
chr10-60513152-60513650	0.482603557914776	0.773669632360602	0.02	0.011	1	B_memory	B memory	Post-ART_1y vs Pre-HIV
chr11-95150180-95151861	0.482604531495672	0.294342993771929	0.3	0.224	1	B_memory	B memory	Post-ART_1y vs Pre-HIV
chr2-73290986-73292160	0.482618983002818	0.520953796437306	0.075	0.051	1	B_memory	B memory	Post-ART_1y vs Pre-HIV
chr16-27113200-27113856	0.482633243196856	0.709909215011541	0.031	0.018	1	B_memory	B memory	Post-ART_1y vs Pre-HIV
chr2-149017042-149017708	0.482695002201138	0.693932540494361	0.033	0.021	1	B_memory	B memory	Post-ART_1y vs Pre-HIV
chr7-76267998-76268552	0.482708212617057	0.823492580833072	0.015	0.009	1	B_memory	B memory	Post-ART_1y vs Pre-HIV
chr2-42168644-42170465	0.482719512430971	0.228796074412062	0.359	0.283	1	B_memory	B memory	Post-ART_1y vs Pre-HIV
chr17-36550475-36551048	0.482725248472791	0.346963758833709	0.101	0.078	1	B_memory	B memory	Post-ART_1y vs Pre-HIV
chr4-159206335-159206781	0.482746902029346	0.404767208756269	0.01	0.007	1	B_memory	B memory	Post-ART_1y vs Pre-HIV
chr5-179658027-179658956	0.482768886705512	1.10460357650445	0.017	0.007	1	B_memory	B memory	Post-ART_1y vs Pre-HIV
chr3-12394684-12395928	0.482786147147143	0.731568028564289	0.026	0.013	1	B_memory	B memory	Post-ART_1y vs Pre-HIV
chr11-62770612-62772005	0.482807661326064	0.118159819076319	0.189	0.158	1	B_memory	B memory	Post-ART_1y vs Pre-HIV
chr14-50060870-50063021	0.482819914097406	0.35417064897865	0.215	0.15	1	B_memory	B memory	Post-ART_1y vs Pre-HIV
chr8-11422573-11422910	0.482821830978505	0.461227272269985	0.022	0.015	1	B_memory	B memory	Post-ART_1y vs Pre-HIV
chr16-67000069-67001564	0.482829475855364	0.50753892031108	0.088	0.058	1	B_memory	B memory	Post-ART_1y vs Pre-HIV
chr2-12708576-12709517	0.482834338910176	0.551741858968712	0.027	0.018	1	B_memory	B memory	Post-ART_1y vs Pre-HIV
chr16-1470497-1471273	0.482834374701117	0.875396976098211	0.025	0.012	1	B_memory	B memory	Post-ART_1y vs Pre-HIV
chr7-18401447-18403118	0.482878430687474	-0.283482495227858	0.009	0.011	1	B_memory	B memory	Post-ART_1y vs Pre-HIV
chr1-27418171-27418728	0.482879006303432	0.388069581423902	0.048	0.034	1	B_memory	B memory	Post-ART_1y vs Pre-HIV
chr1-198699269-198699754	0.4828900299699	0.894106651287975	0.017	0.009	1	B_memory	B memory	Post-ART_1y vs Pre-HIV
chr13-106471873-106472157	0.482900382092557	0.896182570867842	0.017	0.009	1	B_memory	B memory	Post-ART_1y vs Pre-HIV
chr1-9651287-9652975	0.482902564314897	0.137602487135351	0.218	0.185	1	B_memory	B memory	Post-ART_1y vs Pre-HIV
chr6-152124014-152124762	0.482906688890686	-0.4268337812553	0.009	0.011	1	B_memory	B memory	Post-ART_1y vs Pre-HIV
chr10-114937650-114938889	0.482914847464137	0.359817238306462	0.184	0.131	1	B_memory	B memory	Post-ART_1y vs Pre-HIV
chr10-95831983-95832763	0.482955395836826	0.336604658532845	0.248	0.179	1	B_memory	B memory	Post-ART_1y vs Pre-HIV
chr3-49247936-49249303	0.482978585021212	0.694260464318909	0.018	0.011	1	B_memory	B memory	Post-ART_1y vs Pre-HIV
chr15-41773344-41775185	0.482992360486733	0.106164553011508	0.395	0.33	1	B_memory	B memory	Post-ART_1y vs Pre-HIV
chr1-165768339-165769644	0.483002607372593	0.182650881288298	0.248	0.204	1	B_memory	B memory	Post-ART_1y vs Pre-HIV
chr8-133066045-133066485	0.483011369805925	0.84957492184589	0.015	0.007	1	B_memory	B memory	Post-ART_1y vs Pre-HIV
chr5-131336664-131338171	0.483064585345568	0.212619387604115	0.017	0.012	1	B_memory	B memory	Post-ART_1y vs Pre-HIV
chr1-202162951-202163200	0.483074452066859	0.0754726747646766	0.025	0.022	1	B_memory	B memory	Post-ART_1y vs Pre-HIV
chr1-100443828-100444384	0.483078144732231	0.203073372193452	0.022	0.019	1	B_memory	B memory	Post-ART_1y vs Pre-HIV
chr20-32091530-32092293	0.483093808509702	0.493730584756954	0.046	0.033	1	B_memory	B memory	Post-ART_1y vs Pre-HIV
chr14-53108106-53109686	0.483116126107269	0.0857084715444145	0.054	0.047	1	B_memory	B memory	Post-ART_1y vs Pre-HIV
chr22-36123269-36125029	0.483129961313446	0.3763423073373	0.128	0.094	1	B_memory	B memory	Post-ART_1y vs Pre-HIV
chr19-38669352-38670044	0.48313210568256	0.441747263650678	0.012	0.01	1	B_memory	B memory	Post-ART_1y vs Pre-HIV
chr10-88392034-88392578	0.483135229963783	0.592507023784211	0.041	0.027	1	B_memory	B memory	Post-ART_1y vs Pre-HIV
chr16-733702-734003	0.483145211765516	0.956839079697017	0.012	0.006	1	B_memory	B memory	Post-ART_1y vs Pre-HIV
chr2-241950450-241951310	0.483153143729608	0.591579292287069	0.042	0.026	1	B_memory	B memory	Post-ART_1y vs Pre-HIV
chr19-11880872-11881550	0.483183288097137	0.0658566795847308	0.025	0.024	1	B_memory	B memory	Post-ART_1y vs Pre-HIV
chr17-2222474-2223726	0.48321530354113	-0.108346073969067	0.041	0.039	1	B_memory	B memory	Post-ART_1y vs Pre-HIV
chr19-3801034-3801834	0.483217347080642	0.665119305121939	0.025	0.015	1	B_memory	B memory	Post-ART_1y vs Pre-HIV
chr9-5850050-5851889	0.483220355509486	0.850197386705796	0.01	0.006	1	B_memory	B memory	Post-ART_1y vs Pre-HIV
chr13-114128539-114129510	0.483230730188239	0.334146026536969	0.229	0.164	1	B_memory	B memory	Post-ART_1y vs Pre-HIV
chr22-16824446-16825663	0.483236089746723	-0.358166938173191	0.009	0.011	1	B_memory	B memory	Post-ART_1y vs Pre-HIV
chr7-157339929-157340389	0.483239065957733	0.614688951353018	0.072	0.043	1	B_memory	B memory	Post-ART_1y vs Pre-HIV
chr11-68956076-68956654	0.483250949661254	1.11285820657733	0.014	0.006	1	B_memory	B memory	Post-ART_1y vs Pre-HIV
chr8-141172957-141173687	0.483282271508151	0.0164704241413043	0.042	0.039	1	B_memory	B memory	Post-ART_1y vs Pre-HIV
chr19-13788856-13789430	0.483343677442982	0.76235782803291	0.042	0.026	1	B_memory	B memory	Post-ART_1y vs Pre-HIV
chr1-116537219-116538910	0.48336195609078	0.844598145690909	0.015	0.007	1	B_memory	B memory	Post-ART_1y vs Pre-HIV
chr6-24909152-24910126	0.483385506119346	0.721757827124201	0.047	0.027	1	B_memory	B memory	Post-ART_1y vs Pre-HIV
chr19-14473533-14474106	0.483402968544997	0.631300948290731	0.02	0.011	1	B_memory	B memory	Post-ART_1y vs Pre-HIV
chr1-158527073-158527535	0.483436076209308	0.552856270365887	0.012	0.009	1	B_memory	B memory	Post-ART_1y vs Pre-HIV
chr6-11536834-11538765	0.483448333451651	0.0560907945051623	0.376	0.322	1	B_memory	B memory	Post-ART_1y vs Pre-HIV
chr8-58410786-58412103	0.483462690272664	0.15579291782815	0.202	0.169	1	B_memory	B memory	Post-ART_1y vs Pre-HIV
chr5-67315120-67316115	0.483466463329188	0.418301353498583	0.032	0.023	1	B_memory	B memory	Post-ART_1y vs Pre-HIV
chrX-85196355-85196612	0.483500712777978	-0.721692722543007	0.006	0.01	1	B_memory	B memory	Post-ART_1y vs Pre-HIV
chr7-20021067-20022162	0.483512876052887	-0.0817457660162679	0.018	0.019	1	B_memory	B memory	Post-ART_1y vs Pre-HIV
chr11-119101108-119102829	0.483530796255359	0.405436047888941	0.264	0.18	1	B_memory	B memory	Post-ART_1y vs Pre-HIV
chr6-31259759-31260515	0.483535752372941	0.00825438902684805	0.011	0.01	1	B_memory	B memory	Post-ART_1y vs Pre-HIV
chr18-79792224-79793289	0.483541926515489	0.0791114089570044	0.018	0.018	1	B_memory	B memory	Post-ART_1y vs Pre-HIV
chr1-41381041-41381391	0.483551108119031	0.861526927366922	0.012	0.006	1	B_memory	B memory	Post-ART_1y vs Pre-HIV
chr9-75152136-75152889	0.483558576442275	0.0946608864793639	0.011	0.01	1	B_memory	B memory	Post-ART_1y vs Pre-HIV
chr1-84478746-84480220	0.483571724367004	0.340413241525878	0.178	0.129	1	B_memory	B memory	Post-ART_1y vs Pre-HIV
chr12-44774670-44775157	0.483592003394866	-0.274725434559972	0.009	0.01	1	B_memory	B memory	Post-ART_1y vs Pre-HIV
chr2-231396087-231396426	0.483618420242889	0.400544651720749	0.021	0.015	1	B_memory	B memory	Post-ART_1y vs Pre-HIV
chr3-101987410-101989020	0.483646184634727	-0.146672554301245	0.012	0.012	1	B_memory	B memory	Post-ART_1y vs Pre-HIV
chr1-244319299-244320170	0.483649474995667	0.544606899656739	0.075	0.045	1	B_memory	B memory	Post-ART_1y vs Pre-HIV
chr10-14645241-14645478	0.483650657111996	-0.0547471656014404	0.026	0.026	1	B_memory	B memory	Post-ART_1y vs Pre-HIV
chr8-138726848-138727934	0.483660134629232	-0.037015806331671	0.014	0.013	1	B_memory	B memory	Post-ART_1y vs Pre-HIV
chr12-92370456-92371360	0.483669311126457	-0.00103379615358934	0.015	0.015	1	B_memory	B memory	Post-ART_1y vs Pre-HIV
chr9-131042852-131043360	0.483697056146491	0.60665872907606	0.037	0.023	1	B_memory	B memory	Post-ART_1y vs Pre-HIV
chr16-81745715-81746589	0.483713051515427	0.0380869368591197	0.079	0.077	1	B_memory	B memory	Post-ART_1y vs Pre-HIV
chr7-129594768-129595702	0.483721440354735	0.716616012632977	0.018	0.011	1	B_memory	B memory	Post-ART_1y vs Pre-HIV
chr8-30655673-30656232	0.483748920696575	0.173935094467773	0.1	0.086	1	B_memory	B memory	Post-ART_1y vs Pre-HIV
chr10-35450841-35451715	0.483752163518788	-0.239805258849644	0.02	0.021	1	B_memory	B memory	Post-ART_1y vs Pre-HIV
chr17-38863398-38863882	0.483755927441016	0.500601204090173	0.038	0.026	1	B_memory	B memory	Post-ART_1y vs Pre-HIV
chr1-87131532-87132983	0.483785457543509	0.0844532408030658	0.069	0.061	1	B_memory	B memory	Post-ART_1y vs Pre-HIV
chr6-148656520-148657539	0.48378755084156	-0.202306798267423	0.02	0.019	1	B_memory	B memory	Post-ART_1y vs Pre-HIV
chr7-106766814-106768779	0.483795072846856	0.25034460971303	0.094	0.073	1	B_memory	B memory	Post-ART_1y vs Pre-HIV
chr7-108135136-108136645	0.483802177058107	0.13208129503322	0.041	0.035	1	B_memory	B memory	Post-ART_1y vs Pre-HIV
chr9-136711672-136712766	0.483832940737905	-0.0936961705074206	0.026	0.023	1	B_memory	B memory	Post-ART_1y vs Pre-HIV
chr11-12109657-12111377	0.483834727072389	0.0719768706004897	0.118	0.097	1	B_memory	B memory	Post-ART_1y vs Pre-HIV
chr2-85880803-85881248	0.483837071563778	0.974397345876835	0.01	0.005	1	B_memory	B memory	Post-ART_1y vs Pre-HIV
chr1-12204070-12204437	0.483850575418623	0.453088579955693	0.023	0.016	1	B_memory	B memory	Post-ART_1y vs Pre-HIV
chr12-124893495-124894430	0.48386674481966	0.117697105679886	0.048	0.043	1	B_memory	B memory	Post-ART_1y vs Pre-HIV
chr11-61827011-61829150	0.483871865824728	0.434486934627405	0.16	0.111	1	B_memory	B memory	Post-ART_1y vs Pre-HIV
chr11-48153046-48153714	0.483873011406186	0.649562064056251	0.026	0.016	1	B_memory	B memory	Post-ART_1y vs Pre-HIV
chr1-192813002-192814013	0.483874191862612	0.0986709675647495	0.014	0.012	1	B_memory	B memory	Post-ART_1y vs Pre-HIV
chr15-60539946-60540760	0.48388115403104	0.69394803015708	0.012	0.006	1	B_memory	B memory	Post-ART_1y vs Pre-HIV
chr17-81294364-81296382	0.483894487004167	0.297251264119727	0.281	0.207	1	B_memory	B memory	Post-ART_1y vs Pre-HIV
chr18-62714639-62717567	0.483920453163988	0.24072848134089	0.342	0.266	1	B_memory	B memory	Post-ART_1y vs Pre-HIV
chr20-32761704-32763651	0.483925784002199	0.0279491948272987	0.15	0.135	1	B_memory	B memory	Post-ART_1y vs Pre-HIV
chr13-100088296-100089931	0.483932620387858	-0.0513986672317785	0.091	0.086	1	B_memory	B memory	Post-ART_1y vs Pre-HIV
chr1-89454729-89455455	0.483933572046075	0.00283558160324793	0.025	0.024	1	B_memory	B memory	Post-ART_1y vs Pre-HIV
chr3-53172123-53172626	0.483975426975916	0.00452471734268878	0.031	0.028	1	B_memory	B memory	Post-ART_1y vs Pre-HIV
chr8-119641317-119642224	0.483982917644507	1.13699607441798	0.014	0.006	1	B_memory	B memory	Post-ART_1y vs Pre-HIV
chr17-50851393-50852774	0.483983317224636	0.503322926909157	0.081	0.057	1	B_memory	B memory	Post-ART_1y vs Pre-HIV
chr2-217713174-217713953	0.483990558612113	-0.120352676860018	0.014	0.015	1	B_memory	B memory	Post-ART_1y vs Pre-HIV
chr14-102567963-102568633	0.483999501338552	-0.103978463547402	0.017	0.018	1	B_memory	B memory	Post-ART_1y vs Pre-HIV
chr11-119727402-119730304	0.484015801793087	0.0874786259230365	0.203	0.18	1	B_memory	B memory	Post-ART_1y vs Pre-HIV
chr18-63216342-63217325	0.484017640802539	-0.22310799636484	0.014	0.015	1	B_memory	B memory	Post-ART_1y vs Pre-HIV
chr2-144183386-144184180	0.4840404205177	0.488570637446235	0.092	0.062	1	B_memory	B memory	Post-ART_1y vs Pre-HIV
chr2-230257330-230258109	0.484061675200314	0.377143016189821	0.062	0.045	1	B_memory	B memory	Post-ART_1y vs Pre-HIV
chr1-33460464-33461689	0.484064312615751	0.11712836045175	0.041	0.036	1	B_memory	B memory	Post-ART_1y vs Pre-HIV
chr1-172724927-172725344	0.484108571671021	0.0969453449076578	0.012	0.011	1	B_memory	B memory	Post-ART_1y vs Pre-HIV
chr3-129824658-129825234	0.484121005003777	0.586400977256217	0.033	0.022	1	B_memory	B memory	Post-ART_1y vs Pre-HIV
chr2-134154157-134154696	0.484153482439245	0.765363136575048	0.039	0.022	1	B_memory	B memory	Post-ART_1y vs Pre-HIV
chr3-15276413-15276744	0.484154103732673	0.509170607852184	0.012	0.009	1	B_memory	B memory	Post-ART_1y vs Pre-HIV
chr2-162297774-162298485	0.484158315889755	0.00284606507436846	0.022	0.019	1	B_memory	B memory	Post-ART_1y vs Pre-HIV
chr7-69953134-69954032	0.484167716850772	0.0393897971948265	0.033	0.033	1	B_memory	B memory	Post-ART_1y vs Pre-HIV
chr12-27141977-27142429	0.484201884956838	-0.154465057313697	0.011	0.012	1	B_memory	B memory	Post-ART_1y vs Pre-HIV
chr2-30090425-30091190	0.484207544657246	0.0407784021572053	0.043	0.041	1	B_memory	B memory	Post-ART_1y vs Pre-HIV
chr1-172342487-172344767	0.484226785959001	-0.0179232642999603	0.046	0.044	1	B_memory	B memory	Post-ART_1y vs Pre-HIV
chr9-81596689-81597931	0.484241725943478	-0.0096324395304328	0.02	0.018	1	B_memory	B memory	Post-ART_1y vs Pre-HIV
chr7-148962553-148963943	0.484241929207738	0.575048491236297	0.128	0.083	1	B_memory	B memory	Post-ART_1y vs Pre-HIV
chr15-77537710-77538413	0.484244168676634	0.495163976471705	0.051	0.035	1	B_memory	B memory	Post-ART_1y vs Pre-HIV
chr17-50765280-50766115	0.484254735495617	0.61824484412361	0.041	0.026	1	B_memory	B memory	Post-ART_1y vs Pre-HIV
chr6-134435871-134437818	0.484265841310015	0.0162523384675	0.038	0.034	1	B_memory	B memory	Post-ART_1y vs Pre-HIV
chrX-20527204-20527786	0.484267333898964	-0.196154319502734	0.009	0.01	1	B_memory	B memory	Post-ART_1y vs Pre-HIV
chr7-55640872-55641683	0.484284496934255	0.541244033828998	0.028	0.019	1	B_memory	B memory	Post-ART_1y vs Pre-HIV
chr22-39114887-39115432	0.484293252662678	0.477729514646987	0.055	0.04	1	B_memory	B memory	Post-ART_1y vs Pre-HIV
chr15-85793508-85795257	0.48429592034246	0.133605461759133	0.285	0.245	1	B_memory	B memory	Post-ART_1y vs Pre-HIV
chr18-48841071-48841715	0.484305458577205	1.20749268646476	0.01	0.004	1	B_memory	B memory	Post-ART_1y vs Pre-HIV
chr1-27097265-27097819	0.484306435822266	0.591063779067015	0.063	0.039	1	B_memory	B memory	Post-ART_1y vs Pre-HIV
chr9-78439165-78439796	0.484331900654889	0.0694900360814379	0.014	0.012	1	B_memory	B memory	Post-ART_1y vs Pre-HIV
chr22-38957127-38958225	0.484344416173634	0.899379568512193	0.022	0.011	1	B_memory	B memory	Post-ART_1y vs Pre-HIV
chr1-148378741-148379948	0.484400573002376	-0.469214407552247	0.007	0.01	1	B_memory	B memory	Post-ART_1y vs Pre-HIV
chr2-178396694-178397667	0.484403924619216	0.493730591598061	0.022	0.015	1	B_memory	B memory	Post-ART_1y vs Pre-HIV
chr2-127641834-127642477	0.484429961150407	0.506092027442315	0.023	0.016	1	B_memory	B memory	Post-ART_1y vs Pre-HIV
chr12-49966666-49967934	0.484435461061216	0.441026137178951	0.174	0.125	1	B_memory	B memory	Post-ART_1y vs Pre-HIV
chr4-84493168-84493854	0.484490853048495	0.764655836493351	0.016	0.009	1	B_memory	B memory	Post-ART_1y vs Pre-HIV
chr1-84935898-84936549	0.484491095781116	0.685168681053592	0.025	0.017	1	B_memory	B memory	Post-ART_1y vs Pre-HIV
chr1-1857128-1857588	0.484498778088627	0.0212289306916511	0.023	0.022	1	B_memory	B memory	Post-ART_1y vs Pre-HIV
chr3-106176277-106177182	0.484514314262893	0.673137759948568	0.023	0.015	1	B_memory	B memory	Post-ART_1y vs Pre-HIV
chr10-62696547-62697132	0.484526095208816	0.662330876236025	0.016	0.01	1	B_memory	B memory	Post-ART_1y vs Pre-HIV
chr12-107027078-107028029	0.484543330993888	1.09408657992775	0.016	0.007	1	B_memory	B memory	Post-ART_1y vs Pre-HIV
chr19-4803630-4804264	0.484548164423816	0.578001355131152	0.055	0.034	1	B_memory	B memory	Post-ART_1y vs Pre-HIV
chr13-114068838-114069287	0.484553362388892	0.944290421062029	0.02	0.01	1	B_memory	B memory	Post-ART_1y vs Pre-HIV
chr3-122002701-122003470	0.484561928879291	0.434025274440912	0.097	0.072	1	B_memory	B memory	Post-ART_1y vs Pre-HIV
chr7-77202458-77202854	0.484573886595288	-0.351622950822512	0.012	0.015	1	B_memory	B memory	Post-ART_1y vs Pre-HIV
chr1-169890867-169891392	0.484580603258782	0.679676506182412	0.036	0.021	1	B_memory	B memory	Post-ART_1y vs Pre-HIV
chr17-50956470-50957132	0.484590395032687	0.190492657103185	0.044	0.038	1	B_memory	B memory	Post-ART_1y vs Pre-HIV
chr11-117314587-117316526	0.484648978673116	-0.0582604039682777	0.041	0.04	1	B_memory	B memory	Post-ART_1y vs Pre-HIV
chr22-21001073-21002961	0.484653373899386	0.152250970498262	0.422	0.337	1	B_memory	B memory	Post-ART_1y vs Pre-HIV
chr1-148037970-148039002	0.484678636757564	0.0957578919359938	0.131	0.117	1	B_memory	B memory	Post-ART_1y vs Pre-HIV
chr10-59908379-59908685	0.484697434324289	0.604071437073007	0.03	0.018	1	B_memory	B memory	Post-ART_1y vs Pre-HIV
chr13-51286047-51286707	0.484701060129706	0.0179531803893647	0.023	0.021	1	B_memory	B memory	Post-ART_1y vs Pre-HIV
chr11-102576977-102577936	0.484702464209089	0.979009233719314	0.014	0.006	1	B_memory	B memory	Post-ART_1y vs Pre-HIV
chr19-7692271-7693174	0.484741092588707	0.84718854293533	0.017	0.009	1	B_memory	B memory	Post-ART_1y vs Pre-HIV
chr16-89656936-89658517	0.48477786325852	0.336674619792914	0.308	0.22	1	B_memory	B memory	Post-ART_1y vs Pre-HIV
chr6-39114159-39115565	0.484788936319822	0.214974561680909	0.345	0.275	1	B_memory	B memory	Post-ART_1y vs Pre-HIV
chr7-101314985-101315573	0.484790790085942	0.948277397177011	0.01	0.005	1	B_memory	B memory	Post-ART_1y vs Pre-HIV
chr19-38079737-38080429	0.484839649784538	-0.262898770810567	0.012	0.015	1	B_memory	B memory	Post-ART_1y vs Pre-HIV
chr1-20588476-20590841	0.484849257048313	0.135858275409971	0.018	0.015	1	B_memory	B memory	Post-ART_1y vs Pre-HIV
chr9-131515464-131517194	0.484850789359254	1.18667679103658	0.011	0.005	1	B_memory	B memory	Post-ART_1y vs Pre-HIV
chr15-72319341-72320700	0.484860755269888	0.366608261836772	0.264	0.19	1	B_memory	B memory	Post-ART_1y vs Pre-HIV
chr1-45608619-45609312	0.48486880069221	-0.0121490768270034	0.048	0.046	1	B_memory	B memory	Post-ART_1y vs Pre-HIV
chr9-34633759-34634180	0.484874195439016	0.0941692077037724	0.055	0.052	1	B_memory	B memory	Post-ART_1y vs Pre-HIV
chr20-53915173-53916413	0.484907135699774	0.388294790955716	0.101	0.067	1	B_memory	B memory	Post-ART_1y vs Pre-HIV
chr18-25953227-25954287	0.484908279975961	-0.359056783286017	0.011	0.013	1	B_memory	B memory	Post-ART_1y vs Pre-HIV
chr4-83196996-83198746	0.484918676165434	0.109439795745388	0.052	0.046	1	B_memory	B memory	Post-ART_1y vs Pre-HIV
chr12-123404369-123406023	0.484922835130823	-0.347668165918455	0.021	0.022	1	B_memory	B memory	Post-ART_1y vs Pre-HIV
chr17-63834488-63835203	0.484943554519091	0.638192802264425	0.068	0.041	1	B_memory	B memory	Post-ART_1y vs Pre-HIV
chr1-53237711-53239062	0.48496502948672	0.198737876124689	0.228	0.182	1	B_memory	B memory	Post-ART_1y vs Pre-HIV
chr16-67393164-67395435	0.484971406451328	0.601034570961515	0.064	0.039	1	B_memory	B memory	Post-ART_1y vs Pre-HIV
chr6-149560475-149560942	0.4849793026691	0.00397823591871038	0.021	0.021	1	B_memory	B memory	Post-ART_1y vs Pre-HIV
chr1-149997342-149998181	0.484998107319513	0.397791098256853	0.083	0.06	1	B_memory	B memory	Post-ART_1y vs Pre-HIV
chr3-114231290-114233062	0.485000271449735	0.554519158469218	0.023	0.015	1	B_memory	B memory	Post-ART_1y vs Pre-HIV
chr2-218959068-218959896	0.485002317518472	0.0493701171852867	0.075	0.071	1	B_memory	B memory	Post-ART_1y vs Pre-HIV
chr10-13586407-13587755	0.485008751322155	0.180677797220892	0.184	0.15	1	B_memory	B memory	Post-ART_1y vs Pre-HIV
chr7-155490253-155491639	0.485024689448092	0.106369687605978	0.067	0.058	1	B_memory	B memory	Post-ART_1y vs Pre-HIV
chr7-44200439-44201543	0.485041690888273	0.100077090560752	0.213	0.186	1	B_memory	B memory	Post-ART_1y vs Pre-HIV
chr20-37693272-37694570	0.48504998050825	0.12830069114797	0.249	0.206	1	B_memory	B memory	Post-ART_1y vs Pre-HIV
chr8-6717948-6718664	0.485055304337708	-0.0764251283840238	0.011	0.012	1	B_memory	B memory	Post-ART_1y vs Pre-HIV
chr12-26878605-26879169	0.485058776832401	0.0810867141682952	0.046	0.041	1	B_memory	B memory	Post-ART_1y vs Pre-HIV
chr13-52615825-52616105	0.485062818944806	0.201089320311296	0.015	0.012	1	B_memory	B memory	Post-ART_1y vs Pre-HIV
chr1-241847345-241848647	0.485087251476047	0.315714896721427	0.284	0.209	1	B_memory	B memory	Post-ART_1y vs Pre-HIV
chr8-93990892-93992124	0.485091900979949	0.433991138197133	0.078	0.054	1	B_memory	B memory	Post-ART_1y vs Pre-HIV
chr3-156859464-156859955	0.485104244928973	-0.178638709766455	0.009	0.01	1	B_memory	B memory	Post-ART_1y vs Pre-HIV
chr6-35918930-35921359	0.485119416198234	0.233453775494901	0.227	0.185	1	B_memory	B memory	Post-ART_1y vs Pre-HIV
chr17-32936584-32937276	0.485135374438929	0.115154043541511	0.025	0.022	1	B_memory	B memory	Post-ART_1y vs Pre-HIV
chr3-141474056-141474609	0.485141820482849	0.650093019324786	0.027	0.017	1	B_memory	B memory	Post-ART_1y vs Pre-HIV
chr4-80078965-80079873	0.485143489825445	0.959524125717913	0.01	0.005	1	B_memory	B memory	Post-ART_1y vs Pre-HIV
chr20-36439311-36439777	0.485182678884343	-0.344140277803682	0.025	0.029	1	B_memory	B memory	Post-ART_1y vs Pre-HIV
chr12-121520398-121521036	0.485194721083812	0.730071268107375	0.012	0.007	1	B_memory	B memory	Post-ART_1y vs Pre-HIV
chr9-128817790-128819336	0.4851957533625	0.0743887417581588	0.254	0.217	1	B_memory	B memory	Post-ART_1y vs Pre-HIV
chr15-89407094-89407633	0.485226617591121	-0.0372430885059467	0.012	0.012	1	B_memory	B memory	Post-ART_1y vs Pre-HIV
chr18-77151254-77152372	0.48522731293871	0.172282768169478	0.117	0.103	1	B_memory	B memory	Post-ART_1y vs Pre-HIV
chr19-10876355-10877108	0.485235504814524	-0.0587167329845069	0.027	0.027	1	B_memory	B memory	Post-ART_1y vs Pre-HIV
chrX-56067868-56069067	0.485249534045383	0.170746502409957	0.133	0.113	1	B_memory	B memory	Post-ART_1y vs Pre-HIV
chr20-32509320-32510507	0.485250634358946	0.68550612083226	0.027	0.017	1	B_memory	B memory	Post-ART_1y vs Pre-HIV
chr9-136943651-136945008	0.485253164509099	0.237014020246894	0.275	0.215	1	B_memory	B memory	Post-ART_1y vs Pre-HIV
chr15-40601651-40602097	0.485265579031474	0.378235565617746	0.01	0.007	1	B_memory	B memory	Post-ART_1y vs Pre-HIV
chr12-108734259-108734744	0.48526848417822	1.01159522877236	0.014	0.006	1	B_memory	B memory	Post-ART_1y vs Pre-HIV
chr8-24395565-24396580	0.485272890207936	-0.00754322650054551	0.017	0.017	1	B_memory	B memory	Post-ART_1y vs Pre-HIV
chr5-115096488-115097081	0.485282568115721	0.804158133278594	0.01	0.006	1	B_memory	B memory	Post-ART_1y vs Pre-HIV
chr19-54351930-54352737	0.485294353267314	-0.263118892529327	0.014	0.016	1	B_memory	B memory	Post-ART_1y vs Pre-HIV
chr12-113184368-113186041	0.485341716116517	0.282659009259469	0.396	0.302	1	B_memory	B memory	Post-ART_1y vs Pre-HIV
chr6-63571405-63574182	0.485389637053006	0.217629162137065	0.501	0.376	1	B_memory	B memory	Post-ART_1y vs Pre-HIV
chr17-16414826-16417230	0.48544477799111	0.384052004441086	0.201	0.144	1	B_memory	B memory	Post-ART_1y vs Pre-HIV
chr11-108663547-108663784	0.485465162759819	-0.220482070841016	0.021	0.023	1	B_memory	B memory	Post-ART_1y vs Pre-HIV
chr5-159361940-159362723	0.48547536894528	1.3878319341767	0.01	0.004	1	B_memory	B memory	Post-ART_1y vs Pre-HIV
chr12-93573304-93573621	0.485501770989501	-0.0608896354579302	0.027	0.027	1	B_memory	B memory	Post-ART_1y vs Pre-HIV
chr4-118684722-118685844	0.485508996130856	0.124381393412798	0.19	0.156	1	B_memory	B memory	Post-ART_1y vs Pre-HIV
chr9-113219080-113221872	0.485525535516527	0.292223992653515	0.354	0.263	1	B_memory	B memory	Post-ART_1y vs Pre-HIV
chr19-52296174-52298233	0.485539839591989	0.170939658570493	0.187	0.157	1	B_memory	B memory	Post-ART_1y vs Pre-HIV
chr20-48712107-48713221	0.485540792790173	0.100192960794447	0.068	0.058	1	B_memory	B memory	Post-ART_1y vs Pre-HIV
chr6-149474221-149474543	0.485541160855321	-0.069157472037642	0.018	0.018	1	B_memory	B memory	Post-ART_1y vs Pre-HIV
chr4-74873481-74873943	0.485571219396613	0.490285180777756	0.015	0.01	1	B_memory	B memory	Post-ART_1y vs Pre-HIV
chr1-206289406-206289913	0.485575126092956	-0.317294662298405	0.009	0.01	1	B_memory	B memory	Post-ART_1y vs Pre-HIV
chr9-136949385-136950701	0.485576826807615	0.351686679931079	0.254	0.192	1	B_memory	B memory	Post-ART_1y vs Pre-HIV
chr15-66498607-66499113	0.485586092535007	-0.168013801130743	0.027	0.03	1	B_memory	B memory	Post-ART_1y vs Pre-HIV
chr20-48750911-48751645	0.485598883391369	0.031142418969984	0.015	0.015	1	B_memory	B memory	Post-ART_1y vs Pre-HIV
chr20-64038239-64039314	0.4856129698554	0.15240084900162	0.164	0.135	1	B_memory	B memory	Post-ART_1y vs Pre-HIV
chr2-101781004-101781931	0.485617082184018	0.606452029309346	0.085	0.055	1	B_memory	B memory	Post-ART_1y vs Pre-HIV
chr15-66850499-66851550	0.485682321912465	0.519576662065919	0.07	0.046	1	B_memory	B memory	Post-ART_1y vs Pre-HIV
chr6-148693526-148694401	0.485686397599209	0.603079093716105	0.058	0.035	1	B_memory	B memory	Post-ART_1y vs Pre-HIV
chr14-103103453-103104168	0.485689604203042	0.513024406460112	0.014	0.009	1	B_memory	B memory	Post-ART_1y vs Pre-HIV
chr3-15267793-15268292	0.485724313241705	0.10069157527978	0.055	0.052	1	B_memory	B memory	Post-ART_1y vs Pre-HIV
chr3-30630588-30631917	0.485731532267199	0.0640528026788711	0.074	0.066	1	B_memory	B memory	Post-ART_1y vs Pre-HIV
chr16-88967648-88968635	0.485770897418643	0.268102477038446	0.298	0.234	1	B_memory	B memory	Post-ART_1y vs Pre-HIV
chr6-142906963-142907874	0.48578136501557	0.0426906720003566	0.031	0.029	1	B_memory	B memory	Post-ART_1y vs Pre-HIV
chr14-100546042-100548347	0.485787810533887	0.262020433671031	0.094	0.073	1	B_memory	B memory	Post-ART_1y vs Pre-HIV
chr17-75087254-75089265	0.485791970190741	0.0926072030461191	0.073	0.064	1	B_memory	B memory	Post-ART_1y vs Pre-HIV
chr17-38742327-38742930	0.485827904184873	-0.168557508343344	0.009	0.01	1	B_memory	B memory	Post-ART_1y vs Pre-HIV
