## Supplemental Table 2 for "Longitudinal multiomics analysis in blood from individuals before and after HIV acquisition": TableS2.tsv (part 232 of 664)

peaks	p_val	avg_log2FC	pct.1	pct.2	p_val_adj	file_name	celltype	timepoint_comparison
chr1-156725609-156726159	0.485831926592587	0.395922924371621	0.09	0.063	1	B_memory	B memory	Post-ART_1y vs Pre-HIV
chr19-17453179-17453763	0.485832485964676	0.42746162068848	0.037	0.028	1	B_memory	B memory	Post-ART_1y vs Pre-HIV
chr6-110053296-110053946	0.485868817964368	0.108229943507515	0.012	0.011	1	B_memory	B memory	Post-ART_1y vs Pre-HIV
chr18-32804174-32804466	0.485879539342846	0.351604552082172	0.021	0.015	1	B_memory	B memory	Post-ART_1y vs Pre-HIV
chr20-34124132-34124781	0.485881321256001	0.179688327740572	0.042	0.035	1	B_memory	B memory	Post-ART_1y vs Pre-HIV
chr11-3848892-3849536	0.485899646657912	0.644602557906023	0.043	0.026	1	B_memory	B memory	Post-ART_1y vs Pre-HIV
chr16-89443403-89443937	0.485935682778489	-0.314282588323417	0.009	0.01	1	B_memory	B memory	Post-ART_1y vs Pre-HIV
chr21-33019721-33020696	0.485944087554056	-0.201303430446003	0.01	0.011	1	B_memory	B memory	Post-ART_1y vs Pre-HIV
chr8-140637208-140637733	0.485952262304124	0.346581257737942	0.096	0.071	1	B_memory	B memory	Post-ART_1y vs Pre-HIV
chr6-73180201-73181366	0.48596673259389	0.0914669593470656	0.058	0.052	1	B_memory	B memory	Post-ART_1y vs Pre-HIV
chr6-87378829-87379404	0.48598177751857	0.593914044335521	0.012	0.007	1	B_memory	B memory	Post-ART_1y vs Pre-HIV
chr12-92649354-92650319	0.485981964059367	0.576910976752924	0.043	0.028	1	B_memory	B memory	Post-ART_1y vs Pre-HIV
chr17-27455468-27457987	0.485982997004406	0.284090804172392	0.244	0.182	1	B_memory	B memory	Post-ART_1y vs Pre-HIV
chrX-55160497-55161761	0.485991242163535	0.36862789008116	0.207	0.151	1	B_memory	B memory	Post-ART_1y vs Pre-HIV
chr16-67513946-67514871	0.486009392497265	0.535518897150816	0.089	0.057	1	B_memory	B memory	Post-ART_1y vs Pre-HIV
chr17-82302997-82303874	0.486031613310376	0.664688782613454	0.027	0.017	1	B_memory	B memory	Post-ART_1y vs Pre-HIV
chr11-20360495-20361052	0.486067889806505	0.399023509899997	0.06	0.043	1	B_memory	B memory	Post-ART_1y vs Pre-HIV
chr11-14327136-14327432	0.486073501767572	0.713986739398358	0.025	0.015	1	B_memory	B memory	Post-ART_1y vs Pre-HIV
chr10-6037842-6038748	0.486126908588354	0.875851305688843	0.01	0.005	1	B_memory	B memory	Post-ART_1y vs Pre-HIV
chr4-77586549-77587511	0.486129134201924	-0.0612625340102932	0.079	0.078	1	B_memory	B memory	Post-ART_1y vs Pre-HIV
chr2-127197343-127198127	0.48613396597234	-0.216112357568525	0.014	0.016	1	B_memory	B memory	Post-ART_1y vs Pre-HIV
chr15-71780097-71780724	0.486142991174202	-0.316842994732473	0.011	0.013	1	B_memory	B memory	Post-ART_1y vs Pre-HIV
chr18-54982926-54983628	0.486144709744961	1.04483689036771	0.01	0.005	1	B_memory	B memory	Post-ART_1y vs Pre-HIV
chr5-58891284-58892029	0.48616069891847	0.611407434239511	0.021	0.013	1	B_memory	B memory	Post-ART_1y vs Pre-HIV
chr15-31458750-31459522	0.486164773975937	-0.0783129590820355	0.068	0.067	1	B_memory	B memory	Post-ART_1y vs Pre-HIV
chr2-70135373-70136542	0.48618809420093	0.705161481462209	0.037	0.022	1	B_memory	B memory	Post-ART_1y vs Pre-HIV
chr12-6697585-6698161	0.486190456970168	0.845838553478622	0.021	0.011	1	B_memory	B memory	Post-ART_1y vs Pre-HIV
chr13-40126168-40127933	0.486201211116148	0.304214463110577	0.194	0.151	1	B_memory	B memory	Post-ART_1y vs Pre-HIV
chr4-119211854-119213511	0.486209762928117	0.129560331290003	0.395	0.324	1	B_memory	B memory	Post-ART_1y vs Pre-HIV
chrY-21259737-21260680	0.48623868282721	0.565422208886716	0.02	0.013	1	B_memory	B memory	Post-ART_1y vs Pre-HIV
chr4-184968434-184969035	0.486273928574941	0.85176373319136	0.01	0.005	1	B_memory	B memory	Post-ART_1y vs Pre-HIV
chr11-124793413-124794011	0.486286447202827	-0.0689101939829819	0.014	0.015	1	B_memory	B memory	Post-ART_1y vs Pre-HIV
chr2-217785113-217785984	0.486326070355504	-0.0584155281049692	0.027	0.027	1	B_memory	B memory	Post-ART_1y vs Pre-HIV
chr1-179369771-179370071	0.486340535585417	0.377551026444794	0.039	0.029	1	B_memory	B memory	Post-ART_1y vs Pre-HIV
chr1-221166454-221168126	0.486381321374777	0.0842204694367341	0.105	0.091	1	B_memory	B memory	Post-ART_1y vs Pre-HIV
chrX-119779416-119780041	0.48638648211048	0.518561768253627	0.031	0.021	1	B_memory	B memory	Post-ART_1y vs Pre-HIV
chr1-167450754-167451140	0.486386613587997	0.977273309074921	0.015	0.007	1	B_memory	B memory	Post-ART_1y vs Pre-HIV
chr1-111229546-111230044	0.486397508255702	0.563434789401759	0.035	0.022	1	B_memory	B memory	Post-ART_1y vs Pre-HIV
chr6-37017550-37018988	0.486397712328715	0.0767935654415117	0.171	0.151	1	B_memory	B memory	Post-ART_1y vs Pre-HIV
chr20-58209048-58210365	0.486399151414415	0.519008794549997	0.08	0.052	1	B_memory	B memory	Post-ART_1y vs Pre-HIV
chr19-49676074-49678616	0.486412975409256	0.171259214550437	0.576	0.459	1	B_memory	B memory	Post-ART_1y vs Pre-HIV
chr6-32952556-32953726	0.486420883438751	0.341191707360378	0.311	0.221	1	B_memory	B memory	Post-ART_1y vs Pre-HIV
chr5-154395344-154396119	0.486458472256556	0.541867261716581	0.048	0.033	1	B_memory	B memory	Post-ART_1y vs Pre-HIV
chr17-47217115-47217675	0.486482482754396	-0.195425505075759	0.012	0.013	1	B_memory	B memory	Post-ART_1y vs Pre-HIV
chrX-118726992-118728269	0.486490269648842	0.0442568181073288	0.064	0.056	1	B_memory	B memory	Post-ART_1y vs Pre-HIV
chr6-33426549-33427300	0.486512192200648	0.723670167779407	0.062	0.038	1	B_memory	B memory	Post-ART_1y vs Pre-HIV
chr17-74872384-74873744	0.486544199633707	0.110202753160424	0.471	0.398	1	B_memory	B memory	Post-ART_1y vs Pre-HIV
chr6-26156118-26159182	0.486545559096567	0.106601739841662	0.46	0.397	1	B_memory	B memory	Post-ART_1y vs Pre-HIV
chr2-190964224-190964665	0.486575910671725	0.659471843413108	0.018	0.011	1	B_memory	B memory	Post-ART_1y vs Pre-HIV
chr16-29747019-29747274	0.486605354310031	0.742745118658807	0.012	0.007	1	B_memory	B memory	Post-ART_1y vs Pre-HIV
chr5-132354121-132355150	0.48661109816083	0.374869710614694	0.02	0.015	1	B_memory	B memory	Post-ART_1y vs Pre-HIV
chr18-49491638-49492730	0.48661470258303	0.178316383562273	0.195	0.159	1	B_memory	B memory	Post-ART_1y vs Pre-HIV
chr4-107936903-107937648	0.486631819314797	0.131283161983478	0.016	0.015	1	B_memory	B memory	Post-ART_1y vs Pre-HIV
chr2-91748773-91749310	0.486637795144046	-0.79792870361858	0.006	0.01	1	B_memory	B memory	Post-ART_1y vs Pre-HIV
chr5-138068443-138069107	0.4866399712176	-0.0017688933206097	0.023	0.022	1	B_memory	B memory	Post-ART_1y vs Pre-HIV
chr5-463775-464653	0.486649464744804	0.512304881478757	0.085	0.057	1	B_memory	B memory	Post-ART_1y vs Pre-HIV
chr10-33115534-33116095	0.486667597579526	-0.32616834635958	0.012	0.016	1	B_memory	B memory	Post-ART_1y vs Pre-HIV
chr5-112522883-112524374	0.486709067544935	0.0840410719085204	0.176	0.157	1	B_memory	B memory	Post-ART_1y vs Pre-HIV
chr3-17779233-17780724	0.486711385661675	0.69758491923247	0.012	0.007	1	B_memory	B memory	Post-ART_1y vs Pre-HIV
chr10-114034542-114035264	0.486719869796269	-0.275773131944687	0.01	0.011	1	B_memory	B memory	Post-ART_1y vs Pre-HIV
chr7-155752632-155753820	0.486726750998421	0.111974028262692	0.022	0.021	1	B_memory	B memory	Post-ART_1y vs Pre-HIV
chr9-105405048-105406107	0.486732872421848	0.743505644032285	0.025	0.015	1	B_memory	B memory	Post-ART_1y vs Pre-HIV
chr18-12933993-12934839	0.486745743473298	0.106576373176305	0.035	0.03	1	B_memory	B memory	Post-ART_1y vs Pre-HIV
chr19-17794591-17795288	0.486747841856389	0.456951881238139	0.012	0.009	1	B_memory	B memory	Post-ART_1y vs Pre-HIV
chr15-67840990-67841528	0.486748092045999	0.610110641707898	0.032	0.019	1	B_memory	B memory	Post-ART_1y vs Pre-HIV
chr1-206890054-206891165	0.486749087512388	1.01687469336945	0.01	0.005	1	B_memory	B memory	Post-ART_1y vs Pre-HIV
chr11-88359401-88359909	0.486788720800561	0.896731047732606	0.021	0.011	1	B_memory	B memory	Post-ART_1y vs Pre-HIV
chr12-110431034-110431952	0.486799111140397	0.478827537334535	0.147	0.1	1	B_memory	B memory	Post-ART_1y vs Pre-HIV
chr14-75144680-75145566	0.486805816476435	1.1827512685068	0.014	0.006	1	B_memory	B memory	Post-ART_1y vs Pre-HIV
chr16-84599435-84600215	0.486807139432747	0.517807665657396	0.112	0.075	1	B_memory	B memory	Post-ART_1y vs Pre-HIV
chr18-80154133-80154624	0.486813331216242	-0.00740981400079921	0.025	0.024	1	B_memory	B memory	Post-ART_1y vs Pre-HIV
chr22-41924345-41924552	0.486886487194695	0.439319181408391	0.132	0.092	1	B_memory	B memory	Post-ART_1y vs Pre-HIV
chr4-119314010-119314726	0.486887622935246	0.748354302477578	0.023	0.013	1	B_memory	B memory	Post-ART_1y vs Pre-HIV
chr2-61424871-61426837	0.48693107589831	0.16492030080356	0.157	0.134	1	B_memory	B memory	Post-ART_1y vs Pre-HIV
chr16-11363208-11363628	0.486947721039315	-0.373217891386685	0.025	0.03	1	B_memory	B memory	Post-ART_1y vs Pre-HIV
chr9-127122231-127123194	0.486964997806985	-0.0500994568133857	0.02	0.019	1	B_memory	B memory	Post-ART_1y vs Pre-HIV
chr14-49898573-49899729	0.486975938057834	-0.0471766808307272	0.023	0.024	1	B_memory	B memory	Post-ART_1y vs Pre-HIV
chr4-3201676-3203178	0.48697815825838	0.0714871960589099	0.06	0.051	1	B_memory	B memory	Post-ART_1y vs Pre-HIV
chr5-126808169-126808995	0.486981389791896	0.424437043278085	0.076	0.052	1	B_memory	B memory	Post-ART_1y vs Pre-HIV
chr1-30743415-30744477	0.487001284463345	0.378174395609884	0.208	0.152	1	B_memory	B memory	Post-ART_1y vs Pre-HIV
chr6-3794028-3794444	0.487053786441912	-0.142225232882992	0.026	0.028	1	B_memory	B memory	Post-ART_1y vs Pre-HIV
chr8-52495661-52496477	0.487060087840603	0.637964522879267	0.03	0.019	1	B_memory	B memory	Post-ART_1y vs Pre-HIV
chr8-29176676-29177310	0.487085286590332	0.613768317831784	0.038	0.023	1	B_memory	B memory	Post-ART_1y vs Pre-HIV
chr6-12357061-12357933	0.487092506241189	0.00551774571719421	0.083	0.078	1	B_memory	B memory	Post-ART_1y vs Pre-HIV
chr20-64252711-64253002	0.48713716430864	-0.242237736483994	0.015	0.017	1	B_memory	B memory	Post-ART_1y vs Pre-HIV
chr7-134514221-134514926	0.487160735761293	0.992855546219702	0.027	0.012	1	B_memory	B memory	Post-ART_1y vs Pre-HIV
chr8-30081895-30083709	0.487186170386584	0.107394951204107	0.571	0.474	1	B_memory	B memory	Post-ART_1y vs Pre-HIV
chr1-212682600-212683694	0.487187736562168	0.182503381198919	0.038	0.033	1	B_memory	B memory	Post-ART_1y vs Pre-HIV
chr2-226835191-226836676	0.487207996156892	0.268924780405645	0.429	0.328	1	B_memory	B memory	Post-ART_1y vs Pre-HIV
chr9-137085214-137087745	0.487215717715179	0.214073680492665	0.56	0.428	1	B_memory	B memory	Post-ART_1y vs Pre-HIV
chr5-148443021-148444281	0.487230295475358	-0.013039077925785	0.021	0.021	1	B_memory	B memory	Post-ART_1y vs Pre-HIV
chr6-158439248-158439662	0.487240938158854	0.938212294959187	0.017	0.009	1	B_memory	B memory	Post-ART_1y vs Pre-HIV
chr15-67541365-67543355	0.487275573445883	0.109906183740402	0.132	0.119	1	B_memory	B memory	Post-ART_1y vs Pre-HIV
chr11-74004806-74005765	0.487290537951499	0.0167353179205731	0.074	0.067	1	B_memory	B memory	Post-ART_1y vs Pre-HIV
chr14-99884884-99885679	0.487316452903795	0.619090357173527	0.014	0.009	1	B_memory	B memory	Post-ART_1y vs Pre-HIV
chr20-58402331-58403518	0.487342065364519	0.032593869510793	0.025	0.023	1	B_memory	B memory	Post-ART_1y vs Pre-HIV
chr8-8324000-8325815	0.487350216561907	0.498608332693489	0.048	0.033	1	B_memory	B memory	Post-ART_1y vs Pre-HIV
chr3-151838628-151839299	0.487354246774949	0.0591767646459962	0.017	0.016	1	B_memory	B memory	Post-ART_1y vs Pre-HIV
chr7-23298566-23299951	0.487366320471222	0.270594766908869	0.276	0.2	1	B_memory	B memory	Post-ART_1y vs Pre-HIV
chr1-111475559-111476049	0.487385062044649	1.40064179536563	0.012	0.005	1	B_memory	B memory	Post-ART_1y vs Pre-HIV
chr22-29766093-29767741	0.487421411929777	0.331560005681034	0.293	0.215	1	B_memory	B memory	Post-ART_1y vs Pre-HIV
chr5-111929878-111931551	0.487438768816537	1.68355524974321	0.01	0.002	1	B_memory	B memory	Post-ART_1y vs Pre-HIV
chr12-22459523-22460215	0.487459273057948	0.152943341727644	0.014	0.012	1	B_memory	B memory	Post-ART_1y vs Pre-HIV
chr8-42537646-42538033	0.48746762645459	0.377911192419899	0.011	0.009	1	B_memory	B memory	Post-ART_1y vs Pre-HIV
chr6-139838753-139840162	0.487491007068689	0.913087368401677	0.021	0.01	1	B_memory	B memory	Post-ART_1y vs Pre-HIV
chr12-104473160-104474028	0.487519231871529	0.339171290435619	0.058	0.046	1	B_memory	B memory	Post-ART_1y vs Pre-HIV
chr10-14556059-14556912	0.487536547218471	0.21415151298032	0.08	0.067	1	B_memory	B memory	Post-ART_1y vs Pre-HIV
chr14-22852779-22853752	0.487541866852811	0.383593664877688	0.147	0.102	1	B_memory	B memory	Post-ART_1y vs Pre-HIV
chr4-2785560-2785900	0.487545639447877	-0.059841139038431	0.036	0.035	1	B_memory	B memory	Post-ART_1y vs Pre-HIV
chr19-15359852-15360425	0.487554636839992	0.112879141393821	0.02	0.018	1	B_memory	B memory	Post-ART_1y vs Pre-HIV
chrX-154347028-154347955	0.487590915421936	0.0211593048473468	0.053	0.049	1	B_memory	B memory	Post-ART_1y vs Pre-HIV
chr3-48716504-48717910	0.487598679745873	0.327436801051103	0.321	0.23	1	B_memory	B memory	Post-ART_1y vs Pre-HIV
chr11-67438321-67438868	0.487600709233911	0.176199949735473	0.104	0.089	1	B_memory	B memory	Post-ART_1y vs Pre-HIV
chr1-224356268-224358539	0.487600982112364	0.367937144344731	0.256	0.185	1	B_memory	B memory	Post-ART_1y vs Pre-HIV
chr17-78674681-78674993	0.487602616844632	1.06312984294709	0.01	0.005	1	B_memory	B memory	Post-ART_1y vs Pre-HIV
chr19-43432706-43433230	0.487624594297534	0.867930200611482	0.028	0.015	1	B_memory	B memory	Post-ART_1y vs Pre-HIV
chr10-109933559-109934714	0.487626465364887	0.557395371445272	0.021	0.012	1	B_memory	B memory	Post-ART_1y vs Pre-HIV
chr19-57708458-57709474	0.48762908106345	0.482871196913993	0.102	0.072	1	B_memory	B memory	Post-ART_1y vs Pre-HIV
chr2-97745277-97745836	0.487634085660957	1.13736141291408	0.015	0.007	1	B_memory	B memory	Post-ART_1y vs Pre-HIV
chr10-43648034-43649459	0.487676423025327	0.0809164653572652	0.19	0.162	1	B_memory	B memory	Post-ART_1y vs Pre-HIV
chr3-195894504-195896500	0.487683879505187	0.233779018398719	0.348	0.27	1	B_memory	B memory	Post-ART_1y vs Pre-HIV
chr19-13880878-13882386	0.487691848335364	0.370649970829558	0.048	0.034	1	B_memory	B memory	Post-ART_1y vs Pre-HIV
chr18-58037940-58038567	0.487695109394069	0.0377230040050094	0.015	0.013	1	B_memory	B memory	Post-ART_1y vs Pre-HIV
chr16-87963105-87963895	0.487728032240253	0.145856736293156	0.025	0.019	1	B_memory	B memory	Post-ART_1y vs Pre-HIV
chr19-38595848-38596663	0.487758811330968	0.147749706974963	0.014	0.012	1	B_memory	B memory	Post-ART_1y vs Pre-HIV
chr19-4669338-4671005	0.487781024764287	0.151521628315055	0.24	0.198	1	B_memory	B memory	Post-ART_1y vs Pre-HIV
chr1-228478812-228479821	0.48779214499437	0.739649942017869	0.02	0.012	1	B_memory	B memory	Post-ART_1y vs Pre-HIV
chr1-87057311-87058162	0.4877982380876	0.011635424457511	0.058	0.054	1	B_memory	B memory	Post-ART_1y vs Pre-HIV
chr2-202870511-202872172	0.487811071694537	0.435794591080699	0.15	0.103	1	B_memory	B memory	Post-ART_1y vs Pre-HIV
chr1-33058111-33058773	0.487814253041344	0.603878928608671	0.049	0.032	1	B_memory	B memory	Post-ART_1y vs Pre-HIV
chr16-57809871-57811021	0.487836181248392	0.203509630651936	0.033	0.027	1	B_memory	B memory	Post-ART_1y vs Pre-HIV
chr2-165594836-165595245	0.487840265389555	0.637834338949905	0.028	0.018	1	B_memory	B memory	Post-ART_1y vs Pre-HIV
chr15-80080803-80081779	0.487864549670299	0.136033924797098	0.042	0.035	1	B_memory	B memory	Post-ART_1y vs Pre-HIV
chr3-50193925-50195263	0.487880767594254	0.507915506423686	0.137	0.094	1	B_memory	B memory	Post-ART_1y vs Pre-HIV
chr10-3192690-3193332	0.487882777653653	0.599225063950533	0.032	0.021	1	B_memory	B memory	Post-ART_1y vs Pre-HIV
chr4-119084328-119084829	0.487886561443587	-0.107498235097153	0.017	0.018	1	B_memory	B memory	Post-ART_1y vs Pre-HIV
chr15-78749793-78751391	0.48796771114823	0.0997981619271617	0.123	0.112	1	B_memory	B memory	Post-ART_1y vs Pre-HIV
chr9-35071405-35073149	0.487982558564571	0.107315758373211	0.424	0.367	1	B_memory	B memory	Post-ART_1y vs Pre-HIV
chr6-75283505-75285593	0.488009860938579	0.246536002984656	0.342	0.269	1	B_memory	B memory	Post-ART_1y vs Pre-HIV
chr7-151367394-151368591	0.48801288234073	0.360248764368092	0.072	0.056	1	B_memory	B memory	Post-ART_1y vs Pre-HIV
chr18-36296610-36298461	0.488036419542241	0.425760959963569	0.046	0.033	1	B_memory	B memory	Post-ART_1y vs Pre-HIV
chr20-44738666-44739153	0.488047368150667	0.936694433682285	0.015	0.007	1	B_memory	B memory	Post-ART_1y vs Pre-HIV
chr5-62341537-62342726	0.488055718877912	-0.342884453594978	0.011	0.013	1	B_memory	B memory	Post-ART_1y vs Pre-HIV
chr22-33576078-33576564	0.488093359052569	-0.367170147125198	0.01	0.012	1	B_memory	B memory	Post-ART_1y vs Pre-HIV
chr3-11159014-11160048	0.488096398652437	1.25100039508322	0.01	0.004	1	B_memory	B memory	Post-ART_1y vs Pre-HIV
chr3-198098381-198098917	0.488120854211184	-0.0519479432572219	0.01	0.01	1	B_memory	B memory	Post-ART_1y vs Pre-HIV
chr3-151468019-151468638	0.488143284801018	0.592569294241483	0.012	0.007	1	B_memory	B memory	Post-ART_1y vs Pre-HIV
chr17-38982959-38983656	0.488147856902209	-0.239548002834488	0.017	0.019	1	B_memory	B memory	Post-ART_1y vs Pre-HIV
chr10-11179968-11180690	0.48815157948895	0.648892501205009	0.057	0.036	1	B_memory	B memory	Post-ART_1y vs Pre-HIV
chrX-148784778-148785251	0.488155494739383	0.882921112112434	0.018	0.01	1	B_memory	B memory	Post-ART_1y vs Pre-HIV
chr15-83106998-83109159	0.488170436494927	0.0425180382836778	0.051	0.044	1	B_memory	B memory	Post-ART_1y vs Pre-HIV
chr11-66183424-66184064	0.488194918928688	0.597693471214029	0.048	0.03	1	B_memory	B memory	Post-ART_1y vs Pre-HIV
chr7-30200959-30201735	0.488218511999147	0.108710495372787	0.049	0.045	1	B_memory	B memory	Post-ART_1y vs Pre-HIV
chr7-116153266-116153486	0.488224688441256	0.868264728863601	0.015	0.009	1	B_memory	B memory	Post-ART_1y vs Pre-HIV
chr15-59614698-59615350	0.488225002838307	0.810219316450747	0.03	0.016	1	B_memory	B memory	Post-ART_1y vs Pre-HIV
chr14-101712865-101713965	0.488226272645301	-0.0202634604693905	0.011	0.011	1	B_memory	B memory	Post-ART_1y vs Pre-HIV
chr1-234961851-234963713	0.488257312168206	0.148906228584534	0.24	0.196	1	B_memory	B memory	Post-ART_1y vs Pre-HIV
chr12-56207834-56208413	0.488281293639581	-0.0175936720534913	0.037	0.035	1	B_memory	B memory	Post-ART_1y vs Pre-HIV
chr17-80847034-80848190	0.488285370404755	-0.132412262779213	0.015	0.016	1	B_memory	B memory	Post-ART_1y vs Pre-HIV
chr19-15177118-15178002	0.488301184431544	0.471390458544195	0.085	0.056	1	B_memory	B memory	Post-ART_1y vs Pre-HIV
chr2-134118253-134118698	0.48834884559015	0.147235096596968	0.046	0.04	1	B_memory	B memory	Post-ART_1y vs Pre-HIV
chr9-114393214-114393414	0.488355421242267	0.505020265086892	0.051	0.034	1	B_memory	B memory	Post-ART_1y vs Pre-HIV
chr7-603395-605167	0.488358639141203	0.389286247988831	0.169	0.116	1	B_memory	B memory	Post-ART_1y vs Pre-HIV
chr9-27490967-27491518	0.488376932760688	0.678533363694	0.028	0.017	1	B_memory	B memory	Post-ART_1y vs Pre-HIV
chr3-142577670-142579235	0.488380592806778	0.220854935599982	0.326	0.254	1	B_memory	B memory	Post-ART_1y vs Pre-HIV
chr15-69880374-69882193	0.488389555081169	0.607010576919791	0.141	0.089	1	B_memory	B memory	Post-ART_1y vs Pre-HIV
chr20-47490782-47491128	0.488393379199996	0.186057864521757	0.014	0.012	1	B_memory	B memory	Post-ART_1y vs Pre-HIV
chr10-95293126-95293404	0.488407146970615	0.131751742659187	0.046	0.039	1	B_memory	B memory	Post-ART_1y vs Pre-HIV
chr14-68363468-68364137	0.488416371605398	0.747050428945284	0.021	0.012	1	B_memory	B memory	Post-ART_1y vs Pre-HIV
chr21-33947503-33949388	0.488424159493988	0.0460680360340948	0.263	0.226	1	B_memory	B memory	Post-ART_1y vs Pre-HIV
chr17-19236989-19238422	0.488426824576905	0.424022390953263	0.132	0.091	1	B_memory	B memory	Post-ART_1y vs Pre-HIV
chr18-79642635-79643495	0.488433344509583	0.143308869914631	0.02	0.015	1	B_memory	B memory	Post-ART_1y vs Pre-HIV
chr6-44218241-44218814	0.488433673097957	0.984525395522672	0.012	0.006	1	B_memory	B memory	Post-ART_1y vs Pre-HIV
chr6-37039231-37040256	0.488439154761625	-0.066054284387052	0.009	0.01	1	B_memory	B memory	Post-ART_1y vs Pre-HIV
chr16-30354453-30356283	0.488443968856039	0.156697676351944	0.243	0.196	1	B_memory	B memory	Post-ART_1y vs Pre-HIV
chr8-133066808-133067357	0.488445511827474	0.0214503476211423	0.016	0.015	1	B_memory	B memory	Post-ART_1y vs Pre-HIV
chr5-89457105-89458399	0.488473656195474	0.966374623288581	0.011	0.005	1	B_memory	B memory	Post-ART_1y vs Pre-HIV
chr21-37457964-37458608	0.488511565613421	1.38229869153623	0.01	0.004	1	B_memory	B memory	Post-ART_1y vs Pre-HIV
chr19-48583596-48584609	0.488520808765257	0.177002002900476	0.033	0.028	1	B_memory	B memory	Post-ART_1y vs Pre-HIV
chr5-43073670-43074381	0.488530325666769	0.641786915319579	0.041	0.024	1	B_memory	B memory	Post-ART_1y vs Pre-HIV
chr1-43974211-43975951	0.48853092416245	0.265929291535805	0.302	0.237	1	B_memory	B memory	Post-ART_1y vs Pre-HIV
chr18-72089259-72089740	0.488558872228642	0.827999716638075	0.02	0.011	1	B_memory	B memory	Post-ART_1y vs Pre-HIV
chr11-130313824-130316018	0.488576021248876	0.0800896390606625	0.448	0.372	1	B_memory	B memory	Post-ART_1y vs Pre-HIV
chr1-32063131-32063705	0.488610093529514	0.160057047217892	0.025	0.021	1	B_memory	B memory	Post-ART_1y vs Pre-HIV
chr20-2005428-2007063	0.488618932572241	0.368612792075117	0.017	0.012	1	B_memory	B memory	Post-ART_1y vs Pre-HIV
chr11-6377853-6378825	0.488625401049348	0.615337360429685	0.017	0.011	1	B_memory	B memory	Post-ART_1y vs Pre-HIV
chr2-33484292-33485317	0.488638042944341	0.525059438935957	0.111	0.074	1	B_memory	B memory	Post-ART_1y vs Pre-HIV
chr16-23509613-23510868	0.488644413242001	0.25448333583042	0.218	0.168	1	B_memory	B memory	Post-ART_1y vs Pre-HIV
chr1-206581543-206582150	0.488678667869279	0.0987452935155764	0.057	0.051	1	B_memory	B memory	Post-ART_1y vs Pre-HIV
chr8-144526756-144527360	0.488690528239531	0.365090713626781	0.075	0.052	1	B_memory	B memory	Post-ART_1y vs Pre-HIV
chr12-121775850-121776678	0.488704263160677	0.0732815924706469	0.079	0.072	1	B_memory	B memory	Post-ART_1y vs Pre-HIV
chr16-89685759-89687508	0.48871274036291	0.277413838395293	0.232	0.17	1	B_memory	B memory	Post-ART_1y vs Pre-HIV
chr3-160398831-160401056	0.4887204281755	0.27347163508768	0.382	0.294	1	B_memory	B memory	Post-ART_1y vs Pre-HIV
chr6-82004315-82005247	0.48872547111516	0.423110842460675	0.027	0.019	1	B_memory	B memory	Post-ART_1y vs Pre-HIV
chr1-247439933-247440693	0.488743308814197	0.122593761839149	0.131	0.111	1	B_memory	B memory	Post-ART_1y vs Pre-HIV
chr19-1795623-1796398	0.488749642408927	0.273086472568032	0.043	0.034	1	B_memory	B memory	Post-ART_1y vs Pre-HIV
chr22-41928898-41929222	0.488769814934143	0.120644479872576	0.054	0.046	1	B_memory	B memory	Post-ART_1y vs Pre-HIV
chr22-44820163-44820928	0.488774091096575	0.919525770465897	0.012	0.006	1	B_memory	B memory	Post-ART_1y vs Pre-HIV
chr19-34133809-34135114	0.488774988012732	0.317910722726508	0.176	0.133	1	B_memory	B memory	Post-ART_1y vs Pre-HIV
chr17-17835679-17837207	0.488795965564186	0.267082208613357	0.361	0.273	1	B_memory	B memory	Post-ART_1y vs Pre-HIV
chr5-171386970-171389015	0.488796191698393	0.0682407597588628	0.412	0.343	1	B_memory	B memory	Post-ART_1y vs Pre-HIV
chr18-51251414-51252076	0.488797776177387	0.175637930826798	0.123	0.105	1	B_memory	B memory	Post-ART_1y vs Pre-HIV
chr22-42769452-42770300	0.488798267121248	0.373545740064384	0.084	0.063	1	B_memory	B memory	Post-ART_1y vs Pre-HIV
chr19-45543759-45544274	0.488799195103819	-0.186596907254414	0.009	0.01	1	B_memory	B memory	Post-ART_1y vs Pre-HIV
chr12-108862388-108862686	0.488804873411232	0.98329200933857	0.01	0.005	1	B_memory	B memory	Post-ART_1y vs Pre-HIV
chr12-24600510-24601348	0.488810958925136	-0.245836001016747	0.011	0.012	1	B_memory	B memory	Post-ART_1y vs Pre-HIV
chr6-150145515-150146192	0.488820069588575	1.20559569550915	0.011	0.005	1	B_memory	B memory	Post-ART_1y vs Pre-HIV
chr3-121431656-121432514	0.488833767341716	0.620197466200613	0.028	0.017	1	B_memory	B memory	Post-ART_1y vs Pre-HIV
chr12-110280330-110282424	0.488875070526838	0.0726282517070567	0.413	0.342	1	B_memory	B memory	Post-ART_1y vs Pre-HIV
chr20-37042671-37044462	0.488876825915193	0.39524439508179	0.191	0.135	1	B_memory	B memory	Post-ART_1y vs Pre-HIV
chr7-112938734-112940647	0.488886792491149	0.246458049836871	0.364	0.282	1	B_memory	B memory	Post-ART_1y vs Pre-HIV
chr3-179606388-179606830	0.488894453754885	0.0124425952807869	0.033	0.032	1	B_memory	B memory	Post-ART_1y vs Pre-HIV
chr19-42396208-42397612	0.48890802917236	0.138986853664087	0.252	0.213	1	B_memory	B memory	Post-ART_1y vs Pre-HIV
chr7-1001029-1001706	0.488908753102183	0.876458350589132	0.01	0.005	1	B_memory	B memory	Post-ART_1y vs Pre-HIV
chr11-61429104-61430526	0.488909200151311	0.177426992078095	0.455	0.36	1	B_memory	B memory	Post-ART_1y vs Pre-HIV
chr20-57604496-57606262	0.48892654599054	0.539402131687703	0.025	0.016	1	B_memory	B memory	Post-ART_1y vs Pre-HIV
chr16-1781654-1783528	0.488927283604389	0.192935695902828	0.481	0.383	1	B_memory	B memory	Post-ART_1y vs Pre-HIV
chr17-8294720-8295957	0.48892763951361	0.294694823674448	0.285	0.212	1	B_memory	B memory	Post-ART_1y vs Pre-HIV
chr6-108284876-108285149	0.488934448969525	-0.697665000461301	0.006	0.01	1	B_memory	B memory	Post-ART_1y vs Pre-HIV
chr21-14481525-14482587	0.488989566884672	0.562527177022573	0.047	0.028	1	B_memory	B memory	Post-ART_1y vs Pre-HIV
chr8-133693532-133694685	0.488993777655876	0.0298898130761032	0.018	0.017	1	B_memory	B memory	Post-ART_1y vs Pre-HIV
chr16-81260813-81261344	0.489031505726658	1.18587206380422	0.01	0.004	1	B_memory	B memory	Post-ART_1y vs Pre-HIV
chr6-28207337-28208310	0.489038791153366	0.942084076295779	0.014	0.007	1	B_memory	B memory	Post-ART_1y vs Pre-HIV
chr2-201363468-201364268	0.489042854537695	0.722534211009627	0.036	0.023	1	B_memory	B memory	Post-ART_1y vs Pre-HIV
chr19-16712107-16712672	0.489045328623846	0.526384788973779	0.026	0.017	1	B_memory	B memory	Post-ART_1y vs Pre-HIV
chr6-2232371-2232847	0.489072028065696	-0.0366358922087149	0.014	0.013	1	B_memory	B memory	Post-ART_1y vs Pre-HIV
chr19-49560104-49560923	0.489081597333396	-0.264064003442268	0.01	0.011	1	B_memory	B memory	Post-ART_1y vs Pre-HIV
chr17-76567419-76568092	0.489137850447686	0.671740185425798	0.048	0.03	1	B_memory	B memory	Post-ART_1y vs Pre-HIV
chr6-26596450-26597453	0.489176018851237	0.158935461102811	0.202	0.163	1	B_memory	B memory	Post-ART_1y vs Pre-HIV
chr10-45600430-45601491	0.489187884378175	0.0867580678926325	0.014	0.011	1	B_memory	B memory	Post-ART_1y vs Pre-HIV
chr6-75934719-75935511	0.489189016283605	0.554146500629265	0.011	0.007	1	B_memory	B memory	Post-ART_1y vs Pre-HIV
chr4-48138591-48139394	0.489200235772871	0.146594347748982	0.036	0.032	1	B_memory	B memory	Post-ART_1y vs Pre-HIV
chr1-31784876-31785246	0.489206465957573	0.060732301352675	0.063	0.056	1	B_memory	B memory	Post-ART_1y vs Pre-HIV
chr15-60649069-60650508	0.489229371212462	-0.109476300463351	0.015	0.016	1	B_memory	B memory	Post-ART_1y vs Pre-HIV
chr14-102941571-102942052	0.489233945143114	0.117527790301267	0.01	0.009	1	B_memory	B memory	Post-ART_1y vs Pre-HIV
chr18-69947068-69949382	0.489288305733587	0.234679180178875	0.06	0.049	1	B_memory	B memory	Post-ART_1y vs Pre-HIV
chr1-16215997-16217846	0.489299429780737	0.161975005753573	0.271	0.221	1	B_memory	B memory	Post-ART_1y vs Pre-HIV
chr18-21740084-21742002	0.489300139115252	0.0544857201741962	0.372	0.315	1	B_memory	B memory	Post-ART_1y vs Pre-HIV
chr5-14379846-14380450	0.489317641309339	-0.100605249534939	0.012	0.012	1	B_memory	B memory	Post-ART_1y vs Pre-HIV
chr12-132437065-132438498	0.489322267809367	0.647517543911375	0.016	0.01	1	B_memory	B memory	Post-ART_1y vs Pre-HIV
chr11-640189-641277	0.489324950610925	0.0620410638985729	0.032	0.028	1	B_memory	B memory	Post-ART_1y vs Pre-HIV
chr2-72862166-72863063	0.489370252626269	-0.00909013581233475	0.053	0.049	1	B_memory	B memory	Post-ART_1y vs Pre-HIV
chr1-150560935-150563747	0.489370506987006	0.134558433634039	0.519	0.433	1	B_memory	B memory	Post-ART_1y vs Pre-HIV
chrX-12954984-12955254	0.489384756097085	0.710946271424605	0.016	0.01	1	B_memory	B memory	Post-ART_1y vs Pre-HIV
chr2-62725062-62725675	0.48939632306643	-0.151822505121432	0.018	0.019	1	B_memory	B memory	Post-ART_1y vs Pre-HIV
chr19-2239839-2240075	0.48940630537871	1.04385319708526	0.011	0.005	1	B_memory	B memory	Post-ART_1y vs Pre-HIV
chr19-57465615-57466063	0.489426366822105	1.0870645663395	0.01	0.005	1	B_memory	B memory	Post-ART_1y vs Pre-HIV
chr6-42409576-42409927	0.489426628190152	0.209602388873068	0.014	0.011	1	B_memory	B memory	Post-ART_1y vs Pre-HIV
chr19-7521846-7523589	0.489440448033653	0.334231099233098	0.293	0.215	1	B_memory	B memory	Post-ART_1y vs Pre-HIV
chr12-45989493-45992254	0.489441736085313	0.137706827459575	0.53	0.445	1	B_memory	B memory	Post-ART_1y vs Pre-HIV
chr15-72375080-72376709	0.489450723217892	0.365589296722607	0.271	0.202	1	B_memory	B memory	Post-ART_1y vs Pre-HIV
chr5-35202046-35202665	0.489451003194854	-0.0478746688259082	0.011	0.011	1	B_memory	B memory	Post-ART_1y vs Pre-HIV
chr17-57982063-57982873	0.489453834366641	1.41142518028214	0.01	0.004	1	B_memory	B memory	Post-ART_1y vs Pre-HIV
chr8-127181741-127182320	0.489460820609237	0.976595630075992	0.012	0.006	1	B_memory	B memory	Post-ART_1y vs Pre-HIV
chr19-7550687-7551681	0.489466167399319	0.757612515210437	0.03	0.017	1	B_memory	B memory	Post-ART_1y vs Pre-HIV
chr22-42716665-42717369	0.489481091975525	0.469701542525408	0.063	0.044	1	B_memory	B memory	Post-ART_1y vs Pre-HIV
chr7-36283215-36284126	0.489490291473664	0.13127084915585	0.141	0.118	1	B_memory	B memory	Post-ART_1y vs Pre-HIV
chr7-711381-712975	0.48949102220663	0.400002847067162	0.014	0.01	1	B_memory	B memory	Post-ART_1y vs Pre-HIV
chr16-10765216-10766320	0.489492493083967	0.0150933544241041	0.043	0.039	1	B_memory	B memory	Post-ART_1y vs Pre-HIV
chr16-23951779-23952748	0.489496764742339	-0.11398470730584	0.009	0.01	1	B_memory	B memory	Post-ART_1y vs Pre-HIV
chr18-54261714-54262407	0.489516133808979	0.520614609803586	0.036	0.023	1	B_memory	B memory	Post-ART_1y vs Pre-HIV
chr5-98975114-98976378	0.489535423051429	-0.142380278408539	0.026	0.027	1	B_memory	B memory	Post-ART_1y vs Pre-HIV
chr3-89098821-89099293	0.489541480804122	0.603053614579909	0.02	0.013	1	B_memory	B memory	Post-ART_1y vs Pre-HIV
chr16-67490190-67490764	0.489542796382454	1.06052163684689	0.015	0.006	1	B_memory	B memory	Post-ART_1y vs Pre-HIV
chr13-25846620-25847700	0.489547461736001	0.591543372374846	0.012	0.007	1	B_memory	B memory	Post-ART_1y vs Pre-HIV
chr2-54092432-54093721	0.489551910630642	0.414412285589287	0.078	0.057	1	B_memory	B memory	Post-ART_1y vs Pre-HIV
chr1-180482259-180482979	0.489552578280282	-0.0794767715210911	0.014	0.015	1	B_memory	B memory	Post-ART_1y vs Pre-HIV
chr9-131276408-131279107	0.489585765578435	0.0563600064489114	0.181	0.147	1	B_memory	B memory	Post-ART_1y vs Pre-HIV
chr16-14607987-14608866	0.489609821486361	0.564856666858335	0.027	0.018	1	B_memory	B memory	Post-ART_1y vs Pre-HIV
chr2-218870863-218871951	0.489613239905198	-0.111512373403453	0.028	0.028	1	B_memory	B memory	Post-ART_1y vs Pre-HIV
chr11-130118679-130119437	0.489635084019849	0.0882184298791628	0.038	0.035	1	B_memory	B memory	Post-ART_1y vs Pre-HIV
chr12-96205757-96206469	0.489657280573285	-0.0978910735481211	0.014	0.013	1	B_memory	B memory	Post-ART_1y vs Pre-HIV
chr3-52982828-52984333	0.489661603928332	0.476767271808739	0.12	0.082	1	B_memory	B memory	Post-ART_1y vs Pre-HIV
chr17-49555248-49556685	0.489668377463543	0.143861986141477	0.067	0.06	1	B_memory	B memory	Post-ART_1y vs Pre-HIV
chr8-38274314-38274706	0.4896730803394	-0.00083047545684467	0.02	0.018	1	B_memory	B memory	Post-ART_1y vs Pre-HIV
chr18-75161295-75162101	0.489691564034638	1.17840085147675	0.012	0.005	1	B_memory	B memory	Post-ART_1y vs Pre-HIV
chr10-4514065-4515050	0.48969397907968	0.180720615722626	0.022	0.019	1	B_memory	B memory	Post-ART_1y vs Pre-HIV
chr4-88211525-88212494	0.489701762368414	0.935583898422835	0.02	0.01	1	B_memory	B memory	Post-ART_1y vs Pre-HIV
chr19-2041402-2042788	0.489703716155847	0.0855801678970318	0.52	0.445	1	B_memory	B memory	Post-ART_1y vs Pre-HIV
chr2-199458292-199460004	0.489704656671014	0.464819240843731	0.074	0.051	1	B_memory	B memory	Post-ART_1y vs Pre-HIV
chr18-67515725-67517339	0.489704787331299	0.140848532061916	0.24	0.203	1	B_memory	B memory	Post-ART_1y vs Pre-HIV
chr15-100972917-100973957	0.489710144010254	0.839870831184759	0.015	0.009	1	B_memory	B memory	Post-ART_1y vs Pre-HIV
chr21-6126973-6127513	0.489724864957262	0.0864455944712987	0.012	0.011	1	B_memory	B memory	Post-ART_1y vs Pre-HIV
chr9-137187995-137189615	0.489734215761095	0.061362143523535	0.264	0.234	1	B_memory	B memory	Post-ART_1y vs Pre-HIV
chr1-218339142-218339562	0.489781369738654	0.796094211549331	0.014	0.007	1	B_memory	B memory	Post-ART_1y vs Pre-HIV
chr21-36134168-36136641	0.48979288520829	0.366349266749916	0.196	0.142	1	B_memory	B memory	Post-ART_1y vs Pre-HIV
chr10-73978390-73980366	0.489796627420249	0.578592410385417	0.039	0.024	1	B_memory	B memory	Post-ART_1y vs Pre-HIV
chr19-12139473-12141499	0.489816529600427	0.277190085783338	0.237	0.182	1	B_memory	B memory	Post-ART_1y vs Pre-HIV
chr17-39526955-39527560	0.489818986543141	1.21628947104242	0.011	0.005	1	B_memory	B memory	Post-ART_1y vs Pre-HIV
chr17-7522816-7523585	0.489819117092001	0.688956590727644	0.018	0.011	1	B_memory	B memory	Post-ART_1y vs Pre-HIV
chr20-49934607-49935214	0.489819277867085	0.577856198819319	0.055	0.036	1	B_memory	B memory	Post-ART_1y vs Pre-HIV
chr1-117658577-117659084	0.489830484518763	0.499075735972966	0.076	0.051	1	B_memory	B memory	Post-ART_1y vs Pre-HIV
chr1-181090632-181090961	0.489832733969	0.620337444820151	0.03	0.019	1	B_memory	B memory	Post-ART_1y vs Pre-HIV
chr14-38064833-38065890	0.489872482404851	-0.019868112495752	0.018	0.018	1	B_memory	B memory	Post-ART_1y vs Pre-HIV
chr18-13437789-13438885	0.489898643860406	0.526431734923824	0.01	0.006	1	B_memory	B memory	Post-ART_1y vs Pre-HIV
chr5-56592969-56593217	0.489910690648714	0.355470580637451	0.014	0.01	1	B_memory	B memory	Post-ART_1y vs Pre-HIV
chr15-43789080-43789769	0.489929200800333	0.537092599743717	0.097	0.063	1	B_memory	B memory	Post-ART_1y vs Pre-HIV
chr17-28356703-28357987	0.48993264630255	0.154656105648373	0.344	0.279	1	B_memory	B memory	Post-ART_1y vs Pre-HIV
chr9-96398485-96399702	0.489953064084026	0.0787453298398115	0.018	0.017	1	B_memory	B memory	Post-ART_1y vs Pre-HIV
chr1-52603845-52604247	0.489959219264907	0.990044267860934	0.02	0.01	1	B_memory	B memory	Post-ART_1y vs Pre-HIV
chr6-144104575-144105266	0.489983872087084	0.137144635054208	0.031	0.028	1	B_memory	B memory	Post-ART_1y vs Pre-HIV
chr4-1693172-1694077	0.490000951478141	0.53322703508169	0.054	0.036	1	B_memory	B memory	Post-ART_1y vs Pre-HIV
chr6-26472672-26475454	0.490001550593682	0.141955311999268	0.296	0.241	1	B_memory	B memory	Post-ART_1y vs Pre-HIV
chr1-246571252-246571833	0.490014761435871	0.101069638919671	0.038	0.035	1	B_memory	B memory	Post-ART_1y vs Pre-HIV
chr1-44698006-44698620	0.490017560993941	0.910205806065896	0.022	0.011	1	B_memory	B memory	Post-ART_1y vs Pre-HIV
chr2-156395995-156396499	0.490047334984383	0.196775588819285	0.055	0.046	1	B_memory	B memory	Post-ART_1y vs Pre-HIV
chr22-17120046-17121746	0.490067648827829	-0.086830784457117	0.043	0.044	1	B_memory	B memory	Post-ART_1y vs Pre-HIV
chr7-102125273-102125605	0.490100814116334	-0.40390667237416	0.011	0.013	1	B_memory	B memory	Post-ART_1y vs Pre-HIV
chr1-209822757-209823410	0.490112224524503	0.656415014496715	0.036	0.024	1	B_memory	B memory	Post-ART_1y vs Pre-HIV
chr21-42118194-42119269	0.490131724801104	0.108704921945534	0.028	0.026	1	B_memory	B memory	Post-ART_1y vs Pre-HIV
chr7-73827604-73828522	0.49013296024941	1.0431243339004	0.012	0.006	1	B_memory	B memory	Post-ART_1y vs Pre-HIV
chr21-42291536-42292656	0.490138750824066	-0.188432531443483	0.01	0.01	1	B_memory	B memory	Post-ART_1y vs Pre-HIV
chr5-134901972-134902574	0.490139134686213	0.401801303388224	0.138	0.099	1	B_memory	B memory	Post-ART_1y vs Pre-HIV
chr3-152241142-152241946	0.49015192415727	-0.0171336705195486	0.012	0.012	1	B_memory	B memory	Post-ART_1y vs Pre-HIV
chr15-94262983-94264228	0.490154568455729	-0.189480155793539	0.018	0.021	1	B_memory	B memory	Post-ART_1y vs Pre-HIV
chr14-50070959-50071907	0.490213982631335	0.00624760165376959	0.01	0.009	1	B_memory	B memory	Post-ART_1y vs Pre-HIV
chr4-145132115-145133089	0.490214995554414	0.573514418370614	0.037	0.024	1	B_memory	B memory	Post-ART_1y vs Pre-HIV
chr4-6218038-6218250	0.490227132818085	0.72025627079657	0.012	0.007	1	B_memory	B memory	Post-ART_1y vs Pre-HIV
chr17-81702257-81704055	0.490230157132357	0.149404198161051	0.222	0.184	1	B_memory	B memory	Post-ART_1y vs Pre-HIV
chr11-83159027-83159254	0.490236437266012	0.586504435136077	0.011	0.007	1	B_memory	B memory	Post-ART_1y vs Pre-HIV
chr12-104748731-104749151	0.490237612605265	0.764806384452685	0.011	0.006	1	B_memory	B memory	Post-ART_1y vs Pre-HIV
chr17-67474699-67475721	0.490245488380226	0.0846761052209763	0.07	0.056	1	B_memory	B memory	Post-ART_1y vs Pre-HIV
chr6-170087900-170090358	0.490248699133474	0.081033286085173	0.084	0.074	1	B_memory	B memory	Post-ART_1y vs Pre-HIV
chr22-42664866-42665741	0.490249286273418	0.388704930103422	0.092	0.067	1	B_memory	B memory	Post-ART_1y vs Pre-HIV
chr6-29627207-29628970	0.490269559052147	0.423336196026426	0.1	0.073	1	B_memory	B memory	Post-ART_1y vs Pre-HIV
chr8-100938585-100938956	0.490292505949504	0.0943210266232009	0.035	0.032	1	B_memory	B memory	Post-ART_1y vs Pre-HIV
chr3-192467156-192467580	0.490318523288194	0.0286185185991825	0.02	0.018	1	B_memory	B memory	Post-ART_1y vs Pre-HIV
chr3-8987376-8988262	0.490353338657179	-0.283272333136745	0.016	0.017	1	B_memory	B memory	Post-ART_1y vs Pre-HIV
chr16-16038692-16039352	0.490367303293256	0.0399867726297085	0.014	0.013	1	B_memory	B memory	Post-ART_1y vs Pre-HIV
chr4-26823310-26823918	0.490382949664159	-0.0778433529399738	0.01	0.01	1	B_memory	B memory	Post-ART_1y vs Pre-HIV
chr1-45326330-45328089	0.490386195413822	0.502304196137942	0.099	0.064	1	B_memory	B memory	Post-ART_1y vs Pre-HIV
chr3-182710406-182711615	0.490386336378105	-0.0676777264125645	0.017	0.016	1	B_memory	B memory	Post-ART_1y vs Pre-HIV
chr12-69497004-69497948	0.490388353730694	0.0663792021183665	0.039	0.036	1	B_memory	B memory	Post-ART_1y vs Pre-HIV
chr19-49588868-49589076	0.490391557116327	0.788797714942063	0.018	0.011	1	B_memory	B memory	Post-ART_1y vs Pre-HIV
chr4-121182009-121182703	0.49041403559277	1.35113319822674	0.01	0.004	1	B_memory	B memory	Post-ART_1y vs Pre-HIV
chr10-75209150-75211623	0.490420607017417	0.221419886449867	0.485	0.392	1	B_memory	B memory	Post-ART_1y vs Pre-HIV
chr17-46978264-46979479	0.490423185191777	0.539807686979387	0.036	0.023	1	B_memory	B memory	Post-ART_1y vs Pre-HIV
chr12-64668468-64670210	0.490429599288336	0.141029424660943	0.123	0.105	1	B_memory	B memory	Post-ART_1y vs Pre-HIV
chr15-74905915-74907500	0.490459996037151	0.222011125987808	0.197	0.152	1	B_memory	B memory	Post-ART_1y vs Pre-HIV
chr7-158814558-158815048	0.490460002145936	0.230983661109361	0.031	0.026	1	B_memory	B memory	Post-ART_1y vs Pre-HIV
chr16-30004482-30005833	0.490465979510748	-0.00782418819991149	0.054	0.05	1	B_memory	B memory	Post-ART_1y vs Pre-HIV
chr3-49718906-49719914	0.490473747999114	0.29000331977099	0.29	0.223	1	B_memory	B memory	Post-ART_1y vs Pre-HIV
chr6-27157156-27158377	0.490496043585035	0.168263581747193	0.092	0.082	1	B_memory	B memory	Post-ART_1y vs Pre-HIV
chr19-19364505-19365246	0.490499717571014	0.231728870818048	0.067	0.054	1	B_memory	B memory	Post-ART_1y vs Pre-HIV
chr6-15451843-15452690	0.490511801910828	0.255496950917715	0.014	0.011	1	B_memory	B memory	Post-ART_1y vs Pre-HIV
chr5-1110319-1112245	0.49052857582653	0.0391139343976774	0.06	0.056	1	B_memory	B memory	Post-ART_1y vs Pre-HIV
chr19-10332412-10333903	0.490544914599101	0.237644676487843	0.43	0.325	1	B_memory	B memory	Post-ART_1y vs Pre-HIV
chr12-108724169-108724867	0.490567113300784	0.621273486558065	0.016	0.01	1	B_memory	B memory	Post-ART_1y vs Pre-HIV
chr8-29101245-29101782	0.490572064988404	-0.389516113520934	0.01	0.012	1	B_memory	B memory	Post-ART_1y vs Pre-HIV
chr5-124074238-124074909	0.490577250578928	0.0414702820381088	0.035	0.032	1	B_memory	B memory	Post-ART_1y vs Pre-HIV
chrX-20314873-20315506	0.490578918054762	0.22454743861826	0.025	0.021	1	B_memory	B memory	Post-ART_1y vs Pre-HIV
chr8-53877701-53878126	0.490594484403128	0.573584649589572	0.026	0.017	1	B_memory	B memory	Post-ART_1y vs Pre-HIV
chr1-62131126-62131426	0.49060530647808	0.953308776349255	0.01	0.005	1	B_memory	B memory	Post-ART_1y vs Pre-HIV
chr16-8870647-8871421	0.490613616722112	0.190169415656627	0.043	0.038	1	B_memory	B memory	Post-ART_1y vs Pre-HIV
chr19-43826635-43827819	0.490637567965794	0.45129634105168	0.092	0.062	1	B_memory	B memory	Post-ART_1y vs Pre-HIV
chr1-1426484-1427759	0.490660033216566	0.854813042783036	0.022	0.011	1	B_memory	B memory	Post-ART_1y vs Pre-HIV
chr1-87450718-87451125	0.490674877374617	0.805106527530311	0.015	0.009	1	B_memory	B memory	Post-ART_1y vs Pre-HIV
chr1-174143619-174144559	0.490683692345263	0.93731706543631	0.02	0.01	1	B_memory	B memory	Post-ART_1y vs Pre-HIV
chr17-49031874-49032884	0.490692235664036	-0.106646140079987	0.02	0.021	1	B_memory	B memory	Post-ART_1y vs Pre-HIV
chr2-216403722-216404469	0.490761420196547	-0.0170022669878755	0.016	0.016	1	B_memory	B memory	Post-ART_1y vs Pre-HIV
chr7-104932600-104932830	0.490768042812456	0.978217098950311	0.015	0.007	1	B_memory	B memory	Post-ART_1y vs Pre-HIV
chr4-51830957-51831475	0.490804215509837	-0.00725782948747389	0.016	0.016	1	B_memory	B memory	Post-ART_1y vs Pre-HIV
chr2-65027715-65028134	0.490855894777716	-0.0825323785710959	0.015	0.015	1	B_memory	B memory	Post-ART_1y vs Pre-HIV
chr1-234579653-234580330	0.490881749127687	1.14788250245703	0.012	0.005	1	B_memory	B memory	Post-ART_1y vs Pre-HIV
chr5-2038250-2039137	0.490920633242997	0.35205603818774	0.048	0.034	1	B_memory	B memory	Post-ART_1y vs Pre-HIV
chr7-158712085-158712676	0.490943611343309	0.0750039806966436	0.015	0.013	1	B_memory	B memory	Post-ART_1y vs Pre-HIV
chr7-50661485-50662143	0.490967909775794	0.617260817302928	0.036	0.022	1	B_memory	B memory	Post-ART_1y vs Pre-HIV
chr16-75789008-75789525	0.490973366188704	0.01134049183612	0.012	0.012	1	B_memory	B memory	Post-ART_1y vs Pre-HIV
chr3-71355719-71356624	0.490978159059536	-0.0137609130394885	0.025	0.024	1	B_memory	B memory	Post-ART_1y vs Pre-HIV
chr5-112977693-112978196	0.490980849608028	0.867995118689951	0.018	0.01	1	B_memory	B memory	Post-ART_1y vs Pre-HIV
chr17-6443354-6444896	0.490993769197743	0.305215501166322	0.205	0.147	1	B_memory	B memory	Post-ART_1y vs Pre-HIV
chr3-40714702-40715802	0.491001449438458	0.515298399976796	0.026	0.017	1	B_memory	B memory	Post-ART_1y vs Pre-HIV
chr15-45401641-45403807	0.491002249998932	0.295272931719892	0.334	0.246	1	B_memory	B memory	Post-ART_1y vs Pre-HIV
chr20-41316663-41318126	0.491006673383592	0.234856037121205	0.386	0.292	1	B_memory	B memory	Post-ART_1y vs Pre-HIV
chr11-18282462-18282962	0.49100976077427	0.581756895598275	0.038	0.024	1	B_memory	B memory	Post-ART_1y vs Pre-HIV
chr16-85652311-85653496	0.491014906245027	0.818095118560973	0.02	0.011	1	B_memory	B memory	Post-ART_1y vs Pre-HIV
chr1-24506584-24507778	0.491038533154953	0.0257645310455215	0.02	0.017	1	B_memory	B memory	Post-ART_1y vs Pre-HIV
chr22-26483101-26484650	0.491038656195421	0.131533521856863	0.286	0.232	1	B_memory	B memory	Post-ART_1y vs Pre-HIV
chr21-39379774-39381062	0.491068782773494	0.0886091203439214	0.168	0.144	1	B_memory	B memory	Post-ART_1y vs Pre-HIV
chr7-74371784-74372090	0.491076470235621	-0.0421918335421632	0.012	0.012	1	B_memory	B memory	Post-ART_1y vs Pre-HIV
chr8-140574397-140574905	0.491077061941141	0.488133050070761	0.01	0.006	1	B_memory	B memory	Post-ART_1y vs Pre-HIV
chr17-21052893-21053587	0.491132750783322	0.262179398156605	0.055	0.045	1	B_memory	B memory	Post-ART_1y vs Pre-HIV
chr1-242783888-242784548	0.491138877552191	0.68180105666276	0.048	0.028	1	B_memory	B memory	Post-ART_1y vs Pre-HIV
chr3-149267494-149267966	0.49114504973074	0.668800949599985	0.022	0.013	1	B_memory	B memory	Post-ART_1y vs Pre-HIV
chr17-81483907-81484649	0.49116570589495	0.291084358713557	0.168	0.128	1	B_memory	B memory	Post-ART_1y vs Pre-HIV
chr7-101363421-101364287	0.491168000965477	0.402452397496256	0.065	0.046	1	B_memory	B memory	Post-ART_1y vs Pre-HIV
chr1-205983869-205984598	0.491169820268052	1.00824596207523	0.022	0.011	1	B_memory	B memory	Post-ART_1y vs Pre-HIV
chr10-4045836-4046353	0.491178330826979	-0.021370360531638	0.017	0.017	1	B_memory	B memory	Post-ART_1y vs Pre-HIV
chr2-15539548-15540272	0.491195136035868	0.808503453451427	0.022	0.012	1	B_memory	B memory	Post-ART_1y vs Pre-HIV
chr6-26125737-26126330	0.491213752433131	-0.0885120178542951	0.02	0.019	1	B_memory	B memory	Post-ART_1y vs Pre-HIV
chr17-57874015-57875118	0.491236381905517	0.761700448716984	0.018	0.01	1	B_memory	B memory	Post-ART_1y vs Pre-HIV
chr15-63479181-63480318	0.491237322347764	0.310060011426045	0.27	0.206	1	B_memory	B memory	Post-ART_1y vs Pre-HIV
chr1-2581668-2581945	0.491264196009777	0.709429837198431	0.011	0.007	1	B_memory	B memory	Post-ART_1y vs Pre-HIV
chr15-93036933-93037810	0.491285819306406	0.865870815292515	0.012	0.006	1	B_memory	B memory	Post-ART_1y vs Pre-HIV
chr1-28080556-28080902	0.491291044818432	0.737925217334391	0.01	0.006	1	B_memory	B memory	Post-ART_1y vs Pre-HIV
chr6-158836632-158837290	0.49132706433334	0.650596695745544	0.022	0.015	1	B_memory	B memory	Post-ART_1y vs Pre-HIV
chr8-65744791-65745333	0.491341343548312	-0.0452572182053457	0.023	0.023	1	B_memory	B memory	Post-ART_1y vs Pre-HIV
chr2-216114308-216115494	0.491342182557746	0.352048786376167	0.247	0.175	1	B_memory	B memory	Post-ART_1y vs Pre-HIV
chr2-136124746-136125142	0.491358136800679	-0.228735716607925	0.01	0.011	1	B_memory	B memory	Post-ART_1y vs Pre-HIV
chr15-89665412-89666391	0.491372326146542	0.929291482547321	0.015	0.007	1	B_memory	B memory	Post-ART_1y vs Pre-HIV
chr9-136847360-136848069	0.491412651926135	0.617117972341636	0.055	0.035	1	B_memory	B memory	Post-ART_1y vs Pre-HIV
chrX-1330397-1330942	0.491415546132136	1.29676005082141	0.01	0.004	1	B_memory	B memory	Post-ART_1y vs Pre-HIV
chr8-26595403-26596453	0.491435966774789	0.850218634534808	0.033	0.017	1	B_memory	B memory	Post-ART_1y vs Pre-HIV
chr14-49461447-49462126	0.491441525810396	0.736377305846918	0.03	0.017	1	B_memory	B memory	Post-ART_1y vs Pre-HIV
chr4-140153708-140154439	0.491465784780454	0.621561877796201	0.055	0.034	1	B_memory	B memory	Post-ART_1y vs Pre-HIV
chr16-3878648-3878895	0.491483084739829	-0.106140676290932	0.017	0.018	1	B_memory	B memory	Post-ART_1y vs Pre-HIV
chr11-47506727-47507752	0.491488162315785	0.724161028972691	0.031	0.018	1	B_memory	B memory	Post-ART_1y vs Pre-HIV
chr10-43671281-43672004	0.491501688881306	0.0767576921956357	0.018	0.016	1	B_memory	B memory	Post-ART_1y vs Pre-HIV
chr2-190647694-190650082	0.491501831211518	0.23186302820186	0.35	0.269	1	B_memory	B memory	Post-ART_1y vs Pre-HIV
chr8-100802491-100802786	0.491512847344476	0.744862846372116	0.02	0.011	1	B_memory	B memory	Post-ART_1y vs Pre-HIV
chr9-113523066-113524799	0.49151423705277	0.680509196716823	0.054	0.032	1	B_memory	B memory	Post-ART_1y vs Pre-HIV
chr6-137496926-137498129	0.491526415535371	0.537056643807188	0.023	0.016	1	B_memory	B memory	Post-ART_1y vs Pre-HIV
chr14-74256956-74258685	0.491533362899335	0.118342367731736	0.122	0.1	1	B_memory	B memory	Post-ART_1y vs Pre-HIV
chr1-37793393-37794604	0.491580851406668	0.100154334729612	0.085	0.077	1	B_memory	B memory	Post-ART_1y vs Pre-HIV
chr19-46618601-46619098	0.491585641476456	0.468775493459259	0.17	0.12	1	B_memory	B memory	Post-ART_1y vs Pre-HIV
chr16-1711929-1712252	0.491591393034232	0.717039718026174	0.015	0.009	1	B_memory	B memory	Post-ART_1y vs Pre-HIV
chr3-58073903-58074742	0.491609232377699	0.435517745900224	0.06	0.041	1	B_memory	B memory	Post-ART_1y vs Pre-HIV
chr2-177783810-177784913	0.49165984751177	0.864951024223781	0.012	0.006	1	B_memory	B memory	Post-ART_1y vs Pre-HIV
chr3-197455931-197457039	0.491673416142949	0.649952199417374	0.031	0.019	1	B_memory	B memory	Post-ART_1y vs Pre-HIV
chr4-101851343-101851929	0.491686979226092	0.283869669333832	0.025	0.019	1	B_memory	B memory	Post-ART_1y vs Pre-HIV
chr11-45374348-45375054	0.491687967196233	0.870112664201375	0.018	0.01	1	B_memory	B memory	Post-ART_1y vs Pre-HIV
chr2-55009482-55010563	0.491689286561718	0.0553948499285899	0.052	0.046	1	B_memory	B memory	Post-ART_1y vs Pre-HIV
chr2-28753301-28753623	0.491692499440366	0.56180192337927	0.022	0.015	1	B_memory	B memory	Post-ART_1y vs Pre-HIV
chr20-13819986-13820615	0.491695854139861	1.22665646310501	0.02	0.009	1	B_memory	B memory	Post-ART_1y vs Pre-HIV
chrX-130023831-130024572	0.491733902304355	0.250966406222472	0.09	0.071	1	B_memory	B memory	Post-ART_1y vs Pre-HIV
chr13-18214787-18215056	0.491744540012979	-0.499737188951091	0.01	0.012	1	B_memory	B memory	Post-ART_1y vs Pre-HIV
chr1-25435491-25436157	0.491774717770478	-0.393132008549514	0.01	0.012	1	B_memory	B memory	Post-ART_1y vs Pre-HIV
chr6-10746931-10748435	0.491798084022395	0.148255507232882	0.286	0.231	1	B_memory	B memory	Post-ART_1y vs Pre-HIV
chr2-230661291-230661947	0.491808591026289	0.366627049320877	0.039	0.028	1	B_memory	B memory	Post-ART_1y vs Pre-HIV
chr3-43105023-43106285	0.491817043360682	0.282104468328639	0.132	0.096	1	B_memory	B memory	Post-ART_1y vs Pre-HIV
chr5-157912424-157913219	0.491829864010395	0.0275143863428253	0.028	0.027	1	B_memory	B memory	Post-ART_1y vs Pre-HIV
chr6-144349677-144350693	0.491857855300711	0.158458265949966	0.069	0.056	1	B_memory	B memory	Post-ART_1y vs Pre-HIV
chr11-10322580-10323375	0.491907772156225	0.847503770865365	0.037	0.018	1	B_memory	B memory	Post-ART_1y vs Pre-HIV
chr4-121822610-121824248	0.491913490464925	0.354820745537579	0.236	0.174	1	B_memory	B memory	Post-ART_1y vs Pre-HIV
chr1-206470006-206471712	0.491930421455774	0.391933095827577	0.152	0.109	1	B_memory	B memory	Post-ART_1y vs Pre-HIV
chr17-15562976-15563930	0.491932744269761	0.442591169697653	0.094	0.066	1	B_memory	B memory	Post-ART_1y vs Pre-HIV
chr10-71859747-71861083	0.491941118323723	0.128781340300175	0.018	0.016	1	B_memory	B memory	Post-ART_1y vs Pre-HIV
chr10-26550943-26551403	0.491945733911709	0.583599208337721	0.017	0.011	1	B_memory	B memory	Post-ART_1y vs Pre-HIV
chr12-47755531-47756007	0.491957804059159	0.0330535069761528	0.035	0.03	1	B_memory	B memory	Post-ART_1y vs Pre-HIV
chr3-27358841-27359847	0.491965968688201	-0.0773380544779849	0.015	0.016	1	B_memory	B memory	Post-ART_1y vs Pre-HIV
chr17-64515254-64515701	0.491991429758722	0.0383895123421021	0.015	0.013	1	B_memory	B memory	Post-ART_1y vs Pre-HIV
chr15-99495505-99496449	0.491997712672899	0.6034438165959	0.016	0.01	1	B_memory	B memory	Post-ART_1y vs Pre-HIV
chr9-109411066-109412201	0.492031262354241	0.483301009540571	0.097	0.066	1	B_memory	B memory	Post-ART_1y vs Pre-HIV
chr7-75971494-75972671	0.492031422106457	0.00887361353479665	0.01	0.009	1	B_memory	B memory	Post-ART_1y vs Pre-HIV
chr12-14951862-14952946	0.492035135712183	0.105505340070443	0.11	0.092	1	B_memory	B memory	Post-ART_1y vs Pre-HIV
chr6-88379716-88381170	0.492038014514175	1.68465668024642	0.01	0.002	1	B_memory	B memory	Post-ART_1y vs Pre-HIV
chr6-37189473-37190399	0.492069673094085	0.230712104196752	0.01	0.007	1	B_memory	B memory	Post-ART_1y vs Pre-HIV
chr8-129819758-129820406	0.492074569429388	0.127115482754787	0.018	0.016	1	B_memory	B memory	Post-ART_1y vs Pre-HIV
chr7-5217932-5219492	0.492082160914028	0.142507044316095	0.181	0.155	1	B_memory	B memory	Post-ART_1y vs Pre-HIV
chr20-53729364-53730251	0.492131907181023	0.424906967974531	0.118	0.088	1	B_memory	B memory	Post-ART_1y vs Pre-HIV
chr17-31524073-31526346	0.492194800242693	0.161502209464906	0.11	0.095	1	B_memory	B memory	Post-ART_1y vs Pre-HIV
chr9-132977365-132978027	0.492215331236499	0.590813191435837	0.047	0.032	1	B_memory	B memory	Post-ART_1y vs Pre-HIV
chr17-48112872-48113747	0.492217087556315	0.486085620837842	0.042	0.029	1	B_memory	B memory	Post-ART_1y vs Pre-HIV
chr17-19270649-19271465	0.492224579177087	0.134306106858295	0.043	0.038	1	B_memory	B memory	Post-ART_1y vs Pre-HIV
chr13-113930640-113931688	0.492226791416205	0.780558551548786	0.016	0.009	1	B_memory	B memory	Post-ART_1y vs Pre-HIV
chr22-22356930-22357862	0.49224824795265	0.188207673325542	0.15	0.128	1	B_memory	B memory	Post-ART_1y vs Pre-HIV
chr19-43747576-43748114	0.49225394190647	-0.141784052571542	0.016	0.017	1	B_memory	B memory	Post-ART_1y vs Pre-HIV
chr6-12893516-12894219	0.492264246762607	0.65613772811398	0.016	0.01	1	B_memory	B memory	Post-ART_1y vs Pre-HIV
chr2-88606407-88606975	0.492278508531927	0.444610280667773	0.065	0.047	1	B_memory	B memory	Post-ART_1y vs Pre-HIV
chr10-12741803-12743170	0.492281383970591	-0.182052436573817	0.031	0.034	1	B_memory	B memory	Post-ART_1y vs Pre-HIV
chr5-124655721-124656242	0.492294029099047	-0.110387118613293	0.026	0.026	1	B_memory	B memory	Post-ART_1y vs Pre-HIV
chr10-80195834-80196931	0.492307023472132	-0.138876369851786	0.02	0.021	1	B_memory	B memory	Post-ART_1y vs Pre-HIV
chr3-183122179-183122706	0.492317072391509	0.10368521090321	0.028	0.026	1	B_memory	B memory	Post-ART_1y vs Pre-HIV
chr8-102814415-102814911	0.49232576105104	0.465886880172837	0.086	0.06	1	B_memory	B memory	Post-ART_1y vs Pre-HIV
chr7-1169297-1170253	0.492328216175795	0.338226513296018	0.097	0.072	1	B_memory	B memory	Post-ART_1y vs Pre-HIV
chr7-28408421-28409876	0.4923309571589	0.474045249598162	0.051	0.034	1	B_memory	B memory	Post-ART_1y vs Pre-HIV
chr1-13828679-13829189	0.492331282659125	0.412902281857845	0.012	0.009	1	B_memory	B memory	Post-ART_1y vs Pre-HIV
chr19-16586715-16588041	0.492357633225926	0.319176830219767	0.208	0.153	1	B_memory	B memory	Post-ART_1y vs Pre-HIV
chr4-146241428-146242401	0.492358519073552	0.0826152631051689	0.023	0.021	1	B_memory	B memory	Post-ART_1y vs Pre-HIV
chr9-90870432-90871314	0.49236609670479	0.159233523016397	0.021	0.018	1	B_memory	B memory	Post-ART_1y vs Pre-HIV
chr1-35538375-35540230	0.492402980601323	-0.0490557987460605	0.037	0.035	1	B_memory	B memory	Post-ART_1y vs Pre-HIV
chr19-479978-480470	0.492414068151303	1.05664681512001	0.012	0.006	1	B_memory	B memory	Post-ART_1y vs Pre-HIV
chr6-151765320-151765782	0.492416924449161	0.79570209062236	0.02	0.011	1	B_memory	B memory	Post-ART_1y vs Pre-HIV
chr3-113698953-113699155	0.492425696182959	0.726399390763139	0.011	0.007	1	B_memory	B memory	Post-ART_1y vs Pre-HIV
chr10-71767041-71767520	0.492429627914272	0.424874203131098	0.081	0.056	1	B_memory	B memory	Post-ART_1y vs Pre-HIV
chr15-80455265-80456113	0.492431112595501	0.385435592684248	0.018	0.013	1	B_memory	B memory	Post-ART_1y vs Pre-HIV
chr12-96120530-96121759	0.492441363869506	0.569770489230964	0.031	0.019	1	B_memory	B memory	Post-ART_1y vs Pre-HIV
chr18-23945488-23945991	0.492470670537498	-0.321580880080095	0.012	0.015	1	B_memory	B memory	Post-ART_1y vs Pre-HIV
chr3-129650150-129650596	0.492488776135957	-0.017765572840907	0.011	0.011	1	B_memory	B memory	Post-ART_1y vs Pre-HIV
chr16-89303317-89304045	0.492499462020135	0.889357171913579	0.02	0.01	1	B_memory	B memory	Post-ART_1y vs Pre-HIV
chr3-23209692-23210850	0.492543660663475	0.576941262191113	0.046	0.029	1	B_memory	B memory	Post-ART_1y vs Pre-HIV
chr11-104608886-104609586	0.492548197235678	-0.301742343135045	0.011	0.013	1	B_memory	B memory	Post-ART_1y vs Pre-HIV
chr1-174968671-174969153	0.492564662553822	0.508723250899564	0.025	0.017	1	B_memory	B memory	Post-ART_1y vs Pre-HIV
chr7-26329545-26330382	0.492566027478856	0.421980149825015	0.068	0.046	1	B_memory	B memory	Post-ART_1y vs Pre-HIV
chr4-80521263-80521748	0.492570347584555	0.899862185754035	0.01	0.005	1	B_memory	B memory	Post-ART_1y vs Pre-HIV
chr15-58931992-58932301	0.492576369945145	0.597935285750808	0.016	0.01	1	B_memory	B memory	Post-ART_1y vs Pre-HIV
chr15-59685775-59686707	0.492601225156052	0.38754053351438	0.09	0.069	1	B_memory	B memory	Post-ART_1y vs Pre-HIV
chr17-17001391-17002299	0.492615563780844	0.0646394517865541	0.07	0.062	1	B_memory	B memory	Post-ART_1y vs Pre-HIV
chrX-9980959-9982021	0.492616265991557	0.562114712756117	0.016	0.011	1	B_memory	B memory	Post-ART_1y vs Pre-HIV
chr16-8791578-8792223	0.492618370692885	0.805457305719785	0.027	0.015	1	B_memory	B memory	Post-ART_1y vs Pre-HIV
chr17-81597774-81598813	0.492644908591312	0.415950638794974	0.123	0.085	1	B_memory	B memory	Post-ART_1y vs Pre-HIV
chr5-179762961-179763481	0.492651014474636	0.510352197649046	0.032	0.022	1	B_memory	B memory	Post-ART_1y vs Pre-HIV
chr17-8894801-8895287	0.49267763769903	0.51376233147482	0.049	0.034	1	B_memory	B memory	Post-ART_1y vs Pre-HIV
chr19-53852600-53853369	0.4926888021455	0.19830806843038	0.031	0.024	1	B_memory	B memory	Post-ART_1y vs Pre-HIV
chr8-42288994-42289279	0.492695738932712	0.683594393297159	0.033	0.019	1	B_memory	B memory	Post-ART_1y vs Pre-HIV
chr1-32623596-32624146	0.492716822443943	-0.0331536688737697	0.017	0.017	1	B_memory	B memory	Post-ART_1y vs Pre-HIV
chr15-65610202-65611837	0.49271706863882	0.253202514627348	0.222	0.17	1	B_memory	B memory	Post-ART_1y vs Pre-HIV
chr9-3503405-3503629	0.492739302363456	0.605131605025155	0.014	0.009	1	B_memory	B memory	Post-ART_1y vs Pre-HIV
chr2-68365918-68366566	0.492782962367093	0.133870063726417	0.051	0.041	1	B_memory	B memory	Post-ART_1y vs Pre-HIV
chr11-44623267-44623720	0.492834975928096	0.418669137578844	0.011	0.009	1	B_memory	B memory	Post-ART_1y vs Pre-HIV
chr11-47641666-47643015	0.492854267383424	0.229299137126956	0.395	0.307	1	B_memory	B memory	Post-ART_1y vs Pre-HIV
chr17-75830112-75830334	0.492855073630888	0.775567609865413	0.015	0.009	1	B_memory	B memory	Post-ART_1y vs Pre-HIV
chr2-105099965-105100409	0.492861167090188	0.48374099954173	0.012	0.009	1	B_memory	B memory	Post-ART_1y vs Pre-HIV
chr5-77490852-77491432	0.492864094344043	0.812395523421643	0.02	0.011	1	B_memory	B memory	Post-ART_1y vs Pre-HIV
chr8-102883922-102884544	0.492870899767603	0.00134109975009977	0.018	0.018	1	B_memory	B memory	Post-ART_1y vs Pre-HIV
chr7-38107431-38107795	0.492884757226358	0.506704797043599	0.021	0.013	1	B_memory	B memory	Post-ART_1y vs Pre-HIV
chr11-65429832-65430331	0.492930754878361	0.712491543901094	0.027	0.016	1	B_memory	B memory	Post-ART_1y vs Pre-HIV
chr14-21498239-21499073	0.492967699055679	-0.329920187125062	0.015	0.017	1	B_memory	B memory	Post-ART_1y vs Pre-HIV
chr5-134131120-134131505	0.492977788524096	-0.298591335533089	0.009	0.01	1	B_memory	B memory	Post-ART_1y vs Pre-HIV
chr2-112054918-112056689	0.493007115649039	0.112625226500782	0.395	0.33	1	B_memory	B memory	Post-ART_1y vs Pre-HIV
chr1-236284272-236284720	0.493019394293463	0.398744866104998	0.023	0.017	1	B_memory	B memory	Post-ART_1y vs Pre-HIV
chr16-11205875-11207122	0.493022507403505	0.317435639877834	0.033	0.023	1	B_memory	B memory	Post-ART_1y vs Pre-HIV
chr18-36075372-36076580	0.493024541995347	0.588449138193634	0.017	0.011	1	B_memory	B memory	Post-ART_1y vs Pre-HIV
chr11-124836460-124837802	0.493053621860114	0.234189074511744	0.057	0.044	1	B_memory	B memory	Post-ART_1y vs Pre-HIV
chr8-22133234-22133582	0.493069173705136	0.678905941442872	0.016	0.01	1	B_memory	B memory	Post-ART_1y vs Pre-HIV
chr14-64541307-64542244	0.493073730255255	0.649265601877374	0.03	0.017	1	B_memory	B memory	Post-ART_1y vs Pre-HIV
chr15-79965845-79966156	0.493080681248996	0.555247926315492	0.036	0.023	1	B_memory	B memory	Post-ART_1y vs Pre-HIV
chr11-61070153-61071744	0.493086741648519	0.224587225834286	0.165	0.13	1	B_memory	B memory	Post-ART_1y vs Pre-HIV
chr1-31763606-31764770	0.493090712688703	0.069199613770369	0.081	0.072	1	B_memory	B memory	Post-ART_1y vs Pre-HIV
chr5-68287614-68288908	0.493101332970833	0.195057105630654	0.072	0.062	1	B_memory	B memory	Post-ART_1y vs Pre-HIV
chr3-129015309-129017965	0.493110728343333	0.321850631610817	0.316	0.232	1	B_memory	B memory	Post-ART_1y vs Pre-HIV
chr3-196624105-196625445	0.493167470025228	0.455989270686695	0.09	0.061	1	B_memory	B memory	Post-ART_1y vs Pre-HIV
chr19-18918528-18919988	0.493169865937712	0.279776227030758	0.433	0.328	1	B_memory	B memory	Post-ART_1y vs Pre-HIV
chr12-121750034-121751489	0.493196032347537	0.657291314191548	0.01	0.006	1	B_memory	B memory	Post-ART_1y vs Pre-HIV
chr10-48614550-48615207	0.493206279347265	-0.00685373124379485	0.011	0.011	1	B_memory	B memory	Post-ART_1y vs Pre-HIV
chr6-134295222-134296615	0.493242204765834	1.12147423238294	0.011	0.005	1	B_memory	B memory	Post-ART_1y vs Pre-HIV
chr1-3597074-3598050	0.493246832156227	0.730644945692728	0.026	0.015	1	B_memory	B memory	Post-ART_1y vs Pre-HIV
chr15-44309611-44310043	0.493293404466472	0.0502670826042255	0.011	0.011	1	B_memory	B memory	Post-ART_1y vs Pre-HIV
chr17-28500621-28501330	0.493294005920884	-0.128104194789841	0.03	0.03	1	B_memory	B memory	Post-ART_1y vs Pre-HIV
chr20-38448016-38448431	0.4932983880359	0.098754037107819	0.036	0.033	1	B_memory	B memory	Post-ART_1y vs Pre-HIV
chr22-40243704-40244242	0.49331844623377	-0.277932746714881	0.01	0.011	1	B_memory	B memory	Post-ART_1y vs Pre-HIV
chr16-90076906-90078754	0.493328924264682	0.347669731767317	0.19	0.134	1	B_memory	B memory	Post-ART_1y vs Pre-HIV
chr3-128649971-128651687	0.49333635288082	0.272214356775273	0.309	0.232	1	B_memory	B memory	Post-ART_1y vs Pre-HIV
chr6-87173775-87174600	0.493339748869227	0.671518793144402	0.014	0.009	1	B_memory	B memory	Post-ART_1y vs Pre-HIV
chr11-78416245-78418309	0.493345247345568	0.0277209561252223	0.309	0.273	1	B_memory	B memory	Post-ART_1y vs Pre-HIV
chr11-103035661-103036479	0.493350378831546	0.595328006992197	0.044	0.027	1	B_memory	B memory	Post-ART_1y vs Pre-HIV
chr13-30696116-30697846	0.493365692423506	0.899195493169294	0.012	0.006	1	B_memory	B memory	Post-ART_1y vs Pre-HIV
chr7-128476178-128477369	0.493404361509972	0.164360313523759	0.223	0.178	1	B_memory	B memory	Post-ART_1y vs Pre-HIV
chr10-7066130-7066454	0.493429587359281	0.862567818573942	0.014	0.007	1	B_memory	B memory	Post-ART_1y vs Pre-HIV
chrX-47854479-47854826	0.493467026356497	0.903646497159063	0.01	0.005	1	B_memory	B memory	Post-ART_1y vs Pre-HIV
chr1-31928508-31928987	0.493484282239102	-0.161995072014245	0.016	0.017	1	B_memory	B memory	Post-ART_1y vs Pre-HIV
chr1-218456324-218456754	0.49349033900155	0.708536605179545	0.012	0.007	1	B_memory	B memory	Post-ART_1y vs Pre-HIV
chr4-47686138-47686702	0.493494783979486	1.05970834393531	0.018	0.009	1	B_memory	B memory	Post-ART_1y vs Pre-HIV
chr10-70887356-70888753	0.493521176318802	0.0846479262692159	0.136	0.118	1	B_memory	B memory	Post-ART_1y vs Pre-HIV
chr16-74862460-74863100	0.493527888727773	0.679107273429249	0.02	0.011	1	B_memory	B memory	Post-ART_1y vs Pre-HIV
chr11-33064979-33065922	0.493532960403395	0.108293157444123	0.039	0.034	1	B_memory	B memory	Post-ART_1y vs Pre-HIV
chr4-139454772-139455017	0.493538399299484	0.719244077215413	0.021	0.012	1	B_memory	B memory	Post-ART_1y vs Pre-HIV
chr3-45653546-45654997	0.493548294754185	0.0720502870094739	0.015	0.013	1	B_memory	B memory	Post-ART_1y vs Pre-HIV
chr5-50547093-50547707	0.493551783107635	-0.073416669434931	0.012	0.012	1	B_memory	B memory	Post-ART_1y vs Pre-HIV
chr19-23823777-23824441	0.493582231338581	-0.0188653572708084	0.021	0.019	1	B_memory	B memory	Post-ART_1y vs Pre-HIV
chr5-123035339-123037154	0.493601535664345	0.0888171344581306	0.048	0.045	1	B_memory	B memory	Post-ART_1y vs Pre-HIV
chr20-44615132-44615528	0.493606644568529	-0.263326324892751	0.009	0.01	1	B_memory	B memory	Post-ART_1y vs Pre-HIV
chr9-129619778-129620720	0.493622875792681	0.462597583164293	0.027	0.018	1	B_memory	B memory	Post-ART_1y vs Pre-HIV
chr12-76347771-76349119	0.493660662293743	0.174434632826269	0.256	0.209	1	B_memory	B memory	Post-ART_1y vs Pre-HIV
chr14-51242147-51242391	0.49367434728186	0.909745645091409	0.012	0.006	1	B_memory	B memory	Post-ART_1y vs Pre-HIV
chr2-168469203-168470797	0.493691426403697	0.491099151697684	0.033	0.023	1	B_memory	B memory	Post-ART_1y vs Pre-HIV
chr15-68032550-68033529	0.49372102154803	-0.235144740324769	0.01	0.011	1	B_memory	B memory	Post-ART_1y vs Pre-HIV
chr19-35247534-35249494	0.493731379104748	0.183026747215882	0.244	0.201	1	B_memory	B memory	Post-ART_1y vs Pre-HIV
chr8-86515564-86516056	0.49373174488304	0.0579051131798409	0.032	0.029	1	B_memory	B memory	Post-ART_1y vs Pre-HIV
chr12-56683249-56683675	0.493735532708071	0.653529019674579	0.051	0.032	1	B_memory	B memory	Post-ART_1y vs Pre-HIV
chr5-172744118-172744905	0.493765255862763	-0.200899279228535	0.02	0.022	1	B_memory	B memory	Post-ART_1y vs Pre-HIV
chr2-55231629-55233465	0.493766686679416	0.29228194698579	0.326	0.247	1	B_memory	B memory	Post-ART_1y vs Pre-HIV
chr1-203776047-203776953	0.493791271786444	-0.129253944976217	0.016	0.017	1	B_memory	B memory	Post-ART_1y vs Pre-HIV
chr14-75541936-75543509	0.493806045609098	0.368937014633907	0.176	0.128	1	B_memory	B memory	Post-ART_1y vs Pre-HIV
chr10-69317902-69319697	0.493819323123442	0.229378464666601	0.348	0.262	1	B_memory	B memory	Post-ART_1y vs Pre-HIV
chr5-882047-883167	0.49382074788558	0.607286591784833	0.011	0.007	1	B_memory	B memory	Post-ART_1y vs Pre-HIV
chr11-30345607-30346421	0.493823323139643	0.448627437009058	0.025	0.018	1	B_memory	B memory	Post-ART_1y vs Pre-HIV
chr1-235887584-235888671	0.493829976024699	-0.0681466392313701	0.036	0.036	1	B_memory	B memory	Post-ART_1y vs Pre-HIV
chr11-10305283-10305840	0.493846825192265	0.571539382160142	0.044	0.029	1	B_memory	B memory	Post-ART_1y vs Pre-HIV
chr5-132425387-132426023	0.493875382310143	0.426820045518349	0.154	0.109	1	B_memory	B memory	Post-ART_1y vs Pre-HIV
chr2-108590975-108591612	0.493879651479763	0.576427566889055	0.081	0.052	1	B_memory	B memory	Post-ART_1y vs Pre-HIV
chr6-159033052-159033750	0.493935229749177	0.151109877997091	0.015	0.012	1	B_memory	B memory	Post-ART_1y vs Pre-HIV
chr9-137628053-137628957	0.493943745851649	0.419555414925872	0.054	0.036	1	B_memory	B memory	Post-ART_1y vs Pre-HIV
chr1-197761585-197762495	0.49396759533634	0.617391990486069	0.037	0.023	1	B_memory	B memory	Post-ART_1y vs Pre-HIV
chr19-11504707-11506590	0.493968308322982	0.116997058916346	0.44	0.371	1	B_memory	B memory	Post-ART_1y vs Pre-HIV
chr8-130296313-130296578	0.493974061558397	-0.534742121501228	0.007	0.01	1	B_memory	B memory	Post-ART_1y vs Pre-HIV
chr7-148815560-148815987	0.493974238037084	0.992976199092949	0.012	0.006	1	B_memory	B memory	Post-ART_1y vs Pre-HIV
chr14-102437671-102438387	0.49397670888814	0.0627329608273812	0.028	0.028	1	B_memory	B memory	Post-ART_1y vs Pre-HIV
chr6-14856989-14857988	0.494005174539995	0.271503225814594	0.062	0.049	1	B_memory	B memory	Post-ART_1y vs Pre-HIV
chr5-157649202-157649401	0.494073168869575	0.707490404445489	0.012	0.007	1	B_memory	B memory	Post-ART_1y vs Pre-HIV
chr12-14884255-14884946	0.494075395579411	0.0640391456415423	0.084	0.077	1	B_memory	B memory	Post-ART_1y vs Pre-HIV
chr20-5762113-5763042	0.494076055103103	0.0473396876006618	0.018	0.017	1	B_memory	B memory	Post-ART_1y vs Pre-HIV
chr12-98612432-98613333	0.494085072347267	0.100610891080468	0.1	0.086	1	B_memory	B memory	Post-ART_1y vs Pre-HIV
chr7-135645003-135645650	0.49409985767586	0.119089356349672	0.017	0.016	1	B_memory	B memory	Post-ART_1y vs Pre-HIV
chr14-91455303-91455683	0.494126342042858	0.986404692679899	0.01	0.005	1	B_memory	B memory	Post-ART_1y vs Pre-HIV
chr15-70327696-70328649	0.494129342489294	0.0647606847697664	0.068	0.061	1	B_memory	B memory	Post-ART_1y vs Pre-HIV
chr1-92399038-92399446	0.494138780245266	-0.0842068714598696	0.018	0.019	1	B_memory	B memory	Post-ART_1y vs Pre-HIV
chr11-35418782-35420363	0.494138882041903	0.625704478924099	0.023	0.015	1	B_memory	B memory	Post-ART_1y vs Pre-HIV
chr13-111188881-111189789	0.494144647802541	0.98954530604034	0.02	0.01	1	B_memory	B memory	Post-ART_1y vs Pre-HIV
chr1-42957725-42959279	0.494163635561677	0.0684366613065431	0.391	0.337	1	B_memory	B memory	Post-ART_1y vs Pre-HIV
chr1-198187605-198188654	0.494169605139337	-0.312116037213445	0.009	0.01	1	B_memory	B memory	Post-ART_1y vs Pre-HIV
chr2-144606393-144608368	0.494242046360185	0.633641235180594	0.022	0.015	1	B_memory	B memory	Post-ART_1y vs Pre-HIV
chr5-151078475-151079128	0.494281063867636	0.378032084280366	0.068	0.051	1	B_memory	B memory	Post-ART_1y vs Pre-HIV
chr9-110255122-110257897	0.494299690567079	0.294684998139602	0.353	0.26	1	B_memory	B memory	Post-ART_1y vs Pre-HIV
chr15-77012695-77013221	0.49430015357788	0.831846044446238	0.023	0.013	1	B_memory	B memory	Post-ART_1y vs Pre-HIV
chr18-56637398-56639202	0.49430386220187	0.143979274014717	0.317	0.262	1	B_memory	B memory	Post-ART_1y vs Pre-HIV
chr5-154071924-154072786	0.494313819671506	0.382908467383121	0.052	0.039	1	B_memory	B memory	Post-ART_1y vs Pre-HIV
chr19-10419018-10420068	0.49433853168061	0.0448564455972078	0.069	0.062	1	B_memory	B memory	Post-ART_1y vs Pre-HIV
chr1-7646747-7647566	0.494339021437403	-0.417811615528671	0.009	0.011	1	B_memory	B memory	Post-ART_1y vs Pre-HIV
chr10-50652690-50654053	0.494349899323315	0.00523092895618404	0.017	0.016	1	B_memory	B memory	Post-ART_1y vs Pre-HIV
chr1-22963864-22964662	0.494383533283489	-0.0346508681542792	0.027	0.027	1	B_memory	B memory	Post-ART_1y vs Pre-HIV
chr3-53134557-53135023	0.49439264688799	0.0700416411455191	0.063	0.054	1	B_memory	B memory	Post-ART_1y vs Pre-HIV
chr20-63178787-63179614	0.494403803591551	0.159836367765542	0.08	0.069	1	B_memory	B memory	Post-ART_1y vs Pre-HIV
chr19-49672142-49672624	0.494405770949272	0.512261350381972	0.064	0.043	1	B_memory	B memory	Post-ART_1y vs Pre-HIV
chr12-42055645-42056676	0.494429570758342	0.0310972240042107	0.018	0.018	1	B_memory	B memory	Post-ART_1y vs Pre-HIV
chr6-134080160-134080523	0.494432969218206	-0.0399283090716058	0.012	0.012	1	B_memory	B memory	Post-ART_1y vs Pre-HIV
chr1-46441902-46443272	0.494455420466241	0.559444677942229	0.049	0.033	1	B_memory	B memory	Post-ART_1y vs Pre-HIV
chr8-102978097-102979143	0.494460767535411	0.106042814121629	0.059	0.047	1	B_memory	B memory	Post-ART_1y vs Pre-HIV
chr14-70640734-70643218	0.494463603894943	0.283257976587875	0.206	0.162	1	B_memory	B memory	Post-ART_1y vs Pre-HIV
chr17-42655915-42656321	0.494468844261419	1.13452044170155	0.014	0.006	1	B_memory	B memory	Post-ART_1y vs Pre-HIV
chr5-112329493-112330109	0.494485247758863	0.735135235494876	0.02	0.012	1	B_memory	B memory	Post-ART_1y vs Pre-HIV
chr2-55048900-55050976	0.494506822899148	0.198954637735302	0.513	0.408	1	B_memory	B memory	Post-ART_1y vs Pre-HIV
chr1-40421311-40422321	0.494534691404823	0.183178107072559	0.015	0.012	1	B_memory	B memory	Post-ART_1y vs Pre-HIV
chr8-101165164-101166721	0.494568408554001	0.897922694192639	0.023	0.012	1	B_memory	B memory	Post-ART_1y vs Pre-HIV
chr17-20992494-20993206	0.494581548806415	0.0392011920294228	0.039	0.036	1	B_memory	B memory	Post-ART_1y vs Pre-HIV
chr11-43643490-43644765	0.494598269883611	0.431383036454103	0.149	0.101	1	B_memory	B memory	Post-ART_1y vs Pre-HIV
chr8-89759019-89759529	0.494602347492769	-0.119424936470648	0.014	0.013	1	B_memory	B memory	Post-ART_1y vs Pre-HIV
chrX-19776604-19777473	0.49460865479958	-0.394682022825292	0.012	0.016	1	B_memory	B memory	Post-ART_1y vs Pre-HIV
chr11-57728963-57729796	0.494614870430044	0.0313496988416109	0.028	0.027	1	B_memory	B memory	Post-ART_1y vs Pre-HIV
chr9-91842679-91843060	0.494617721068916	0.92495330523107	0.01	0.005	1	B_memory	B memory	Post-ART_1y vs Pre-HIV
chr13-95281636-95282113	0.494653194329159	-0.0975129674364341	0.014	0.015	1	B_memory	B memory	Post-ART_1y vs Pre-HIV
chr13-99228421-99229416	0.494654099185518	0.14524841108355	0.118	0.101	1	B_memory	B memory	Post-ART_1y vs Pre-HIV
chr2-238357042-238357696	0.494658434007853	0.961704855724463	0.014	0.007	1	B_memory	B memory	Post-ART_1y vs Pre-HIV
chr18-61951936-61952632	0.494660209580212	0.640387352622588	0.028	0.018	1	B_memory	B memory	Post-ART_1y vs Pre-HIV
chr19-7543239-7543963	0.494662197580513	0.427292315157646	0.01	0.007	1	B_memory	B memory	Post-ART_1y vs Pre-HIV
chr12-57834522-57834731	0.49469483228236	1.06043829914246	0.011	0.005	1	B_memory	B memory	Post-ART_1y vs Pre-HIV
chr7-6530577-6531470	0.494699912337317	0.100029761685063	0.07	0.063	1	B_memory	B memory	Post-ART_1y vs Pre-HIV
chr4-25733577-25734076	0.49470639863652	1.17291767935998	0.011	0.005	1	B_memory	B memory	Post-ART_1y vs Pre-HIV
chrX-119007982-119008434	0.494720216001153	0.720488277042184	0.015	0.009	1	B_memory	B memory	Post-ART_1y vs Pre-HIV
chr10-45592904-45593203	0.49472648810322	0.560319048541257	0.014	0.009	1	B_memory	B memory	Post-ART_1y vs Pre-HIV
chr12-7935147-7936608	0.494737539309695	0.182794523652459	0.248	0.196	1	B_memory	B memory	Post-ART_1y vs Pre-HIV
chrX-101097355-101098488	0.494738988647033	0.254956672639048	0.197	0.145	1	B_memory	B memory	Post-ART_1y vs Pre-HIV
chr15-50339855-50340735	0.494769841866938	-0.482415338171845	0.007	0.01	1	B_memory	B memory	Post-ART_1y vs Pre-HIV
chr14-53147216-53147490	0.494794735311245	0.638023999922646	0.025	0.015	1	B_memory	B memory	Post-ART_1y vs Pre-HIV
chr17-57284493-57285629	0.494795046405539	0.560022197515816	0.057	0.035	1	B_memory	B memory	Post-ART_1y vs Pre-HIV
chr6-37499412-37500348	0.49479625057531	0.334378966426083	0.234	0.165	1	B_memory	B memory	Post-ART_1y vs Pre-HIV
chr9-4984221-4986115	0.494798896015595	0.101549892770698	0.266	0.225	1	B_memory	B memory	Post-ART_1y vs Pre-HIV
chr22-50187301-50187508	0.494820302516408	0.62500174067458	0.035	0.021	1	B_memory	B memory	Post-ART_1y vs Pre-HIV
chr2-151840087-151841163	0.494824821112326	-0.15996149566137	0.01	0.01	1	B_memory	B memory	Post-ART_1y vs Pre-HIV
chr16-25018694-25019521	0.49483671673387	0.0683334047245183	0.06	0.055	1	B_memory	B memory	Post-ART_1y vs Pre-HIV
chr9-36469664-36471278	0.494842040918211	0.37586493958279	0.097	0.069	1	B_memory	B memory	Post-ART_1y vs Pre-HIV
chr17-63961181-63962242	0.49484514842964	0.276757727886712	0.054	0.043	1	B_memory	B memory	Post-ART_1y vs Pre-HIV
chr22-49992982-49993839	0.494848333972994	0.0253836256332072	0.055	0.05	1	B_memory	B memory	Post-ART_1y vs Pre-HIV
chr3-44518051-44518580	0.49486113515253	-0.151160527775704	0.016	0.017	1	B_memory	B memory	Post-ART_1y vs Pre-HIV
chr4-184250504-184251183	0.494884584479872	0.781664913831717	0.041	0.022	1	B_memory	B memory	Post-ART_1y vs Pre-HIV
chr20-10671401-10673064	0.494900940748831	0.290887316505195	0.035	0.028	1	B_memory	B memory	Post-ART_1y vs Pre-HIV
chr1-12171625-12172356	0.494909823577308	0.909898638631418	0.033	0.017	1	B_memory	B memory	Post-ART_1y vs Pre-HIV
chr11-10607494-10607919	0.494912596100777	0.764882589864484	0.018	0.011	1	B_memory	B memory	Post-ART_1y vs Pre-HIV
chr11-82955604-82956632	0.494922286871087	0.141662435040026	0.051	0.043	1	B_memory	B memory	Post-ART_1y vs Pre-HIV
chr12-93296884-93297333	0.494933069207048	1.05799369833582	0.014	0.006	1	B_memory	B memory	Post-ART_1y vs Pre-HIV
chr1-206050260-206051252	0.49493349687814	0.126556761115322	0.291	0.253	1	B_memory	B memory	Post-ART_1y vs Pre-HIV
chr17-29616908-29618284	0.494956801212369	0.360866465777462	0.269	0.191	1	B_memory	B memory	Post-ART_1y vs Pre-HIV
chr7-139339883-139342037	0.494968551345828	0.212322844677056	0.564	0.451	1	B_memory	B memory	Post-ART_1y vs Pre-HIV
chr13-78602234-78603807	0.494978410897535	0.413773784138772	0.055	0.04	1	B_memory	B memory	Post-ART_1y vs Pre-HIV
chr6-156851432-156851838	0.494982320775811	0.774751519588456	0.027	0.016	1	B_memory	B memory	Post-ART_1y vs Pre-HIV
chr11-128552624-128553406	0.494986772254987	0.334895229240165	0.2	0.15	1	B_memory	B memory	Post-ART_1y vs Pre-HIV
chr21-23968321-23969571	0.495000790557675	0.414334694780943	0.09	0.064	1	B_memory	B memory	Post-ART_1y vs Pre-HIV
chr17-58232381-58233266	0.495020319320595	0.452317589820024	0.038	0.027	1	B_memory	B memory	Post-ART_1y vs Pre-HIV
chr2-37555245-37555958	0.495027615102391	0.417274516178046	0.136	0.099	1	B_memory	B memory	Post-ART_1y vs Pre-HIV
chr6-106334718-106335440	0.495028009445272	0.107428950269317	0.046	0.041	1	B_memory	B memory	Post-ART_1y vs Pre-HIV
chr2-10381812-10383097	0.495034244777116	0.179216512338696	0.216	0.178	1	B_memory	B memory	Post-ART_1y vs Pre-HIV
chr8-37390188-37390827	0.495063068307895	0.679070893081207	0.035	0.021	1	B_memory	B memory	Post-ART_1y vs Pre-HIV
chr2-234438048-234438925	0.495075587536342	0.670261237786609	0.023	0.015	1	B_memory	B memory	Post-ART_1y vs Pre-HIV
chr6-37381469-37381944	0.495081357400823	0.602405512612049	0.02	0.012	1	B_memory	B memory	Post-ART_1y vs Pre-HIV
chr20-22691332-22692008	0.495101750727128	-0.119479433930421	0.01	0.01	1	B_memory	B memory	Post-ART_1y vs Pre-HIV
chr16-2560110-2560476	0.495139945147318	0.715471403774164	0.016	0.009	1	B_memory	B memory	Post-ART_1y vs Pre-HIV
chr11-102494959-102495892	0.495159297748385	0.110324776530374	0.072	0.063	1	B_memory	B memory	Post-ART_1y vs Pre-HIV
chr4-1072695-1073367	0.49516073543398	1.03753702130698	0.014	0.006	1	B_memory	B memory	Post-ART_1y vs Pre-HIV
chr11-128853648-128853860	0.495164923693328	0.879662168580401	0.014	0.007	1	B_memory	B memory	Post-ART_1y vs Pre-HIV
chr1-203655619-203656210	0.495180942868703	1.06957354156058	0.01	0.005	1	B_memory	B memory	Post-ART_1y vs Pre-HIV
chr11-75667206-75669164	0.495196530503331	0.369549595353119	0.053	0.04	1	B_memory	B memory	Post-ART_1y vs Pre-HIV
chr9-136532408-136534210	0.495203034765119	0.449238238340447	0.106	0.074	1	B_memory	B memory	Post-ART_1y vs Pre-HIV
chr2-229920859-229922984	0.495209778277724	0.159628861718193	0.396	0.318	1	B_memory	B memory	Post-ART_1y vs Pre-HIV
chr7-121440798-121441433	0.495233822991795	0.47572324189332	0.028	0.021	1	B_memory	B memory	Post-ART_1y vs Pre-HIV
chr2-97720949-97721605	0.495234568270838	-0.278280939951316	0.01	0.011	1	B_memory	B memory	Post-ART_1y vs Pre-HIV
chr5-57187857-57188368	0.495241402679437	0.679016659260341	0.022	0.013	1	B_memory	B memory	Post-ART_1y vs Pre-HIV
chr11-118876131-118877427	0.495246787972352	0.283588558860079	0.203	0.159	1	B_memory	B memory	Post-ART_1y vs Pre-HIV
chr16-72007954-72009144	0.495281970143413	0.0803764072624431	0.423	0.356	1	B_memory	B memory	Post-ART_1y vs Pre-HIV
chr17-7114680-7115432	0.49529236164167	0.801835197972761	0.01	0.005	1	B_memory	B memory	Post-ART_1y vs Pre-HIV
chrX-72020827-72021129	0.495328741127726	0.695979224574844	0.03	0.018	1	B_memory	B memory	Post-ART_1y vs Pre-HIV
chr5-150155370-150156298	0.495328964053045	0.0816197107842216	0.026	0.023	1	B_memory	B memory	Post-ART_1y vs Pre-HIV
chr15-91920845-91921961	0.495337223797661	0.509738091010552	0.017	0.01	1	B_memory	B memory	Post-ART_1y vs Pre-HIV
chr2-7057774-7058406	0.495337267332241	0.0935797372032008	0.02	0.018	1	B_memory	B memory	Post-ART_1y vs Pre-HIV
chr2-44250375-44250738	0.495351414887023	0.830328364235623	0.011	0.006	1	B_memory	B memory	Post-ART_1y vs Pre-HIV
chr21-44907583-44908472	0.495364779025594	0.777780702370879	0.032	0.018	1	B_memory	B memory	Post-ART_1y vs Pre-HIV
chr5-67204073-67204325	0.495376775204467	0.574114487481289	0.025	0.016	1	B_memory	B memory	Post-ART_1y vs Pre-HIV
chr8-123415955-123417643	0.495396013398517	0.0715770917447902	0.499	0.414	1	B_memory	B memory	Post-ART_1y vs Pre-HIV
chr13-106493147-106493951	0.495397027483721	0.616340087159068	0.037	0.023	1	B_memory	B memory	Post-ART_1y vs Pre-HIV
chr12-132476749-132477481	0.495420210736561	0.488438208383105	0.038	0.024	1	B_memory	B memory	Post-ART_1y vs Pre-HIV
chr6-87396942-87397365	0.495433413874595	-0.0646427271910186	0.016	0.016	1	B_memory	B memory	Post-ART_1y vs Pre-HIV
chr12-56705856-56706984	0.495443271752243	0.783905611148795	0.015	0.009	1	B_memory	B memory	Post-ART_1y vs Pre-HIV
chr12-3988239-3989258	0.495459997728027	0.656216024092447	0.022	0.013	1	B_memory	B memory	Post-ART_1y vs Pre-HIV
chr11-43880215-43881347	0.495464125839085	0.367538806081278	0.165	0.119	1	B_memory	B memory	Post-ART_1y vs Pre-HIV
chr1-173406648-173407151	0.495503040475782	0.435324048006156	0.038	0.027	1	B_memory	B memory	Post-ART_1y vs Pre-HIV
chr12-132428439-132429720	0.495504768807456	0.584460953398445	0.043	0.028	1	B_memory	B memory	Post-ART_1y vs Pre-HIV
chr8-124140685-124141848	0.495505169434656	-0.323305893027729	0.009	0.011	1	B_memory	B memory	Post-ART_1y vs Pre-HIV
chr7-150988263-150989253	0.495523391613936	-0.037944296171935	0.03	0.03	1	B_memory	B memory	Post-ART_1y vs Pre-HIV
chr13-60162826-60164565	0.495537534245888	0.175630329309767	0.242	0.196	1	B_memory	B memory	Post-ART_1y vs Pre-HIV
chr2-30866328-30866621	0.495557837522612	0.5137100373408	0.015	0.011	1	B_memory	B memory	Post-ART_1y vs Pre-HIV
chr10-72340379-72341271	0.495566361935079	0.062086766324442	0.068	0.06	1	B_memory	B memory	Post-ART_1y vs Pre-HIV
chr17-50949993-50951147	0.495626944443024	-0.0293098549410931	0.046	0.039	1	B_memory	B memory	Post-ART_1y vs Pre-HIV
chr19-32421411-32422485	0.495647347764188	1.33840139480975	0.012	0.005	1	B_memory	B memory	Post-ART_1y vs Pre-HIV
chr12-90280601-90281087	0.495647953227202	-0.926486929134437	0.005	0.01	1	B_memory	B memory	Post-ART_1y vs Pre-HIV
chr4-145186290-145187110	0.495649661389855	0.161370258558887	0.031	0.026	1	B_memory	B memory	Post-ART_1y vs Pre-HIV
chr1-236144126-236144375	0.49565011706173	-0.0426950767804826	0.01	0.01	1	B_memory	B memory	Post-ART_1y vs Pre-HIV
chr1-27913872-27915179	0.495652006324781	0.199335147107067	0.317	0.247	1	B_memory	B memory	Post-ART_1y vs Pre-HIV
chr19-8591672-8593011	0.495698756580706	0.533125517821268	0.092	0.057	1	B_memory	B memory	Post-ART_1y vs Pre-HIV
chr1-48469844-48470428	0.49573775259337	0.313823254241082	0.014	0.01	1	B_memory	B memory	Post-ART_1y vs Pre-HIV
chr13-33817479-33818790	0.495738522513266	0.487659325997992	0.175	0.117	1	B_memory	B memory	Post-ART_1y vs Pre-HIV
chr18-5309668-5310609	0.495761355036307	0.103342018141752	0.042	0.038	1	B_memory	B memory	Post-ART_1y vs Pre-HIV
chrX-19799055-19800191	0.495784678407525	0.917322278583652	0.017	0.009	1	B_memory	B memory	Post-ART_1y vs Pre-HIV
chr10-30458952-30459747	0.495787393367114	0.0137162717575929	0.01	0.01	1	B_memory	B memory	Post-ART_1y vs Pre-HIV
chr1-35886077-35886323	0.495809896791027	0.683078696860655	0.01	0.006	1	B_memory	B memory	Post-ART_1y vs Pre-HIV
chr7-33040433-33041381	0.495831115889088	0.35796872750589	0.136	0.092	1	B_memory	B memory	Post-ART_1y vs Pre-HIV
chr11-121367000-121367899	0.495840509713824	0.365652186224397	0.081	0.061	1	B_memory	B memory	Post-ART_1y vs Pre-HIV
chr8-24277001-24277672	0.49586384128122	0.334219225958491	0.012	0.01	1	B_memory	B memory	Post-ART_1y vs Pre-HIV
chr11-66842417-66843949	0.495879170823209	0.0888653461381342	0.317	0.271	1	B_memory	B memory	Post-ART_1y vs Pre-HIV
chr2-36800163-36801403	0.495891810870401	0.669486886262705	0.016	0.011	1	B_memory	B memory	Post-ART_1y vs Pre-HIV
chr13-108915103-108916359	0.495901483787658	-0.314398842361769	0.01	0.012	1	B_memory	B memory	Post-ART_1y vs Pre-HIV
chr3-42369079-42369654	0.495912564083784	0.929050186202673	0.016	0.009	1	B_memory	B memory	Post-ART_1y vs Pre-HIV
chr5-139542988-139543950	0.495919628223863	0.395333374053904	0.101	0.069	1	B_memory	B memory	Post-ART_1y vs Pre-HIV
chr14-50225781-50226158	0.495925182617908	0.0809499578912654	0.01	0.009	1	B_memory	B memory	Post-ART_1y vs Pre-HIV
chr1-116372531-116374343	0.495930181771314	0.0714072391703398	0.369	0.322	1	B_memory	B memory	Post-ART_1y vs Pre-HIV
chr15-38473845-38474677	0.495958245894087	-0.0208802397168864	0.032	0.032	1	B_memory	B memory	Post-ART_1y vs Pre-HIV
chr17-40176635-40178623	0.49596743690579	0.0841984418079142	0.169	0.151	1	B_memory	B memory	Post-ART_1y vs Pre-HIV
chr7-131100403-131100985	0.496005630967285	0.0584840289150939	0.039	0.038	1	B_memory	B memory	Post-ART_1y vs Pre-HIV
chr2-233075208-233076356	0.496090152057604	0.292288528282354	0.178	0.136	1	B_memory	B memory	Post-ART_1y vs Pre-HIV
chr4-108649317-108651691	0.496107359426017	0.16386304768583	0.237	0.193	1	B_memory	B memory	Post-ART_1y vs Pre-HIV
chr3-112979048-112979542	0.49612108742137	0.781060350090982	0.017	0.01	1	B_memory	B memory	Post-ART_1y vs Pre-HIV
chr15-74785334-74785587	0.496126447895038	0.49792473882014	0.03	0.019	1	B_memory	B memory	Post-ART_1y vs Pre-HIV
chr16-88591235-88592169	0.496134182267611	0.0260695041739951	0.049	0.046	1	B_memory	B memory	Post-ART_1y vs Pre-HIV
chr1-114779896-114781145	0.496137702196522	0.158451788733069	0.211	0.172	1	B_memory	B memory	Post-ART_1y vs Pre-HIV
chr19-10855951-10856465	0.496197625634803	1.1743551812119	0.011	0.005	1	B_memory	B memory	Post-ART_1y vs Pre-HIV
chr14-93375388-93376163	0.496234802975156	0.0978716912383448	0.111	0.097	1	B_memory	B memory	Post-ART_1y vs Pre-HIV
chr3-100462805-100463249	0.496242010261188	1.47459519445983	0.01	0.004	1	B_memory	B memory	Post-ART_1y vs Pre-HIV
chr11-13861365-13861721	0.496250638001685	0.948163871459624	0.017	0.009	1	B_memory	B memory	Post-ART_1y vs Pre-HIV
chr5-126810998-126812233	0.496268289271556	0.168513939082661	0.063	0.052	1	B_memory	B memory	Post-ART_1y vs Pre-HIV
chr2-85405327-85406099	0.496286585531552	0.385725043381701	0.027	0.021	1	B_memory	B memory	Post-ART_1y vs Pre-HIV
chr1-21337516-21338678	0.496294500284373	0.597753972644672	0.031	0.021	1	B_memory	B memory	Post-ART_1y vs Pre-HIV
chr15-92803566-92804563	0.496343613873606	1.03798398866256	0.023	0.01	1	B_memory	B memory	Post-ART_1y vs Pre-HIV
chr9-123322329-123323394	0.496349503833574	0.0228733334108175	0.099	0.092	1	B_memory	B memory	Post-ART_1y vs Pre-HIV
chr1-223998805-223999418	0.496373971561045	-0.105079160264405	0.016	0.017	1	B_memory	B memory	Post-ART_1y vs Pre-HIV
chr15-72226404-72227047	0.496395135402428	0.0952132799590144	0.106	0.089	1	B_memory	B memory	Post-ART_1y vs Pre-HIV
chr7-94022459-94023001	0.496397270514421	0.0689793377361676	0.02	0.018	1	B_memory	B memory	Post-ART_1y vs Pre-HIV
chr6-32664472-32665278	0.496441592581194	0.335346309633551	0.063	0.049	1	B_memory	B memory	Post-ART_1y vs Pre-HIV
chr20-56418126-56419543	0.496446745505958	0.887047491540543	0.011	0.006	1	B_memory	B memory	Post-ART_1y vs Pre-HIV
chr7-98294786-98295305	0.496476026150687	-0.0764914756659953	0.028	0.029	1	B_memory	B memory	Post-ART_1y vs Pre-HIV
chr16-81795847-81796386	0.496503534087486	0.119828823903799	0.026	0.023	1	B_memory	B memory	Post-ART_1y vs Pre-HIV
chr4-143335595-143337956	0.496504555713641	0.511492326092693	0.088	0.06	1	B_memory	B memory	Post-ART_1y vs Pre-HIV
chr12-65168734-65170992	0.496521671489201	0.30728531978824	0.353	0.255	1	B_memory	B memory	Post-ART_1y vs Pre-HIV
chr11-44578089-44578695	0.496560539975404	0.533414304197801	0.032	0.021	1	B_memory	B memory	Post-ART_1y vs Pre-HIV
chr5-55176191-55176747	0.496570136619425	-0.0171697291037898	0.025	0.023	1	B_memory	B memory	Post-ART_1y vs Pre-HIV
chr11-64152713-64153418	0.496586413974529	0.322237655194661	0.085	0.066	1	B_memory	B memory	Post-ART_1y vs Pre-HIV
chr9-132877463-132879008	0.496588059966569	0.422957099324042	0.158	0.107	1	B_memory	B memory	Post-ART_1y vs Pre-HIV
chr7-107879076-107879736	0.496590258160848	-0.113840347211731	0.015	0.015	1	B_memory	B memory	Post-ART_1y vs Pre-HIV
chr15-65787335-65788015	0.496592551045583	-0.0601554411068124	0.022	0.023	1	B_memory	B memory	Post-ART_1y vs Pre-HIV
chr2-70617290-70617933	0.496595726931452	0.550606263288894	0.017	0.011	1	B_memory	B memory	Post-ART_1y vs Pre-HIV
chr14-105389506-105390564	0.496598748102009	-0.204034073229039	0.018	0.018	1	B_memory	B memory	Post-ART_1y vs Pre-HIV
chr12-25005242-25005775	0.496611248606991	0.22959217675856	0.054	0.045	1	B_memory	B memory	Post-ART_1y vs Pre-HIV
chr21-29346532-29347712	0.496617952734125	0.448538213724339	0.018	0.013	1	B_memory	B memory	Post-ART_1y vs Pre-HIV
chr19-14475247-14475468	0.496652485562134	0.6926980424381	0.016	0.009	1	B_memory	B memory	Post-ART_1y vs Pre-HIV
chr1-24932194-24932533	0.496661797411771	0.425418038420914	0.095	0.064	1	B_memory	B memory	Post-ART_1y vs Pre-HIV
chr5-171355092-171355781	0.496666397016042	-0.0590394476204694	0.016	0.016	1	B_memory	B memory	Post-ART_1y vs Pre-HIV
chr12-50282689-50284020	0.496702638768992	0.337949284844074	0.208	0.15	1	B_memory	B memory	Post-ART_1y vs Pre-HIV
chr19-48858302-48859724	0.496712755630332	0.246757601672602	0.128	0.103	1	B_memory	B memory	Post-ART_1y vs Pre-HIV
chr19-2318452-2318723	0.4967184947159	0.0168784790303134	0.031	0.029	1	B_memory	B memory	Post-ART_1y vs Pre-HIV
chr1-207458782-207459385	0.496719736539061	-0.03646847182105	0.023	0.023	1	B_memory	B memory	Post-ART_1y vs Pre-HIV
chr2-96876029-96877219	0.496738707603853	-0.321990779493466	0.01	0.011	1	B_memory	B memory	Post-ART_1y vs Pre-HIV
chr3-63961679-63962172	0.496741010358279	0.549223874522503	0.035	0.022	1	B_memory	B memory	Post-ART_1y vs Pre-HIV
chr6-33771319-33772375	0.496756274866611	0.442607748120929	0.075	0.05	1	B_memory	B memory	Post-ART_1y vs Pre-HIV
chr17-76071016-76071215	0.496772152054732	-0.104815592012003	0.01	0.011	1	B_memory	B memory	Post-ART_1y vs Pre-HIV
chr22-50209046-50210299	0.496780514460385	0.512863771304741	0.069	0.044	1	B_memory	B memory	Post-ART_1y vs Pre-HIV
chr15-42472217-42472417	0.496799047362201	0.811064994136811	0.017	0.01	1	B_memory	B memory	Post-ART_1y vs Pre-HIV
chr22-23862138-23862361	0.496803887065144	0.106962516032317	0.014	0.012	1	B_memory	B memory	Post-ART_1y vs Pre-HIV
chr12-104456302-104458194	0.496828313837138	0.267599936174328	0.226	0.169	1	B_memory	B memory	Post-ART_1y vs Pre-HIV
chr2-171999118-172000429	0.496862838705144	0.0982069331525792	0.199	0.176	1	B_memory	B memory	Post-ART_1y vs Pre-HIV
chr4-143473498-143474053	0.496869886411308	0.711805131074104	0.012	0.007	1	B_memory	B memory	Post-ART_1y vs Pre-HIV
chr4-6916504-6917149	0.496872395721022	0.518045664919362	0.018	0.011	1	B_memory	B memory	Post-ART_1y vs Pre-HIV
chr17-79933608-79934221	0.496874974068252	0.205247869831885	0.017	0.013	1	B_memory	B memory	Post-ART_1y vs Pre-HIV
chr22-31286150-31286654	0.496887132351546	-0.00639689748592831	0.033	0.029	1	B_memory	B memory	Post-ART_1y vs Pre-HIV
chr12-107317748-107321626	0.496904741898238	0.157495565419031	0.062	0.049	1	B_memory	B memory	Post-ART_1y vs Pre-HIV
chr17-28888876-28889142	0.496905327979437	0.0193672794118505	0.021	0.021	1	B_memory	B memory	Post-ART_1y vs Pre-HIV
chr22-50548054-50549236	0.496924505883714	0.154721318015475	0.073	0.063	1	B_memory	B memory	Post-ART_1y vs Pre-HIV
chr11-45664590-45666063	0.496933192813399	0.487683271186624	0.011	0.007	1	B_memory	B memory	Post-ART_1y vs Pre-HIV
chr12-131894032-131895073	0.496939033178104	0.119666088750899	0.219	0.169	1	B_memory	B memory	Post-ART_1y vs Pre-HIV
chr12-106919759-106920251	0.49694487901747	-0.128561732928482	0.014	0.015	1	B_memory	B memory	Post-ART_1y vs Pre-HIV
chr7-37352586-37354004	0.496948577330554	0.343479067122355	0.17	0.128	1	B_memory	B memory	Post-ART_1y vs Pre-HIV
chr11-78407817-78408188	0.496966475810317	-0.401694645954953	0.007	0.01	1	B_memory	B memory	Post-ART_1y vs Pre-HIV
chr2-43481865-43482475	0.496975223960259	0.644353376256942	0.02	0.012	1	B_memory	B memory	Post-ART_1y vs Pre-HIV
chr13-75537187-75538329	0.496992849699764	0.436622523191853	0.174	0.119	1	B_memory	B memory	Post-ART_1y vs Pre-HIV
chr6-13478444-13479088	0.497022927972436	-0.0630815017204038	0.026	0.027	1	B_memory	B memory	Post-ART_1y vs Pre-HIV
chr15-63881202-63881894	0.497043089615114	-0.119583420031815	0.021	0.022	1	B_memory	B memory	Post-ART_1y vs Pre-HIV
chr2-43157765-43160101	0.497050774662597	0.0272015037262208	0.206	0.178	1	B_memory	B memory	Post-ART_1y vs Pre-HIV
chr1-241356364-241357479	0.497061187466962	-0.168700850816832	0.022	0.023	1	B_memory	B memory	Post-ART_1y vs Pre-HIV
chr19-41570000-41571010	0.497068042536456	0.374910326983821	0.054	0.04	1	B_memory	B memory	Post-ART_1y vs Pre-HIV
chr2-112841166-112842062	0.497090313326044	0.0836430527965981	0.03	0.027	1	B_memory	B memory	Post-ART_1y vs Pre-HIV
chr19-45606955-45607899	0.497105155634734	0.102200674117424	0.022	0.019	1	B_memory	B memory	Post-ART_1y vs Pre-HIV
chr11-60970160-60970707	0.497110999193773	0.0229003927747571	0.058	0.054	1	B_memory	B memory	Post-ART_1y vs Pre-HIV
chr6-105430664-105431578	0.497156157212847	0.804474007662349	0.011	0.006	1	B_memory	B memory	Post-ART_1y vs Pre-HIV
chr8-140790399-140791779	0.49716815522209	0.372241595106581	0.15	0.116	1	B_memory	B memory	Post-ART_1y vs Pre-HIV
chr6-33904106-33905696	0.497171136829286	0.0577811090660778	0.067	0.061	1	B_memory	B memory	Post-ART_1y vs Pre-HIV
chr10-103367414-103369180	0.497180069689345	0.135143073731035	0.326	0.268	1	B_memory	B memory	Post-ART_1y vs Pre-HIV
chr16-69823592-69824579	0.497181942377385	0.165358447297867	0.058	0.05	1	B_memory	B memory	Post-ART_1y vs Pre-HIV
chr19-5698979-5699212	0.497186523189317	0.908205566186265	0.02	0.01	1	B_memory	B memory	Post-ART_1y vs Pre-HIV
chr3-186254417-186256279	0.497198751651124	0.416892883883846	0.237	0.165	1	B_memory	B memory	Post-ART_1y vs Pre-HIV
chr1-70204765-70206151	0.497224143119258	0.16393280539256	0.268	0.22	1	B_memory	B memory	Post-ART_1y vs Pre-HIV
chr7-6080510-6081860	0.497227594770279	0.146571415715945	0.375	0.31	1	B_memory	B memory	Post-ART_1y vs Pre-HIV
chr12-108861686-108862222	0.497254987549601	0.448642494442925	0.049	0.034	1	B_memory	B memory	Post-ART_1y vs Pre-HIV
chr4-102619077-102619329	0.497255908878242	-0.430040462728588	0.01	0.013	1	B_memory	B memory	Post-ART_1y vs Pre-HIV
chr5-114957342-114957784	0.497257554129396	0.370152237630515	0.035	0.026	1	B_memory	B memory	Post-ART_1y vs Pre-HIV
chr18-77032018-77033047	0.497275037271291	0.794023427886874	0.012	0.007	1	B_memory	B memory	Post-ART_1y vs Pre-HIV
chr10-70162077-70163385	0.4972805690792	0.649066203217123	0.026	0.013	1	B_memory	B memory	Post-ART_1y vs Pre-HIV
chr2-26785360-26786889	0.497291980207529	0.27416802628767	0.367	0.288	1	B_memory	B memory	Post-ART_1y vs Pre-HIV
chr17-79400366-79401625	0.497303307173007	0.487415899188538	0.068	0.045	1	B_memory	B memory	Post-ART_1y vs Pre-HIV
chr4-48036374-48037125	0.497316638831422	0.152145941048425	0.104	0.085	1	B_memory	B memory	Post-ART_1y vs Pre-HIV
chr5-69188710-69190600	0.497324920653165	0.173970778817031	0.165	0.136	1	B_memory	B memory	Post-ART_1y vs Pre-HIV
chr2-39123892-39124925	0.497346842894143	0.265743686917315	0.369	0.287	1	B_memory	B memory	Post-ART_1y vs Pre-HIV
chr21-37452114-37452546	0.497351753534936	0.0587904962042982	0.01	0.009	1	B_memory	B memory	Post-ART_1y vs Pre-HIV
chr11-123710822-123711613	0.497386304809673	0.92840186961609	0.012	0.006	1	B_memory	B memory	Post-ART_1y vs Pre-HIV
chr3-37175271-37177155	0.497397310195395	0.264976332367185	0.254	0.197	1	B_memory	B memory	Post-ART_1y vs Pre-HIV
chr17-44095405-44096367	0.497407708027914	-0.0948453558331126	0.012	0.013	1	B_memory	B memory	Post-ART_1y vs Pre-HIV
chr1-109546140-109546617	0.497417223147483	0.512027973265066	0.091	0.061	1	B_memory	B memory	Post-ART_1y vs Pre-HIV
chr10-79285092-79287043	0.497441250155625	0.174464751050098	0.27	0.224	1	B_memory	B memory	Post-ART_1y vs Pre-HIV
chr17-64448508-64450004	0.497469891701418	0.371670303270624	0.081	0.056	1	B_memory	B memory	Post-ART_1y vs Pre-HIV
chr10-108594171-108594718	0.497480207647208	0.993088028983169	0.014	0.007	1	B_memory	B memory	Post-ART_1y vs Pre-HIV
chr19-41873020-41873426	0.497505779086198	0.149738129094334	0.058	0.05	1	B_memory	B memory	Post-ART_1y vs Pre-HIV
chr6-136783524-136784187	0.497508967980969	0.52627786254053	0.104	0.067	1	B_memory	B memory	Post-ART_1y vs Pre-HIV
chr12-52005685-52007998	0.497524382072426	0.0908072533958242	0.481	0.414	1	B_memory	B memory	Post-ART_1y vs Pre-HIV
chr7-12322210-12322639	0.497525392944292	0.102103080722777	0.01	0.01	1	B_memory	B memory	Post-ART_1y vs Pre-HIV
chr9-73154431-73155206	0.49753813929583	-0.103369841120927	0.01	0.01	1	B_memory	B memory	Post-ART_1y vs Pre-HIV
chr10-28381439-28382252	0.497549090460285	0.434555857329834	0.097	0.066	1	B_memory	B memory	Post-ART_1y vs Pre-HIV
chr16-29738050-29738966	0.497560876986169	0.168323529299522	0.09	0.075	1	B_memory	B memory	Post-ART_1y vs Pre-HIV
chr19-51656781-51657266	0.497570443314571	0.0733471670605241	0.031	0.029	1	B_memory	B memory	Post-ART_1y vs Pre-HIV
chr6-26492998-26493748	0.497583338219624	0.910642620712661	0.015	0.007	1	B_memory	B memory	Post-ART_1y vs Pre-HIV
chr7-130896453-130897693	0.497586256371335	0.213185379190752	0.092	0.078	1	B_memory	B memory	Post-ART_1y vs Pre-HIV
chr4-122944944-122945803	0.49758642107913	-0.128799372491165	0.012	0.012	1	B_memory	B memory	Post-ART_1y vs Pre-HIV
chr5-142432201-142433371	0.497646743486036	-0.324673213468596	0.009	0.011	1	B_memory	B memory	Post-ART_1y vs Pre-HIV
chr6-163354665-163355926	0.49765630450176	0.856616627112603	0.022	0.011	1	B_memory	B memory	Post-ART_1y vs Pre-HIV
chr6-5618987-5619632	0.497671085938023	0.614791829313987	0.015	0.009	1	B_memory	B memory	Post-ART_1y vs Pre-HIV
chr3-52143765-52144777	0.497672498232445	0.110348073343208	0.074	0.063	1	B_memory	B memory	Post-ART_1y vs Pre-HIV
chr6-89145259-89147532	0.497683824416842	0.351753536567259	0.185	0.137	1	B_memory	B memory	Post-ART_1y vs Pre-HIV
chr10-132438138-132438467	0.497686435068138	-0.00886060839153302	0.01	0.01	1	B_memory	B memory	Post-ART_1y vs Pre-HIV
chr5-170392919-170394364	0.49769913440703	-0.105802376119565	0.023	0.022	1	B_memory	B memory	Post-ART_1y vs Pre-HIV
chr2-105183666-105184227	0.497721431598581	0.857858205754784	0.011	0.006	1	B_memory	B memory	Post-ART_1y vs Pre-HIV
chr6-138520316-138520735	0.497726302325809	-0.264692989205946	0.007	0.01	1	B_memory	B memory	Post-ART_1y vs Pre-HIV
chr11-60683743-60684841	0.497735969470017	0.69037513672097	0.039	0.023	1	B_memory	B memory	Post-ART_1y vs Pre-HIV
chr10-124740501-124741573	0.497771139969695	0.399881834213304	0.212	0.148	1	B_memory	B memory	Post-ART_1y vs Pre-HIV
chr19-11196691-11198065	0.497775144649244	0.0296062402499875	0.16	0.139	1	B_memory	B memory	Post-ART_1y vs Pre-HIV
chr6-50815509-50816387	0.497814735973852	-0.288345786100506	0.011	0.013	1	B_memory	B memory	Post-ART_1y vs Pre-HIV
chr12-101936040-101936550	0.497817978468807	0.511060975347102	0.059	0.04	1	B_memory	B memory	Post-ART_1y vs Pre-HIV
chr4-54108978-54110017	0.497822902806068	0.71337858077684	0.028	0.016	1	B_memory	B memory	Post-ART_1y vs Pre-HIV
chr1-241330477-241331336	0.497843855264046	-0.212940655626319	0.021	0.023	1	B_memory	B memory	Post-ART_1y vs Pre-HIV
chr2-54757266-54757876	0.497853553991377	0.497169864016912	0.035	0.024	1	B_memory	B memory	Post-ART_1y vs Pre-HIV
chr1-24540990-24541394	0.497883166213779	1.02048331823609	0.011	0.006	1	B_memory	B memory	Post-ART_1y vs Pre-HIV
chr19-703065-704588	0.497883444429408	0.597588698660524	0.086	0.051	1	B_memory	B memory	Post-ART_1y vs Pre-HIV
chr1-109240564-109241136	0.497920103737071	0.415713345386168	0.011	0.007	1	B_memory	B memory	Post-ART_1y vs Pre-HIV
chr14-91245895-91246418	0.497925137854547	0.123846214525542	0.022	0.018	1	B_memory	B memory	Post-ART_1y vs Pre-HIV
chr7-90462733-90463811	0.497927944267399	0.589213070101392	0.02	0.012	1	B_memory	B memory	Post-ART_1y vs Pre-HIV
chr3-192916521-192918383	0.497935612291768	0.490985135355184	0.053	0.034	1	B_memory	B memory	Post-ART_1y vs Pre-HIV
chr6-3251103-3251823	0.497949387633734	0.324582536781896	0.06	0.045	1	B_memory	B memory	Post-ART_1y vs Pre-HIV
chr1-193568354-193570379	0.497961421393807	0.0844231231639014	0.018	0.018	1	B_memory	B memory	Post-ART_1y vs Pre-HIV
chr6-422516-423463	0.498000625882595	0.857780402043847	0.011	0.006	1	B_memory	B memory	Post-ART_1y vs Pre-HIV
chr10-450386-451581	0.498007956223513	-0.0367925872427444	0.047	0.045	1	B_memory	B memory	Post-ART_1y vs Pre-HIV
chr6-108068445-108069103	0.498018471448144	-0.0784370139523931	0.01	0.01	1	B_memory	B memory	Post-ART_1y vs Pre-HIV
chr10-101858464-101859452	0.498041758781932	0.641849976879237	0.044	0.027	1	B_memory	B memory	Post-ART_1y vs Pre-HIV
chr11-64006998-64008146	0.498051440870342	0.343258127640983	0.03	0.022	1	B_memory	B memory	Post-ART_1y vs Pre-HIV
chr2-238256235-238256909	0.498070113380594	0.254887593160488	0.036	0.028	1	B_memory	B memory	Post-ART_1y vs Pre-HIV
chr9-2026520-2027037	0.498077724349575	0.544238184233016	0.012	0.009	1	B_memory	B memory	Post-ART_1y vs Pre-HIV
chr7-35530516-35531053	0.498089881501331	0.00525431154017664	0.01	0.01	1	B_memory	B memory	Post-ART_1y vs Pre-HIV
chr19-4303366-4304919	0.498098043437871	0.457885227489689	0.042	0.029	1	B_memory	B memory	Post-ART_1y vs Pre-HIV
chr1-100894559-100897005	0.498109654331383	0.246373909949527	0.364	0.28	1	B_memory	B memory	Post-ART_1y vs Pre-HIV
chr11-1780816-1781592	0.498129110869032	0.88838186400237	0.015	0.007	1	B_memory	B memory	Post-ART_1y vs Pre-HIV
chr12-117098214-117100018	0.498153444164216	0.265847739180161	0.141	0.109	1	B_memory	B memory	Post-ART_1y vs Pre-HIV
chr11-34313127-34313535	0.498155936707963	0.973148098605534	0.012	0.006	1	B_memory	B memory	Post-ART_1y vs Pre-HIV
chr17-1907913-1909025	0.498157390527075	0.125568902679276	0.022	0.019	1	B_memory	B memory	Post-ART_1y vs Pre-HIV
chr7-39734009-39734862	0.498160218121547	0.0856464880573822	0.048	0.043	1	B_memory	B memory	Post-ART_1y vs Pre-HIV
chr6-3160149-3160764	0.498164548441635	0.927170785988395	0.025	0.012	1	B_memory	B memory	Post-ART_1y vs Pre-HIV
chr2-42858645-42859270	0.498164792404816	0.761732801096657	0.016	0.01	1	B_memory	B memory	Post-ART_1y vs Pre-HIV
chr12-77060200-77060808	0.498183673476072	0.116027499768749	0.057	0.05	1	B_memory	B memory	Post-ART_1y vs Pre-HIV
chr13-24597931-24598708	0.49821952207282	0.932237878068337	0.011	0.006	1	B_memory	B memory	Post-ART_1y vs Pre-HIV
chr15-31128943-31129599	0.498228458149377	0.0792493505970127	0.037	0.032	1	B_memory	B memory	Post-ART_1y vs Pre-HIV
chr2-241009430-241010775	0.498257703019215	0.760298735786079	0.03	0.017	1	B_memory	B memory	Post-ART_1y vs Pre-HIV
chr7-116210193-116211721	0.498263378254473	0.236467763564668	0.25	0.2	1	B_memory	B memory	Post-ART_1y vs Pre-HIV
chr1-47175023-47175643	0.498264067214791	0.0645644934515914	0.012	0.011	1	B_memory	B memory	Post-ART_1y vs Pre-HIV
chr15-40806579-40807940	0.498287116330977	0.183077298163505	0.37	0.294	1	B_memory	B memory	Post-ART_1y vs Pre-HIV
chr1-112617587-112620463	0.498290357905053	0.304357009059256	0.4	0.307	1	B_memory	B memory	Post-ART_1y vs Pre-HIV
chr5-158765282-158765744	0.49830710728191	0.967907152591416	0.01	0.005	1	B_memory	B memory	Post-ART_1y vs Pre-HIV
chr19-7852891-7853662	0.498357971061307	0.16081811727376	0.057	0.049	1	B_memory	B memory	Post-ART_1y vs Pre-HIV
chr4-7801937-7802472	0.498392978584565	0.621964727424265	0.031	0.018	1	B_memory	B memory	Post-ART_1y vs Pre-HIV
chr19-41564381-41565572	0.498410364456205	0.00476657415202997	0.03	0.028	1	B_memory	B memory	Post-ART_1y vs Pre-HIV
chr1-219927686-219928810	0.498451362458423	0.529976255825158	0.027	0.018	1	B_memory	B memory	Post-ART_1y vs Pre-HIV
chr14-102786635-102787222	0.498454077662359	0.789725013341555	0.022	0.012	1	B_memory	B memory	Post-ART_1y vs Pre-HIV
chr1-210328448-210329597	0.4984547625312	0.314170686693859	0.125	0.092	1	B_memory	B memory	Post-ART_1y vs Pre-HIV
chr15-31003914-31004824	0.498467942939332	0.119731143280275	0.166	0.147	1	B_memory	B memory	Post-ART_1y vs Pre-HIV
chr10-102501648-102503110	0.49846897771246	0.0802565730175726	0.475	0.414	1	B_memory	B memory	Post-ART_1y vs Pre-HIV
chr2-230642863-230644773	0.498471875686614	0.476910277654042	0.044	0.032	1	B_memory	B memory	Post-ART_1y vs Pre-HIV
chr19-45815480-45816140	0.498488419823433	0.563814949999283	0.015	0.01	1	B_memory	B memory	Post-ART_1y vs Pre-HIV
chr5-159826252-159826886	0.498547187763937	-0.209276057454636	0.011	0.012	1	B_memory	B memory	Post-ART_1y vs Pre-HIV
chrX-46626328-46627361	0.498551155989203	0.846872426474165	0.021	0.011	1	B_memory	B memory	Post-ART_1y vs Pre-HIV
chr2-43105561-43106285	0.498568233528715	0.484416866930825	0.049	0.034	1	B_memory	B memory	Post-ART_1y vs Pre-HIV
chr1-31372770-31374061	0.498629564755736	0.203744727073471	0.018	0.015	1	B_memory	B memory	Post-ART_1y vs Pre-HIV
chr17-36706010-36706457	0.498683995295128	-0.233197798429837	0.011	0.012	1	B_memory	B memory	Post-ART_1y vs Pre-HIV
chr1-45412732-45413460	0.4987099991783	0.051054144785065	0.062	0.056	1	B_memory	B memory	Post-ART_1y vs Pre-HIV
chrX-24148916-24150696	0.498735640232886	0.0464115559657505	0.245	0.22	1	B_memory	B memory	Post-ART_1y vs Pre-HIV
chr6-139151879-139152643	0.498754485496099	0.980410599023659	0.012	0.006	1	B_memory	B memory	Post-ART_1y vs Pre-HIV
chr14-104975623-104976437	0.498759148906921	0.394851818570731	0.106	0.077	1	B_memory	B memory	Post-ART_1y vs Pre-HIV
chrX-40152179-40154126	0.498760001170833	0.133496551835138	0.106	0.09	1	B_memory	B memory	Post-ART_1y vs Pre-HIV
chr10-3773992-3774763	0.498776910826167	0.785036629351623	0.03	0.017	1	B_memory	B memory	Post-ART_1y vs Pre-HIV
chr20-16069125-16069946	0.498779055500269	-0.0795795560616446	0.02	0.019	1	B_memory	B memory	Post-ART_1y vs Pre-HIV
chr2-219901251-219901469	0.498786366013114	-0.378115517878708	0.007	0.01	1	B_memory	B memory	Post-ART_1y vs Pre-HIV
chr12-54229329-54229923	0.498803500983848	-0.19554817460967	0.009	0.01	1	B_memory	B memory	Post-ART_1y vs Pre-HIV
chr20-47492818-47493786	0.498819489369067	0.300202352009737	0.043	0.034	1	B_memory	B memory	Post-ART_1y vs Pre-HIV
chr2-105738013-105739703	0.498819913224598	0.0678426064361508	0.016	0.015	1	B_memory	B memory	Post-ART_1y vs Pre-HIV
chr21-5118295-5118512	0.498847053677792	1.13810151792587	0.012	0.005	1	B_memory	B memory	Post-ART_1y vs Pre-HIV
chr3-171458828-171461305	0.49885571834152	0.0298585255849451	0.242	0.204	1	B_memory	B memory	Post-ART_1y vs Pre-HIV
chr3-45892514-45893228	0.498905959840612	0.765044695140375	0.012	0.007	1	B_memory	B memory	Post-ART_1y vs Pre-HIV
chr19-10662919-10663452	0.498910365090512	0.788828104531329	0.049	0.028	1	B_memory	B memory	Post-ART_1y vs Pre-HIV
chrX-130083974-130084372	0.498926754818121	0.0321788583523008	0.031	0.028	1	B_memory	B memory	Post-ART_1y vs Pre-HIV
chr12-94405389-94406120	0.498930585781295	0.00715472108783999	0.017	0.017	1	B_memory	B memory	Post-ART_1y vs Pre-HIV
chr1-228173117-228174145	0.498931712594203	-0.0293652392242842	0.049	0.047	1	B_memory	B memory	Post-ART_1y vs Pre-HIV
chr3-195128112-195128569	0.498935482831156	0.0953796062144963	0.017	0.016	1	B_memory	B memory	Post-ART_1y vs Pre-HIV
chr11-1259726-1260382	0.499051593803494	0.660643043832762	0.02	0.011	1	B_memory	B memory	Post-ART_1y vs Pre-HIV
chr4-75739359-75739768	0.49905422668269	0.842330194237364	0.014	0.007	1	B_memory	B memory	Post-ART_1y vs Pre-HIV
chr1-109895519-109896335	0.499060869716909	1.69524074301278	0.011	0.002	1	B_memory	B memory	Post-ART_1y vs Pre-HIV
chr1-182633590-182634150	0.499061436790298	0.0285637499771068	0.021	0.019	1	B_memory	B memory	Post-ART_1y vs Pre-HIV
chr7-55886773-55888053	0.499068669302074	0.148430396755168	0.175	0.141	1	B_memory	B memory	Post-ART_1y vs Pre-HIV
chr11-115930783-115931880	0.499118479394795	0.943046625314657	0.017	0.009	1	B_memory	B memory	Post-ART_1y vs Pre-HIV
chr1-16154162-16156250	0.499119257096951	0.609301829336147	0.037	0.024	1	B_memory	B memory	Post-ART_1y vs Pre-HIV
chr7-21897641-21898984	0.499157765256898	0.540311906680059	0.046	0.032	1	B_memory	B memory	Post-ART_1y vs Pre-HIV
chr2-197869222-197870305	0.499166943038586	-0.230799333058505	0.009	0.01	1	B_memory	B memory	Post-ART_1y vs Pre-HIV
chr17-32220995-32221618	0.499177551816103	1.14571350891331	0.017	0.007	1	B_memory	B memory	Post-ART_1y vs Pre-HIV
chr18-12407392-12408707	0.499187778362257	0.259797012488275	0.245	0.187	1	B_memory	B memory	Post-ART_1y vs Pre-HIV
chr9-133346928-133348831	0.499192756513301	0.227162137477323	0.281	0.219	1	B_memory	B memory	Post-ART_1y vs Pre-HIV
chr15-31440634-31441314	0.499196821042788	0.60951164785323	0.041	0.024	1	B_memory	B memory	Post-ART_1y vs Pre-HIV
chr10-3887555-3888462	0.499203787918951	-0.118531613271513	0.038	0.039	1	B_memory	B memory	Post-ART_1y vs Pre-HIV
chr18-12886433-12886774	0.499224743090211	-0.222198966156894	0.01	0.011	1	B_memory	B memory	Post-ART_1y vs Pre-HIV
chr6-88870578-88871064	0.499227871876961	0.982383568795076	0.017	0.009	1	B_memory	B memory	Post-ART_1y vs Pre-HIV
chr12-55001207-55001740	0.499228986451372	0.815004841555715	0.014	0.007	1	B_memory	B memory	Post-ART_1y vs Pre-HIV
chr11-32090639-32092098	0.499246939721765	0.363889739451216	0.106	0.082	1	B_memory	B memory	Post-ART_1y vs Pre-HIV
chr15-101288606-101289256	0.499252142766817	0.509603944798056	0.03	0.019	1	B_memory	B memory	Post-ART_1y vs Pre-HIV
chr16-27972468-27972876	0.49925599775026	0.420785253818925	0.01	0.007	1	B_memory	B memory	Post-ART_1y vs Pre-HIV
chr8-81132455-81133181	0.499260617300939	0.0918837693533066	0.021	0.018	1	B_memory	B memory	Post-ART_1y vs Pre-HIV
chrX-119482102-119483141	0.499282128512417	0.472048369782919	0.074	0.05	1	B_memory	B memory	Post-ART_1y vs Pre-HIV
chr14-51283141-51283638	0.49928400494988	0.0576079937037401	0.017	0.016	1	B_memory	B memory	Post-ART_1y vs Pre-HIV
chr1-167489376-167489916	0.499292605714871	0.325774486171725	0.015	0.012	1	B_memory	B memory	Post-ART_1y vs Pre-HIV
chr4-15410671-15411168	0.499295636543361	0.649517466642973	0.011	0.007	1	B_memory	B memory	Post-ART_1y vs Pre-HIV
chr5-10588344-10589233	0.499311553837986	0.910875293030079	0.015	0.007	1	B_memory	B memory	Post-ART_1y vs Pre-HIV
chr12-53675377-53677592	0.499317780073796	0.243344906094267	0.354	0.268	1	B_memory	B memory	Post-ART_1y vs Pre-HIV
chr5-66136699-66137235	0.499382717292488	1.27287377647522	0.01	0.004	1	B_memory	B memory	Post-ART_1y vs Pre-HIV
chr9-37994438-37995550	0.499395367810022	0.0860492748778423	0.014	0.011	1	B_memory	B memory	Post-ART_1y vs Pre-HIV
chr6-44219007-44219856	0.499469263755249	0.00356370706658371	0.067	0.061	1	B_memory	B memory	Post-ART_1y vs Pre-HIV
chr1-31663373-31664354	0.499470241334965	0.158856957072884	0.055	0.047	1	B_memory	B memory	Post-ART_1y vs Pre-HIV
chr19-7068580-7070170	0.499471268271059	0.116517129690528	0.43	0.356	1	B_memory	B memory	Post-ART_1y vs Pre-HIV
chr19-16331197-16331396	0.499486902508255	0.903404176821446	0.023	0.012	1	B_memory	B memory	Post-ART_1y vs Pre-HIV
chr21-44051560-44051973	0.499522152057247	0.704579544850863	0.011	0.006	1	B_memory	B memory	Post-ART_1y vs Pre-HIV
chr19-946792-948355	0.499550080080673	0.327678409123184	0.297	0.223	1	B_memory	B memory	Post-ART_1y vs Pre-HIV
chr7-107563177-107564664	0.49956640578755	0.165695900167828	0.218	0.182	1	B_memory	B memory	Post-ART_1y vs Pre-HIV
chr15-56166347-56166600	0.499579604301874	1.03316507654564	0.01	0.005	1	B_memory	B memory	Post-ART_1y vs Pre-HIV
chr2-37892156-37893145	0.499635018697591	0.471875880723565	0.073	0.051	1	B_memory	B memory	Post-ART_1y vs Pre-HIV
chr11-59212612-59213605	0.499643904442884	0.153003308791473	0.113	0.097	1	B_memory	B memory	Post-ART_1y vs Pre-HIV
chr10-13799276-13799810	0.499683041573562	0.368777651217163	0.012	0.009	1	B_memory	B memory	Post-ART_1y vs Pre-HIV
chr19-20423324-20425153	0.499702959789694	0.188188657258215	0.149	0.123	1	B_memory	B memory	Post-ART_1y vs Pre-HIV
chr17-72970945-72971448	0.499715536878874	0.950482067226762	0.01	0.005	1	B_memory	B memory	Post-ART_1y vs Pre-HIV
chr6-42427894-42429501	0.499719538329102	0.625909886305434	0.037	0.022	1	B_memory	B memory	Post-ART_1y vs Pre-HIV
chr9-125745713-125748426	0.49971976421101	0.165215964779095	0.44	0.348	1	B_memory	B memory	Post-ART_1y vs Pre-HIV
chr14-64450060-64450535	0.499727730239921	0.156920140625294	0.023	0.021	1	B_memory	B memory	Post-ART_1y vs Pre-HIV
chr1-45512297-45512957	0.499744772858841	-0.0404782279200324	0.023	0.022	1	B_memory	B memory	Post-ART_1y vs Pre-HIV
chr11-66044677-66045525	0.499764862658271	0.631509567091892	0.106	0.064	1	B_memory	B memory	Post-ART_1y vs Pre-HIV
chr1-226702347-226703871	0.499769241477665	0.0445919401576211	0.215	0.193	1	B_memory	B memory	Post-ART_1y vs Pre-HIV
chr17-76736068-76738315	0.499785264253241	0.135436367867233	0.575	0.491	1	B_memory	B memory	Post-ART_1y vs Pre-HIV
chr19-17468927-17470829	0.499799651774785	0.291530239111287	0.393	0.29	1	B_memory	B memory	Post-ART_1y vs Pre-HIV
chr6-36740499-36740957	0.499839797558445	0.00246277400079409	0.011	0.011	1	B_memory	B memory	Post-ART_1y vs Pre-HIV
chr11-33970718-33971364	0.499871540022101	0.896079626290307	0.023	0.012	1	B_memory	B memory	Post-ART_1y vs Pre-HIV
chr6-148780643-148781685	0.499887275375425	0.0892252228922308	0.025	0.023	1	B_memory	B memory	Post-ART_1y vs Pre-HIV
chr1-198534187-198535335	0.499896594093741	0.195195675793526	0.018	0.016	1	B_memory	B memory	Post-ART_1y vs Pre-HIV
chr15-56950731-56951302	0.49990447073311	0.171034743571604	0.01	0.009	1	B_memory	B memory	Post-ART_1y vs Pre-HIV
chr2-178478108-178479303	0.499920410751601	0.317528846100968	0.239	0.18	1	B_memory	B memory	Post-ART_1y vs Pre-HIV
chr1-234322840-234323321	0.499926424510686	0.621395775392553	0.018	0.011	1	B_memory	B memory	Post-ART_1y vs Pre-HIV
chr3-27454349-27455306	0.499935312942542	0.543960611723621	0.012	0.009	1	B_memory	B memory	Post-ART_1y vs Pre-HIV
chr5-160008368-160010034	0.499945400778827	0.315526446577375	0.253	0.184	1	B_memory	B memory	Post-ART_1y vs Pre-HIV
chr2-47888191-47889249	0.499958697799332	0.800920441106102	0.025	0.015	1	B_memory	B memory	Post-ART_1y vs Pre-HIV
chr6-141153422-141154007	0.499969716034492	-0.165180506980173	0.011	0.012	1	B_memory	B memory	Post-ART_1y vs Pre-HIV
chr16-3007060-3007327	0.499973911915519	0.805796389270497	0.014	0.007	1	B_memory	B memory	Post-ART_1y vs Pre-HIV
chr19-21504940-21506990	0.49998457305334	0.425186982950579	0.236	0.163	1	B_memory	B memory	Post-ART_1y vs Pre-HIV
chr3-146540275-146540572	0.499995503526751	-0.294721617908147	0.007	0.01	1	B_memory	B memory	Post-ART_1y vs Pre-HIV
chr17-76968632-76969990	0.500000415358658	0.137018635484857	0.104	0.09	1	B_memory	B memory	Post-ART_1y vs Pre-HIV
chr12-121663638-121664545	0.500000949333305	0.319527437439291	0.186	0.137	1	B_memory	B memory	Post-ART_1y vs Pre-HIV
chr3-112127438-112127982	0.500037904363259	0.101331200507562	0.035	0.03	1	B_memory	B memory	Post-ART_1y vs Pre-HIV
chr6-33856132-33857251	0.500040548527625	0.350336706291437	0.028	0.021	1	B_memory	B memory	Post-ART_1y vs Pre-HIV
chr12-9330826-9331629	0.5000536489146	0.0694108504764017	0.043	0.038	1	B_memory	B memory	Post-ART_1y vs Pre-HIV
chr4-42280360-42280638	0.500061289347912	1.14127866134504	0.011	0.005	1	B_memory	B memory	Post-ART_1y vs Pre-HIV
chr12-116558787-116560337	0.50010908753649	0.109769599139815	0.353	0.299	1	B_memory	B memory	Post-ART_1y vs Pre-HIV
chr1-7953591-7954662	0.500117512823714	0.352566091046352	0.174	0.124	1	B_memory	B memory	Post-ART_1y vs Pre-HIV
chr5-69216595-69218516	0.500118353397758	0.277909737576742	0.365	0.287	1	B_memory	B memory	Post-ART_1y vs Pre-HIV
chr16-81520692-81521665	0.50014371641227	0.572894731344316	0.073	0.046	1	B_memory	B memory	Post-ART_1y vs Pre-HIV
chr1-9825111-9825926	0.500144381501431	0.780847130205991	0.047	0.026	1	B_memory	B memory	Post-ART_1y vs Pre-HIV
chr3-196179251-196180329	0.500149433500778	0.296589846713179	0.224	0.175	1	B_memory	B memory	Post-ART_1y vs Pre-HIV
chr19-917521-917962	0.500166888671788	0.421725909460099	0.149	0.106	1	B_memory	B memory	Post-ART_1y vs Pre-HIV
chr6-113858046-113859418	0.500181569543703	0.127039709346093	0.423	0.356	1	B_memory	B memory	Post-ART_1y vs Pre-HIV
chr5-110738130-110739640	0.500196643408228	0.103114367148901	0.269	0.238	1	B_memory	B memory	Post-ART_1y vs Pre-HIV
chr7-56092838-56093245	0.500200876481946	0.987389147078176	0.01	0.005	1	B_memory	B memory	Post-ART_1y vs Pre-HIV
chr22-32723238-32724145	0.50020757307802	1.02210541236508	0.01	0.005	1	B_memory	B memory	Post-ART_1y vs Pre-HIV
chr2-201130201-201131313	0.50020767929321	0.662118776389494	0.037	0.022	1	B_memory	B memory	Post-ART_1y vs Pre-HIV
chr1-67500118-67500945	0.500207712287721	0.393061540387709	0.059	0.044	1	B_memory	B memory	Post-ART_1y vs Pre-HIV
chr8-100956652-100956861	0.500225399379305	0.131115085849052	0.018	0.016	1	B_memory	B memory	Post-ART_1y vs Pre-HIV
chr3-14633347-14634406	0.50025641520167	0.68690199741134	0.023	0.013	1	B_memory	B memory	Post-ART_1y vs Pre-HIV
chr1-42938230-42938729	0.500264352155393	0.0318251762895314	0.027	0.026	1	B_memory	B memory	Post-ART_1y vs Pre-HIV
chr7-27239393-27239984	0.500275033402985	0.703678031642711	0.018	0.011	1	B_memory	B memory	Post-ART_1y vs Pre-HIV
chr19-16142214-16142472	0.500292005345476	1.03668073865396	0.015	0.007	1	B_memory	B memory	Post-ART_1y vs Pre-HIV
chr10-103915730-103916188	0.50030079633744	0.0263251559249493	0.011	0.011	1	B_memory	B memory	Post-ART_1y vs Pre-HIV
chr1-161209261-161210196	0.500311661232655	0.549836210527145	0.058	0.036	1	B_memory	B memory	Post-ART_1y vs Pre-HIV
chr1-228415812-228417136	0.500329272060558	0.475054631382819	0.035	0.024	1	B_memory	B memory	Post-ART_1y vs Pre-HIV
chr3-194002866-194004068	0.500333120974877	0.414239377460415	0.062	0.043	1	B_memory	B memory	Post-ART_1y vs Pre-HIV
chr6-35770375-35771491	0.500366657652193	0.0584406427881992	0.041	0.038	1	B_memory	B memory	Post-ART_1y vs Pre-HIV
chr11-65915269-65916041	0.50037101479047	0.858541513749113	0.015	0.007	1	B_memory	B memory	Post-ART_1y vs Pre-HIV
chr7-100368214-100368547	0.5003770208165	0.192871306087891	0.06	0.05	1	B_memory	B memory	Post-ART_1y vs Pre-HIV
chr14-74934654-74935131	0.500413966745367	0.261018082100761	0.011	0.01	1	B_memory	B memory	Post-ART_1y vs Pre-HIV
chr7-44261350-44261566	0.500463032485809	-0.493265178196872	0.01	0.013	1	B_memory	B memory	Post-ART_1y vs Pre-HIV
chr19-56066187-56067006	0.500494840747817	0.444163314496721	0.035	0.023	1	B_memory	B memory	Post-ART_1y vs Pre-HIV
chr9-126611207-126611918	0.500524611925442	0.186375419478625	0.044	0.038	1	B_memory	B memory	Post-ART_1y vs Pre-HIV
chr4-139452810-139454575	0.500548607829216	0.107002370907242	0.496	0.417	1	B_memory	B memory	Post-ART_1y vs Pre-HIV
chr19-7507536-7508267	0.500567393890001	0.901715525542931	0.028	0.013	1	B_memory	B memory	Post-ART_1y vs Pre-HIV
chr19-43652122-43652653	0.500593614868632	0.825065616781857	0.018	0.01	1	B_memory	B memory	Post-ART_1y vs Pre-HIV
chr5-95081259-95082368	0.500602769642067	0.927003724651069	0.011	0.006	1	B_memory	B memory	Post-ART_1y vs Pre-HIV
chr9-93504568-93505864	0.500610647052795	0.378787374907261	0.123	0.088	1	B_memory	B memory	Post-ART_1y vs Pre-HIV
chr11-60918921-60919728	0.500646275432529	-0.16626039760968	0.017	0.018	1	B_memory	B memory	Post-ART_1y vs Pre-HIV
chr11-94511975-94513596	0.50065287418159	0.978854113583068	0.033	0.017	1	B_memory	B memory	Post-ART_1y vs Pre-HIV
chr6-132498457-132499105	0.500660175495616	-0.061157526703655	0.043	0.045	1	B_memory	B memory	Post-ART_1y vs Pre-HIV
chr7-37354459-37355162	0.500684714906605	0.548685935900857	0.014	0.01	1	B_memory	B memory	Post-ART_1y vs Pre-HIV
chr17-17123142-17123400	0.500703378452597	0.73103430713383	0.012	0.007	1	B_memory	B memory	Post-ART_1y vs Pre-HIV
chr12-31603271-31604183	0.500721827823028	0.416771333942481	0.155	0.112	1	B_memory	B memory	Post-ART_1y vs Pre-HIV
chr8-28371133-28371870	0.500722113096872	0.00711100279052612	0.026	0.024	1	B_memory	B memory	Post-ART_1y vs Pre-HIV
chr15-67240086-67241704	0.500725444826583	0.0355590614102517	0.033	0.032	1	B_memory	B memory	Post-ART_1y vs Pre-HIV
chr19-888401-889178	0.500757136494683	-0.229716209111291	0.049	0.055	1	B_memory	B memory	Post-ART_1y vs Pre-HIV
chr1-29123910-29125036	0.50077131614551	0.529157517295975	0.079	0.052	1	B_memory	B memory	Post-ART_1y vs Pre-HIV
chrX-103686319-103688182	0.500795726174549	0.246455232204245	0.342	0.27	1	B_memory	B memory	Post-ART_1y vs Pre-HIV
chr21-42532486-42533228	0.50080128497235	0.0949626236399501	0.083	0.073	1	B_memory	B memory	Post-ART_1y vs Pre-HIV
chr10-93715136-93715771	0.500890212021907	0.785461250657021	0.015	0.007	1	B_memory	B memory	Post-ART_1y vs Pre-HIV
chr12-108510927-108512239	0.500893689140404	0.432750123801337	0.113	0.078	1	B_memory	B memory	Post-ART_1y vs Pre-HIV
chr14-99524891-99525955	0.500916109172899	0.7709569578763	0.015	0.009	1	B_memory	B memory	Post-ART_1y vs Pre-HIV
chr12-110727293-110728192	0.500921784588755	0.147981442551919	0.109	0.095	1	B_memory	B memory	Post-ART_1y vs Pre-HIV
chr11-122795824-122796482	0.500926013004796	0.785698823491933	0.037	0.021	1	B_memory	B memory	Post-ART_1y vs Pre-HIV
chr2-38607718-38608076	0.500927658602178	-0.0346855157612449	0.03	0.029	1	B_memory	B memory	Post-ART_1y vs Pre-HIV
chr6-166275362-166276040	0.500942411700565	0.175228124545231	0.07	0.056	1	B_memory	B memory	Post-ART_1y vs Pre-HIV
chr15-89205924-89207200	0.500945873205386	0.391925964819082	0.031	0.022	1	B_memory	B memory	Post-ART_1y vs Pre-HIV
chr18-63130851-63131733	0.500961806783956	0.0917846599329337	0.039	0.035	1	B_memory	B memory	Post-ART_1y vs Pre-HIV
chr9-125821128-125821401	0.500972512245383	0.66466532728012	0.016	0.01	1	B_memory	B memory	Post-ART_1y vs Pre-HIV
chr17-49213392-49213739	0.500974645497795	0.577675291662448	0.083	0.054	1	B_memory	B memory	Post-ART_1y vs Pre-HIV
chr8-1780754-1781774	0.500982431366395	0.0941766128145543	0.067	0.058	1	B_memory	B memory	Post-ART_1y vs Pre-HIV
chrX-104921786-104922667	0.501019535052532	0.744172977236398	0.011	0.006	1	B_memory	B memory	Post-ART_1y vs Pre-HIV
chr17-3001843-3002055	0.50102314672775	0.827588277202056	0.027	0.015	1	B_memory	B memory	Post-ART_1y vs Pre-HIV
chr9-105127530-105128436	0.501051324700871	0.211346728535175	0.018	0.016	1	B_memory	B memory	Post-ART_1y vs Pre-HIV
chr12-54017287-54018488	0.501065250408173	0.40816961150703	0.162	0.111	1	B_memory	B memory	Post-ART_1y vs Pre-HIV
chr1-223711990-223713244	0.501075093980189	0.285557403571671	0.164	0.124	1	B_memory	B memory	Post-ART_1y vs Pre-HIV
chr2-152755026-152755616	0.501104005770976	0.611052413970288	0.022	0.015	1	B_memory	B memory	Post-ART_1y vs Pre-HIV
chr10-25875414-25875865	0.50112567765684	-0.0888267262718183	0.011	0.011	1	B_memory	B memory	Post-ART_1y vs Pre-HIV
chr11-60887386-60887876	0.501138252990311	0.928018237134496	0.016	0.007	1	B_memory	B memory	Post-ART_1y vs Pre-HIV
chr6-41424289-41424853	0.501154096788322	0.0478729572646102	0.031	0.028	1	B_memory	B memory	Post-ART_1y vs Pre-HIV
chr14-93184059-93185637	0.501174813127993	0.209211939442842	0.418	0.328	1	B_memory	B memory	Post-ART_1y vs Pre-HIV
chr1-101308976-101310302	0.501212844096212	0.33526511465748	0.207	0.151	1	B_memory	B memory	Post-ART_1y vs Pre-HIV
chr1-226371140-226371339	0.501227242727346	-0.277356686058399	0.01	0.011	1	B_memory	B memory	Post-ART_1y vs Pre-HIV
chr17-76261742-76262230	0.50122958154007	-0.0367466039343585	0.018	0.017	1	B_memory	B memory	Post-ART_1y vs Pre-HIV
chr1-151254099-151255177	0.50123042287782	0.409157826147957	0.215	0.15	1	B_memory	B memory	Post-ART_1y vs Pre-HIV
chr19-4914763-4915467	0.501271880323323	0.126089498345457	0.041	0.033	1	B_memory	B memory	Post-ART_1y vs Pre-HIV
chr4-153493594-153493950	0.501276841926425	-0.0935896117879924	0.01	0.01	1	B_memory	B memory	Post-ART_1y vs Pre-HIV
chr11-61167037-61167760	0.501284956598113	0.183664006990515	0.047	0.039	1	B_memory	B memory	Post-ART_1y vs Pre-HIV
chr2-191677222-191679094	0.501320468725444	0.206966452913914	0.454	0.364	1	B_memory	B memory	Post-ART_1y vs Pre-HIV
chr17-82751079-82752985	0.501322498116629	0.219169788661281	0.377	0.292	1	B_memory	B memory	Post-ART_1y vs Pre-HIV
chr1-203272748-203274537	0.501323804110096	0.286905635916448	0.297	0.224	1	B_memory	B memory	Post-ART_1y vs Pre-HIV
chr6-70415308-70415528	0.501329954872438	0.61929303776929	0.021	0.013	1	B_memory	B memory	Post-ART_1y vs Pre-HIV
chr16-68445493-68445795	0.501334696900833	1.01235591960844	0.01	0.005	1	B_memory	B memory	Post-ART_1y vs Pre-HIV
chr6-157322859-157324308	0.501342397090984	0.340760723525035	0.202	0.151	1	B_memory	B memory	Post-ART_1y vs Pre-HIV
chr13-27532912-27533665	0.50134384839785	0.0648047452972231	0.018	0.017	1	B_memory	B memory	Post-ART_1y vs Pre-HIV
chr2-205714010-205714895	0.501365929182962	-0.0412486889983272	0.048	0.049	1	B_memory	B memory	Post-ART_1y vs Pre-HIV
chr2-199954891-199956169	0.501369444641802	0.304155635504403	0.219	0.165	1	B_memory	B memory	Post-ART_1y vs Pre-HIV
chr8-143941821-143944177	0.501371950634269	0.133475770325897	0.429	0.367	1	B_memory	B memory	Post-ART_1y vs Pre-HIV
chr4-77821772-77822117	0.501376089086164	0.153716238511719	0.079	0.063	1	B_memory	B memory	Post-ART_1y vs Pre-HIV
chr3-122066719-122067639	0.501379690653269	0.423163195789276	0.067	0.046	1	B_memory	B memory	Post-ART_1y vs Pre-HIV
chr10-32937858-32939023	0.501410311352442	-0.0412190159984092	0.025	0.024	1	B_memory	B memory	Post-ART_1y vs Pre-HIV
chr16-1261294-1261684	0.50141161923516	0.533198929144211	0.012	0.009	1	B_memory	B memory	Post-ART_1y vs Pre-HIV
chr9-79834189-79835251	0.501411709488885	0.575722154256943	0.072	0.046	1	B_memory	B memory	Post-ART_1y vs Pre-HIV
chr9-35569197-35570380	0.501422440774228	-0.0502801817058018	0.037	0.034	1	B_memory	B memory	Post-ART_1y vs Pre-HIV
chr16-57647710-57649382	0.501447537589376	0.597292590219815	0.094	0.058	1	B_memory	B memory	Post-ART_1y vs Pre-HIV
chr11-72736251-72737181	0.50145162937359	0.449819514102395	0.132	0.085	1	B_memory	B memory	Post-ART_1y vs Pre-HIV
chr14-98173139-98174579	0.501455434250717	0.0377350649548323	0.011	0.01	1	B_memory	B memory	Post-ART_1y vs Pre-HIV
chr9-89310183-89311808	0.501464311785308	0.120972708360631	0.507	0.418	1	B_memory	B memory	Post-ART_1y vs Pre-HIV
chr14-90827717-90829242	0.50147894982888	0.142711986211324	0.202	0.165	1	B_memory	B memory	Post-ART_1y vs Pre-HIV
chr3-30495123-30495561	0.501515480870161	0.514535487464733	0.022	0.015	1	B_memory	B memory	Post-ART_1y vs Pre-HIV
chr15-43370001-43371759	0.501522464769922	0.174609864511879	0.179	0.15	1	B_memory	B memory	Post-ART_1y vs Pre-HIV
chr11-75823202-75823749	0.501541125313314	0.816499905066789	0.015	0.009	1	B_memory	B memory	Post-ART_1y vs Pre-HIV
chr16-81428806-81429315	0.50156345482096	0.995338525900933	0.025	0.011	1	B_memory	B memory	Post-ART_1y vs Pre-HIV
chr9-112180285-112181664	0.501601036968548	0.0792732446288982	0.018	0.016	1	B_memory	B memory	Post-ART_1y vs Pre-HIV
chr5-150412175-150413382	0.501601270116798	0.142364225283317	0.409	0.352	1	B_memory	B memory	Post-ART_1y vs Pre-HIV
chr6-89297610-89299346	0.501608189870728	0.417812790355184	0.02	0.016	1	B_memory	B memory	Post-ART_1y vs Pre-HIV
chr5-109856878-109858302	0.501610749740866	0.0931162004456052	0.011	0.01	1	B_memory	B memory	Post-ART_1y vs Pre-HIV
chr17-58974272-58974714	0.501647796643357	1.00888234619046	0.01	0.005	1	B_memory	B memory	Post-ART_1y vs Pre-HIV
chr15-67850350-67851726	0.501653964342677	0.718708464346674	0.018	0.01	1	B_memory	B memory	Post-ART_1y vs Pre-HIV
chr19-49347290-49348620	0.501665641648416	0.626362871814082	0.044	0.026	1	B_memory	B memory	Post-ART_1y vs Pre-HIV
chr17-40596169-40596800	0.501671681698541	0.473432740156498	0.074	0.054	1	B_memory	B memory	Post-ART_1y vs Pre-HIV
chr19-6039627-6040184	0.501697253537154	-0.323392793964336	0.007	0.01	1	B_memory	B memory	Post-ART_1y vs Pre-HIV
chr5-139391836-139393492	0.501710372601853	0.138028784389172	0.247	0.206	1	B_memory	B memory	Post-ART_1y vs Pre-HIV
chr12-27383508-27384336	0.50171064689924	1.01594438899684	0.022	0.011	1	B_memory	B memory	Post-ART_1y vs Pre-HIV
chr5-54772291-54773191	0.501720034423535	0.166080329417268	0.031	0.028	1	B_memory	B memory	Post-ART_1y vs Pre-HIV
chr1-110207761-110208041	0.501738059928048	0.130150533743047	0.046	0.038	1	B_memory	B memory	Post-ART_1y vs Pre-HIV
chr19-49071730-49072901	0.501760221284642	0.945948741857454	0.015	0.007	1	B_memory	B memory	Post-ART_1y vs Pre-HIV
chr16-24728796-24730714	0.501769755004743	0.242419887720341	0.249	0.195	1	B_memory	B memory	Post-ART_1y vs Pre-HIV
chr19-40529930-40530882	0.501774049898429	0.706023504819349	0.028	0.016	1	B_memory	B memory	Post-ART_1y vs Pre-HIV
chr4-76179533-76180315	0.501795645393832	-0.159105067451276	0.031	0.033	1	B_memory	B memory	Post-ART_1y vs Pre-HIV
chr1-244652266-244654128	0.501824152431592	0.0609309319363438	0.51	0.425	1	B_memory	B memory	Post-ART_1y vs Pre-HIV
chr1-241531130-241532491	0.501825189962492	0.370540772266181	0.205	0.148	1	B_memory	B memory	Post-ART_1y vs Pre-HIV
chrX-48508141-48509774	0.501870257236463	0.0276327424965723	0.116	0.105	1	B_memory	B memory	Post-ART_1y vs Pre-HIV
chr1-235971101-235972592	0.501881003970633	0.463032675502319	0.158	0.107	1	B_memory	B memory	Post-ART_1y vs Pre-HIV
chr11-65432873-65433238	0.501890852792976	0.776065480203749	0.036	0.021	1	B_memory	B memory	Post-ART_1y vs Pre-HIV
chr11-67606134-67607269	0.501892210150648	0.322813788523123	0.264	0.197	1	B_memory	B memory	Post-ART_1y vs Pre-HIV
chr16-31243462-31244792	0.501898671731275	0.573999604546908	0.069	0.045	1	B_memory	B memory	Post-ART_1y vs Pre-HIV
chr6-149717234-149718765	0.501907693087886	0.125697803167878	0.255	0.217	1	B_memory	B memory	Post-ART_1y vs Pre-HIV
chr17-75188941-75189579	0.50190992864242	0.521370940522622	0.015	0.01	1	B_memory	B memory	Post-ART_1y vs Pre-HIV
chr1-36099265-36100349	0.501920494519721	0.0921107735267768	0.078	0.067	1	B_memory	B memory	Post-ART_1y vs Pre-HIV
chr8-29266492-29266946	0.501923821378151	0.122263877630575	0.055	0.049	1	B_memory	B memory	Post-ART_1y vs Pre-HIV
chr10-73888687-73889647	0.501935132100927	0.196978884865649	0.028	0.023	1	B_memory	B memory	Post-ART_1y vs Pre-HIV
chr2-164826262-164826840	0.501958240092018	0.572563447084279	0.017	0.011	1	B_memory	B memory	Post-ART_1y vs Pre-HIV
chr4-37685104-37687046	0.501965904009386	0.243614649814342	0.387	0.285	1	B_memory	B memory	Post-ART_1y vs Pre-HIV
chrX-15973348-15973629	0.501989916599834	0.0732661633875322	0.012	0.011	1	B_memory	B memory	Post-ART_1y vs Pre-HIV
chr12-54393256-54394543	0.502005944883004	0.6590337227343	0.049	0.029	1	B_memory	B memory	Post-ART_1y vs Pre-HIV
chr8-100540459-100541143	0.502010655535951	0.0982880676102975	0.042	0.039	1	B_memory	B memory	Post-ART_1y vs Pre-HIV
chr14-22747913-22749168	0.502025556625966	0.0439593570131476	0.03	0.028	1	B_memory	B memory	Post-ART_1y vs Pre-HIV
chr7-100217234-100217859	0.502037265936591	0.0515702812572376	0.113	0.106	1	B_memory	B memory	Post-ART_1y vs Pre-HIV
chr7-2406593-2407250	0.502043288603753	0.563314707946941	0.076	0.05	1	B_memory	B memory	Post-ART_1y vs Pre-HIV
chr17-73131902-73132618	0.502050274366683	0.136160804989718	0.075	0.066	1	B_memory	B memory	Post-ART_1y vs Pre-HIV
chr7-149620854-149621298	0.502085286334597	0.123245251798269	0.028	0.026	1	B_memory	B memory	Post-ART_1y vs Pre-HIV
chr16-79380409-79382174	0.502118063775241	0.0713761670500919	0.016	0.015	1	B_memory	B memory	Post-ART_1y vs Pre-HIV
chr3-101722374-101722754	0.50212067955005	0.412884681154986	0.088	0.063	1	B_memory	B memory	Post-ART_1y vs Pre-HIV
chr3-197790590-197792512	0.50213282526788	0.130784464843856	0.282	0.241	1	B_memory	B memory	Post-ART_1y vs Pre-HIV
chr15-76147747-76148226	0.502135291605849	0.646810317067384	0.031	0.018	1	B_memory	B memory	Post-ART_1y vs Pre-HIV
chr4-1745902-1746602	0.502188188016632	0.140381057197276	0.058	0.05	1	B_memory	B memory	Post-ART_1y vs Pre-HIV
chr10-14598780-14599540	0.50225672808006	-0.165492236150969	0.012	0.013	1	B_memory	B memory	Post-ART_1y vs Pre-HIV
chr9-100355603-100355859	0.502296824327015	0.0357973392614932	0.025	0.023	1	B_memory	B memory	Post-ART_1y vs Pre-HIV
chr17-38798676-38800304	0.502299337554658	0.223478387171523	0.38	0.307	1	B_memory	B memory	Post-ART_1y vs Pre-HIV
chr21-34986699-34987876	0.502308591498133	0.445700800371673	0.046	0.033	1	B_memory	B memory	Post-ART_1y vs Pre-HIV
chr4-4430441-4430930	0.502311771528938	-0.139851267522523	0.01	0.01	1	B_memory	B memory	Post-ART_1y vs Pre-HIV
chr19-13784882-13785318	0.502364054759452	0.464553024142604	0.055	0.039	1	B_memory	B memory	Post-ART_1y vs Pre-HIV
chr4-56836140-56836976	0.50236484747444	-0.152856484527835	0.025	0.026	1	B_memory	B memory	Post-ART_1y vs Pre-HIV
chr2-74570936-74571468	0.50237433435945	0.336617165581269	0.032	0.024	1	B_memory	B memory	Post-ART_1y vs Pre-HIV
chr21-17610977-17613526	0.502380435000356	0.134396209722736	0.275	0.225	1	B_memory	B memory	Post-ART_1y vs Pre-HIV
chr12-68042168-68042712	0.502406599421479	0.00121698200901621	0.031	0.029	1	B_memory	B memory	Post-ART_1y vs Pre-HIV
chr1-100400319-100400750	0.502408672434291	0.184913172379085	0.043	0.035	1	B_memory	B memory	Post-ART_1y vs Pre-HIV
chr3-172522037-172522523	0.502412154252038	1.01817723420495	0.012	0.006	1	B_memory	B memory	Post-ART_1y vs Pre-HIV
chr17-65173033-65174112	0.502414267817523	-0.289828172664932	0.011	0.013	1	B_memory	B memory	Post-ART_1y vs Pre-HIV
chr3-16787897-16789839	0.502428926885092	-0.151085909417995	0.021	0.023	1	B_memory	B memory	Post-ART_1y vs Pre-HIV
chr8-70374171-70374931	0.502467649312791	0.622041610457558	0.023	0.015	1	B_memory	B memory	Post-ART_1y vs Pre-HIV
chr1-52368366-52368721	0.50246771956345	0.0948345471549499	0.053	0.046	1	B_memory	B memory	Post-ART_1y vs Pre-HIV
chr5-172741863-172742356	0.502494985098309	-0.181080581866429	0.031	0.034	1	B_memory	B memory	Post-ART_1y vs Pre-HIV
chr1-41573771-41574640	0.502501667116515	-0.0017034098581763	0.042	0.041	1	B_memory	B memory	Post-ART_1y vs Pre-HIV
chr3-10025658-10026885	0.502523156613048	0.144671771115385	0.243	0.196	1	B_memory	B memory	Post-ART_1y vs Pre-HIV
chr2-106192598-106194836	0.502576336417683	0.183137870129064	0.417	0.321	1	B_memory	B memory	Post-ART_1y vs Pre-HIV
chr18-48896430-48897566	0.502596075042739	0.47086571291925	0.074	0.052	1	B_memory	B memory	Post-ART_1y vs Pre-HIV
chr10-70381523-70382965	0.502597761645549	0.309185934739139	0.155	0.118	1	B_memory	B memory	Post-ART_1y vs Pre-HIV
chr3-185943003-185944135	0.50261267178838	0.342702719437911	0.118	0.086	1	B_memory	B memory	Post-ART_1y vs Pre-HIV
chr4-40270627-40271042	0.502618340705123	0.995644398429995	0.015	0.007	1	B_memory	B memory	Post-ART_1y vs Pre-HIV
chr1-27296535-27297028	0.502647775249175	0.0962285229568645	0.027	0.023	1	B_memory	B memory	Post-ART_1y vs Pre-HIV
chr19-1725263-1726222	0.502651336873851	0.634750157896858	0.012	0.007	1	B_memory	B memory	Post-ART_1y vs Pre-HIV
chr17-40602514-40603228	0.502654746832747	-0.10737769417493	0.016	0.016	1	B_memory	B memory	Post-ART_1y vs Pre-HIV
chr16-2607395-2608181	0.502695536513051	0.488065749061975	0.084	0.057	1	B_memory	B memory	Post-ART_1y vs Pre-HIV
chr3-9503036-9503524	0.502709077713098	0.502071342587115	0.031	0.021	1	B_memory	B memory	Post-ART_1y vs Pre-HIV
chr7-97871528-97872744	0.502718095465578	0.197016236659334	0.24	0.191	1	B_memory	B memory	Post-ART_1y vs Pre-HIV
chr2-217899388-217900149	0.502727179208339	0.995626602973202	0.014	0.006	1	B_memory	B memory	Post-ART_1y vs Pre-HIV
chr5-52948031-52948864	0.502734279509489	0.0425863593338174	0.026	0.026	1	B_memory	B memory	Post-ART_1y vs Pre-HIV
chr3-9714974-9716209	0.502791062598112	0.7659412501415	0.014	0.007	1	B_memory	B memory	Post-ART_1y vs Pre-HIV
chr19-48244196-48244663	0.502818328310317	0.741903821570789	0.015	0.009	1	B_memory	B memory	Post-ART_1y vs Pre-HIV
chr10-68212448-68213091	0.502827482178769	0.824654624557509	0.015	0.009	1	B_memory	B memory	Post-ART_1y vs Pre-HIV
chr11-67366906-67367328	0.502846587533045	0.411607692583007	0.015	0.011	1	B_memory	B memory	Post-ART_1y vs Pre-HIV
chr2-162328235-162328834	0.50284665826649	-0.13864018839967	0.011	0.012	1	B_memory	B memory	Post-ART_1y vs Pre-HIV
chr2-113276807-113278324	0.502861768966963	-0.220478423032508	0.011	0.012	1	B_memory	B memory	Post-ART_1y vs Pre-HIV
chr20-40990387-40992086	0.50291524648648	0.319114485214712	0.237	0.175	1	B_memory	B memory	Post-ART_1y vs Pre-HIV
chr2-36355230-36357865	0.502922503787348	0.121760786863288	0.049	0.044	1	B_memory	B memory	Post-ART_1y vs Pre-HIV
chr20-49323342-49324269	0.50297051414837	0.869336815413456	0.02	0.011	1	B_memory	B memory	Post-ART_1y vs Pre-HIV
chr1-32393754-32395166	0.502986019475683	0.268185017122628	0.403	0.305	1	B_memory	B memory	Post-ART_1y vs Pre-HIV
chr16-89025638-89026638	0.503021516916635	0.102151897016524	0.018	0.016	1	B_memory	B memory	Post-ART_1y vs Pre-HIV
chr13-36973475-36974164	0.503026834398653	0.674010830509785	0.016	0.01	1	B_memory	B memory	Post-ART_1y vs Pre-HIV
chr13-79405139-79406830	0.503033631983014	0.331457309383575	0.292	0.217	1	B_memory	B memory	Post-ART_1y vs Pre-HIV
chr5-79857606-79858447	0.503041550746213	0.573762699751279	0.017	0.011	1	B_memory	B memory	Post-ART_1y vs Pre-HIV
chr4-184444817-184445359	0.503065436067837	0.0806118480234423	0.043	0.04	1	B_memory	B memory	Post-ART_1y vs Pre-HIV
chr1-161427640-161428356	0.503067222548355	-0.0968814461404026	0.014	0.015	1	B_memory	B memory	Post-ART_1y vs Pre-HIV
chr10-7156934-7157698	0.503077526666792	1.1243352443634	0.011	0.005	1	B_memory	B memory	Post-ART_1y vs Pre-HIV
chr3-64039977-64040880	0.503078355585181	-0.0820597254271402	0.018	0.019	1	B_memory	B memory	Post-ART_1y vs Pre-HIV
chr1-117660832-117661437	0.503089559447113	0.0472512876439892	0.03	0.029	1	B_memory	B memory	Post-ART_1y vs Pre-HIV
chr1-150577755-150580142	0.503091246654221	0.156414265634003	0.327	0.273	1	B_memory	B memory	Post-ART_1y vs Pre-HIV
chr15-55318110-55319509	0.503099788668455	0.28522829483133	0.281	0.223	1	B_memory	B memory	Post-ART_1y vs Pre-HIV
chr15-78087631-78088647	0.503111987311702	0.0102327107712554	0.017	0.017	1	B_memory	B memory	Post-ART_1y vs Pre-HIV
chr9-93027998-93029162	0.503120598640993	0.145154448263385	0.106	0.09	1	B_memory	B memory	Post-ART_1y vs Pre-HIV
chr7-69597215-69598992	0.503134620206394	0.0359720377072141	0.102	0.092	1	B_memory	B memory	Post-ART_1y vs Pre-HIV
chr5-95644090-95644599	0.503145421162797	0.328153427540746	0.041	0.032	1	B_memory	B memory	Post-ART_1y vs Pre-HIV
chr1-9007612-9008051	0.503151530680168	-0.176016979525714	0.02	0.021	1	B_memory	B memory	Post-ART_1y vs Pre-HIV
chr6-158220518-158221172	0.503171245087213	0.145300254239999	0.047	0.043	1	B_memory	B memory	Post-ART_1y vs Pre-HIV
chr3-67947711-67948685	0.503216219212433	0.727102833897963	0.012	0.009	1	B_memory	B memory	Post-ART_1y vs Pre-HIV
chr8-11294238-11294664	0.503216389463923	0.236438405001511	0.039	0.033	1	B_memory	B memory	Post-ART_1y vs Pre-HIV
chr1-193406500-193407314	0.503221761237863	-0.0298604030851486	0.012	0.013	1	B_memory	B memory	Post-ART_1y vs Pre-HIV
chr22-39308377-39309409	0.503227974439595	-0.10511060482192	0.02	0.017	1	B_memory	B memory	Post-ART_1y vs Pre-HIV
chr11-117026675-117027352	0.503269596364877	0.196946283344125	0.01	0.009	1	B_memory	B memory	Post-ART_1y vs Pre-HIV
chr1-84141202-84141512	0.503327584280823	0.120729376209002	0.02	0.017	1	B_memory	B memory	Post-ART_1y vs Pre-HIV
chr4-40228678-40229283	0.503330747157916	0.151843849374747	0.016	0.013	1	B_memory	B memory	Post-ART_1y vs Pre-HIV
chr18-9494143-9495174	0.503336873532635	0.230603802996128	0.01	0.009	1	B_memory	B memory	Post-ART_1y vs Pre-HIV
chr1-162151804-162152789	0.503355412380688	0.412324045261399	0.02	0.015	1	B_memory	B memory	Post-ART_1y vs Pre-HIV
chr5-79990161-79991655	0.503357598477041	0.374243280817652	0.168	0.123	1	B_memory	B memory	Post-ART_1y vs Pre-HIV
chr2-102472760-102473438	0.503365623524399	-0.175641202043892	0.01	0.011	1	B_memory	B memory	Post-ART_1y vs Pre-HIV
chr1-211938191-211939177	0.503366837769809	-0.112706217830311	0.03	0.03	1	B_memory	B memory	Post-ART_1y vs Pre-HIV
chr6-27591821-27593335	0.503398879666786	0.984185165194043	0.016	0.009	1	B_memory	B memory	Post-ART_1y vs Pre-HIV
chr12-48182626-48184323	0.503403440054145	0.462387150061459	0.181	0.125	1	B_memory	B memory	Post-ART_1y vs Pre-HIV
chr14-100221034-100222635	0.503405327832929	0.151073386672222	0.085	0.069	1	B_memory	B memory	Post-ART_1y vs Pre-HIV
chr2-60528549-60529564	0.503445528075948	-0.266655164477882	0.011	0.012	1	B_memory	B memory	Post-ART_1y vs Pre-HIV
chr10-45656735-45657844	0.503463070593019	0.330674346564086	0.012	0.009	1	B_memory	B memory	Post-ART_1y vs Pre-HIV
chr19-2083244-2083737	0.503466260956166	0.581161707843158	0.068	0.044	1	B_memory	B memory	Post-ART_1y vs Pre-HIV
chr6-88629851-88630381	0.50347027599154	0.0235163742143083	0.021	0.019	1	B_memory	B memory	Post-ART_1y vs Pre-HIV
chr9-21334537-21335678	0.50347918845361	0.358436752863454	0.191	0.139	1	B_memory	B memory	Post-ART_1y vs Pre-HIV
chr3-152252047-152253256	0.503503924881301	0.750602901031139	0.012	0.007	1	B_memory	B memory	Post-ART_1y vs Pre-HIV
chr9-110128624-110129685	0.503506333522095	0.122314580152534	0.122	0.109	1	B_memory	B memory	Post-ART_1y vs Pre-HIV
chr10-33336063-33337186	0.503507403324285	0.948336882812857	0.012	0.006	1	B_memory	B memory	Post-ART_1y vs Pre-HIV
chr11-44094104-44094588	0.503521593021078	0.605909512479073	0.035	0.022	1	B_memory	B memory	Post-ART_1y vs Pre-HIV
chr6-498572-500006	0.503522667077658	0.247134447775816	0.039	0.032	1	B_memory	B memory	Post-ART_1y vs Pre-HIV
chr8-272319-272925	0.503557073974103	0.717871984454101	0.03	0.017	1	B_memory	B memory	Post-ART_1y vs Pre-HIV
chr12-8226844-8227897	0.503571314886347	0.674858654950453	0.027	0.016	1	B_memory	B memory	Post-ART_1y vs Pre-HIV
chr6-14123376-14124087	0.50357405630048	0.165624617287262	0.064	0.055	1	B_memory	B memory	Post-ART_1y vs Pre-HIV
chr8-133644540-133646223	0.503580137675545	0.595647044341942	0.057	0.033	1	B_memory	B memory	Post-ART_1y vs Pre-HIV
chr13-112893591-112895524	0.503598991890641	0.351714640446256	0.07	0.055	1	B_memory	B memory	Post-ART_1y vs Pre-HIV
chr12-4857531-4858283	0.503599477324098	-0.107626380903262	0.041	0.041	1	B_memory	B memory	Post-ART_1y vs Pre-HIV
chr8-125648035-125648879	0.503624011916083	0.189428017724091	0.022	0.018	1	B_memory	B memory	Post-ART_1y vs Pre-HIV
chr1-92309787-92310412	0.5036416643335	0.701386703138462	0.014	0.009	1	B_memory	B memory	Post-ART_1y vs Pre-HIV
chr12-116736905-116738645	0.503668635036983	0.101117788662167	0.39	0.32	1	B_memory	B memory	Post-ART_1y vs Pre-HIV
chr10-95741589-95742526	0.503672100981512	0.595158702273374	0.063	0.043	1	B_memory	B memory	Post-ART_1y vs Pre-HIV
chr2-96531853-96532494	0.503696512826803	0.0927389379846733	0.084	0.071	1	B_memory	B memory	Post-ART_1y vs Pre-HIV
chr3-106420610-106421103	0.503715184343956	-0.17490161393739	0.011	0.012	1	B_memory	B memory	Post-ART_1y vs Pre-HIV
chr3-49092889-49094849	0.503722432590684	0.103601925395802	0.492	0.423	1	B_memory	B memory	Post-ART_1y vs Pre-HIV
chr6-13229061-13230112	0.503731624420603	0.402891023151208	0.052	0.038	1	B_memory	B memory	Post-ART_1y vs Pre-HIV
chr16-85659555-85660234	0.50375261581064	0.633981151855582	0.038	0.022	1	B_memory	B memory	Post-ART_1y vs Pre-HIV
chr10-11573281-11573923	0.503772677745238	-0.282866640672355	0.023	0.027	1	B_memory	B memory	Post-ART_1y vs Pre-HIV
chr17-65181164-65181884	0.503785725935154	0.159619016592633	0.015	0.012	1	B_memory	B memory	Post-ART_1y vs Pre-HIV
chr17-29005516-29006250	0.503813922757407	0.212357116442928	0.021	0.018	1	B_memory	B memory	Post-ART_1y vs Pre-HIV
chr7-118195320-118196238	0.503819178995863	0.516161281344378	0.025	0.017	1	B_memory	B memory	Post-ART_1y vs Pre-HIV
chr4-77600733-77601198	0.503823044350074	0.292839716899497	0.011	0.009	1	B_memory	B memory	Post-ART_1y vs Pre-HIV
chr5-83305726-83307262	0.503827494770353	1.44372904844973	0.011	0.004	1	B_memory	B memory	Post-ART_1y vs Pre-HIV
chr15-67133856-67135196	0.503861967731771	0.370713251670688	0.073	0.051	1	B_memory	B memory	Post-ART_1y vs Pre-HIV
chr19-43532549-43534526	0.503888375183025	0.304382270839844	0.379	0.275	1	B_memory	B memory	Post-ART_1y vs Pre-HIV
chr7-35971059-35972152	0.503890189223248	0.0873042515541789	0.014	0.012	1	B_memory	B memory	Post-ART_1y vs Pre-HIV
chr1-27233361-27236055	0.503894932927263	0.0634177251795671	0.473	0.391	1	B_memory	B memory	Post-ART_1y vs Pre-HIV
chr22-29202234-29203160	0.503900109851116	0.0426381885988696	0.022	0.019	1	B_memory	B memory	Post-ART_1y vs Pre-HIV
chr4-921729-922143	0.503936794596279	0.206342455189093	0.043	0.036	1	B_memory	B memory	Post-ART_1y vs Pre-HIV
chr7-28151581-28152415	0.50397826194508	0.0459296399222477	0.051	0.044	1	B_memory	B memory	Post-ART_1y vs Pre-HIV
chr19-41325026-41325334	0.503998155015132	-0.171149634350376	0.014	0.016	1	B_memory	B memory	Post-ART_1y vs Pre-HIV
chr2-37323660-37325470	0.504019676294346	0.335533652360602	0.269	0.189	1	B_memory	B memory	Post-ART_1y vs Pre-HIV
chr19-15418040-15419465	0.504019953352151	0.23851971471658	0.501	0.389	1	B_memory	B memory	Post-ART_1y vs Pre-HIV
chr19-10847667-10848954	0.504027754680398	0.963100390133635	0.016	0.009	1	B_memory	B memory	Post-ART_1y vs Pre-HIV
chr22-42069778-42071374	0.504032903468018	0.277550992214692	0.271	0.201	1	B_memory	B memory	Post-ART_1y vs Pre-HIV
chr16-67871544-67873685	0.504073636197426	0.0880234064253027	0.15	0.129	1	B_memory	B memory	Post-ART_1y vs Pre-HIV
chr15-85474837-85475999	0.504094451334737	0.454502787739852	0.092	0.064	1	B_memory	B memory	Post-ART_1y vs Pre-HIV
chr1-22092128-22092760	0.504121675962869	0.00020118254981516	0.073	0.067	1	B_memory	B memory	Post-ART_1y vs Pre-HIV
chr5-180809433-180811118	0.504146047340344	0.0807301682312067	0.471	0.406	1	B_memory	B memory	Post-ART_1y vs Pre-HIV
chr15-75385694-75386282	0.504152439932775	0.473447643902858	0.083	0.058	1	B_memory	B memory	Post-ART_1y vs Pre-HIV
chr13-106373377-106373631	0.504164954184833	-0.372090411386158	0.011	0.015	1	B_memory	B memory	Post-ART_1y vs Pre-HIV
chr1-33471961-33472922	0.504169320873181	0.385979876130315	0.137	0.101	1	B_memory	B memory	Post-ART_1y vs Pre-HIV
chr5-137778673-137779299	0.504211039448417	0.829839509896645	0.012	0.006	1	B_memory	B memory	Post-ART_1y vs Pre-HIV
chr21-33384585-33385238	0.504215712549125	0.465730331468599	0.023	0.017	1	B_memory	B memory	Post-ART_1y vs Pre-HIV
chr9-125194748-125195464	0.504215852125643	0.206676179584884	0.042	0.034	1	B_memory	B memory	Post-ART_1y vs Pre-HIV
chr15-79017659-79018378	0.504215953499592	1.12639785729697	0.018	0.009	1	B_memory	B memory	Post-ART_1y vs Pre-HIV
chr22-21646548-21647006	0.504218268984754	0.466540429441845	0.075	0.055	1	B_memory	B memory	Post-ART_1y vs Pre-HIV
chr18-77621679-77622716	0.504237171145795	1.13192445199863	0.01	0.005	1	B_memory	B memory	Post-ART_1y vs Pre-HIV
chr5-115328457-115329143	0.504237823865245	-0.0236457997073467	0.012	0.012	1	B_memory	B memory	Post-ART_1y vs Pre-HIV
chr19-1279558-1280011	0.504238250420826	0.125484987789095	0.086	0.073	1	B_memory	B memory	Post-ART_1y vs Pre-HIV
chr5-140345891-140346986	0.504261178229698	0.103719796400739	0.088	0.075	1	B_memory	B memory	Post-ART_1y vs Pre-HIV
chr14-68358994-68360290	0.504278733588567	0.46969505731897	0.028	0.019	1	B_memory	B memory	Post-ART_1y vs Pre-HIV
chr2-102749921-102750328	0.504286778523827	0.0184714773303041	0.016	0.016	1	B_memory	B memory	Post-ART_1y vs Pre-HIV
chr5-140342091-140343153	0.504291800688583	-0.092889086630457	0.015	0.013	1	B_memory	B memory	Post-ART_1y vs Pre-HIV
chr19-46264933-46265600	0.504324229843944	-0.100683166295939	0.018	0.019	1	B_memory	B memory	Post-ART_1y vs Pre-HIV
chr17-16987777-16989978	0.504338976507026	0.158019292784031	0.375	0.315	1	B_memory	B memory	Post-ART_1y vs Pre-HIV
chr1-107449786-107449995	0.504349984399769	0.0520875895546746	0.01	0.01	1	B_memory	B memory	Post-ART_1y vs Pre-HIV
chr3-50204873-50206263	0.504355952996996	0.688210118798744	0.06	0.036	1	B_memory	B memory	Post-ART_1y vs Pre-HIV
chr9-976507-977479	0.50436390044508	-0.359617565830015	0.009	0.011	1	B_memory	B memory	Post-ART_1y vs Pre-HIV
chr12-92360325-92360968	0.504389640746078	0.725552674500284	0.015	0.009	1	B_memory	B memory	Post-ART_1y vs Pre-HIV
chr22-32202387-32203182	0.504390050212604	0.611229090509574	0.012	0.007	1	B_memory	B memory	Post-ART_1y vs Pre-HIV
chr22-46052732-46054759	0.504397309223928	0.211007624345325	0.15	0.123	1	B_memory	B memory	Post-ART_1y vs Pre-HIV
chr8-100434521-100434828	0.504412938295814	-0.0859004900486473	0.044	0.046	1	B_memory	B memory	Post-ART_1y vs Pre-HIV
chr1-201709321-201709811	0.504423960820513	0.834486272601469	0.027	0.015	1	B_memory	B memory	Post-ART_1y vs Pre-HIV
chr20-49749612-49751510	0.504447567093464	0.712092415492208	0.031	0.017	1	B_memory	B memory	Post-ART_1y vs Pre-HIV
chr6-79869299-79870127	0.504484527285786	0.0718311533228078	0.068	0.057	1	B_memory	B memory	Post-ART_1y vs Pre-HIV
chr19-48622217-48622897	0.504487389999529	1.07077814658306	0.012	0.005	1	B_memory	B memory	Post-ART_1y vs Pre-HIV
chr11-14454720-14455385	0.504496957233494	0.61266356744324	0.028	0.018	1	B_memory	B memory	Post-ART_1y vs Pre-HIV
chr6-4281397-4282374	0.504510646596762	0.393547033296344	0.081	0.06	1	B_memory	B memory	Post-ART_1y vs Pre-HIV
chr3-15313269-15313956	0.504511204731874	0.969220193381334	0.012	0.006	1	B_memory	B memory	Post-ART_1y vs Pre-HIV
chr19-2187247-2188607	0.504521796575805	0.118564889622306	0.076	0.068	1	B_memory	B memory	Post-ART_1y vs Pre-HIV
chrX-150716509-150717158	0.50454697738617	0.148187527947437	0.03	0.026	1	B_memory	B memory	Post-ART_1y vs Pre-HIV
chr1-169892877-169894469	0.504560260549742	0.244637901665665	0.43	0.33	1	B_memory	B memory	Post-ART_1y vs Pre-HIV
chr6-356771-357184	0.504572535995809	0.2034004680693	0.079	0.066	1	B_memory	B memory	Post-ART_1y vs Pre-HIV
chr7-47669078-47671326	0.504601619061126	0.223570839256287	0.38	0.302	1	B_memory	B memory	Post-ART_1y vs Pre-HIV
chr6-25223188-25224004	0.504611956678619	-0.164912680790109	0.016	0.016	1	B_memory	B memory	Post-ART_1y vs Pre-HIV
chr10-48802434-48802952	0.504645615001069	0.160632982649587	0.075	0.066	1	B_memory	B memory	Post-ART_1y vs Pre-HIV
chr7-157411414-157412430	0.504645615129919	0.711353873687377	0.018	0.011	1	B_memory	B memory	Post-ART_1y vs Pre-HIV
chr14-106378223-106378517	0.504647573366473	1.07774438109477	0.014	0.006	1	B_memory	B memory	Post-ART_1y vs Pre-HIV
chr4-169410622-169411334	0.504687926308758	0.890506178551606	0.017	0.009	1	B_memory	B memory	Post-ART_1y vs Pre-HIV
chr12-25038740-25039573	0.504701215929842	0.704596125471029	0.011	0.006	1	B_memory	B memory	Post-ART_1y vs Pre-HIV
chr6-137588547-137589962	0.504701707429929	0.81090076406988	0.032	0.018	1	B_memory	B memory	Post-ART_1y vs Pre-HIV
chr14-75002066-75003789	0.504722054296743	0.161754158596224	0.401	0.331	1	B_memory	B memory	Post-ART_1y vs Pre-HIV
chr11-66438001-66439322	0.504735001787562	0.220498057571016	0.242	0.192	1	B_memory	B memory	Post-ART_1y vs Pre-HIV
chr13-48403042-48404237	0.504745085663565	0.731513993100684	0.01	0.006	1	B_memory	B memory	Post-ART_1y vs Pre-HIV
chr17-10618101-10618455	0.504784560158271	0.684328727501463	0.023	0.015	1	B_memory	B memory	Post-ART_1y vs Pre-HIV
chr5-17203019-17203879	0.504801979371385	-0.194669411236313	0.011	0.012	1	B_memory	B memory	Post-ART_1y vs Pre-HIV
chr11-76292597-76293479	0.504822014552184	-0.0431420554648123	0.015	0.015	1	B_memory	B memory	Post-ART_1y vs Pre-HIV
chr1-153535233-153536739	0.504827888069585	0.0972239208961594	0.136	0.109	1	B_memory	B memory	Post-ART_1y vs Pre-HIV
chr15-67967677-67968851	0.504839533943881	0.0087597641009225	0.016	0.016	1	B_memory	B memory	Post-ART_1y vs Pre-HIV
chr12-94157655-94158452	0.504847763211484	0.800074815409828	0.017	0.01	1	B_memory	B memory	Post-ART_1y vs Pre-HIV
chrX-148024311-148025115	0.504876341144619	-0.156734764489371	0.022	0.024	1	B_memory	B memory	Post-ART_1y vs Pre-HIV
chrX-14038348-14039724	0.504879811301943	0.0296835727405842	0.026	0.026	1	B_memory	B memory	Post-ART_1y vs Pre-HIV
chr19-40596926-40597296	0.504906406693368	0.74287026509465	0.017	0.01	1	B_memory	B memory	Post-ART_1y vs Pre-HIV
chr20-33475536-33476408	0.504912623926662	0.0361013092060198	0.015	0.013	1	B_memory	B memory	Post-ART_1y vs Pre-HIV
chr11-20474000-20475457	0.504917418877589	-0.00645755634797585	0.012	0.011	1	B_memory	B memory	Post-ART_1y vs Pre-HIV
chr11-82995968-82996376	0.504919243632964	-0.451874654564382	0.011	0.015	1	B_memory	B memory	Post-ART_1y vs Pre-HIV
chr11-36400523-36401423	0.504950071248959	-0.225787096774922	0.012	0.013	1	B_memory	B memory	Post-ART_1y vs Pre-HIV
chr17-45149200-45150238	0.504952763251928	0.471417397487518	0.115	0.08	1	B_memory	B memory	Post-ART_1y vs Pre-HIV
chr12-123388004-123390116	0.504955979801959	0.119756554526558	0.249	0.203	1	B_memory	B memory	Post-ART_1y vs Pre-HIV
chr7-30178726-30179390	0.504998255658316	0.436670663583722	0.046	0.029	1	B_memory	B memory	Post-ART_1y vs Pre-HIV
chr1-202188770-202189240	0.505003315652097	-0.0228380690034218	0.041	0.038	1	B_memory	B memory	Post-ART_1y vs Pre-HIV
chrX-41722888-41724248	0.505013690203294	0.816883665950562	0.038	0.022	1	B_memory	B memory	Post-ART_1y vs Pre-HIV
chr1-243710349-243710866	0.50502311103672	-0.112738524914953	0.01	0.01	1	B_memory	B memory	Post-ART_1y vs Pre-HIV
chr16-9138749-9139371	0.505033818873642	0.662552274965748	0.042	0.026	1	B_memory	B memory	Post-ART_1y vs Pre-HIV
chr1-40794972-40796052	0.505082454432515	0.171111456601625	0.01	0.009	1	B_memory	B memory	Post-ART_1y vs Pre-HIV
chr22-40375903-40376529	0.505087309337334	0.022460683159669	0.017	0.017	1	B_memory	B memory	Post-ART_1y vs Pre-HIV
chr3-28317290-28317801	0.505094753018277	0.983058808220137	0.015	0.007	1	B_memory	B memory	Post-ART_1y vs Pre-HIV
chr2-98460628-98461443	0.505096922303492	0.232993574407154	0.144	0.116	1	B_memory	B memory	Post-ART_1y vs Pre-HIV
chr16-57297828-57298209	0.505157827824002	0.156268249626182	0.022	0.019	1	B_memory	B memory	Post-ART_1y vs Pre-HIV
chr9-2014659-2017968	0.505201667941466	0.123288246725144	0.536	0.448	1	B_memory	B memory	Post-ART_1y vs Pre-HIV
chr17-7045787-7047200	0.505212122919381	0.457222326105386	0.201	0.14	1	B_memory	B memory	Post-ART_1y vs Pre-HIV
chr3-41198598-41200537	0.505226805190546	0.235234395425041	0.328	0.251	1	B_memory	B memory	Post-ART_1y vs Pre-HIV
chr6-125906268-125906744	0.505245815560892	-0.0747339442650095	0.012	0.013	1	B_memory	B memory	Post-ART_1y vs Pre-HIV
chr4-183397759-183399536	0.505260455781492	0.0170303079459981	0.074	0.069	1	B_memory	B memory	Post-ART_1y vs Pre-HIV
chr10-13881287-13882775	0.505284751978582	1.2292579075467	0.014	0.005	1	B_memory	B memory	Post-ART_1y vs Pre-HIV
chr6-125973889-125974773	0.505329444064129	0.482013384012201	0.025	0.018	1	B_memory	B memory	Post-ART_1y vs Pre-HIV
chr17-35467482-35468705	0.505332669472546	0.83020898864735	0.018	0.011	1	B_memory	B memory	Post-ART_1y vs Pre-HIV
chr3-14988785-14989622	0.505338986734249	0.337204232137802	0.153	0.118	1	B_memory	B memory	Post-ART_1y vs Pre-HIV
chr12-106385912-106386556	0.505346159101054	0.675324937445736	0.022	0.013	1	B_memory	B memory	Post-ART_1y vs Pre-HIV
chr10-110783051-110784064	0.505350066468126	-0.182582980053137	0.01	0.01	1	B_memory	B memory	Post-ART_1y vs Pre-HIV
chr19-16895930-16898023	0.505374986248588	0.309830919839181	0.292	0.212	1	B_memory	B memory	Post-ART_1y vs Pre-HIV
chr1-113389448-113391994	0.505396297146148	0.329742142820546	0.224	0.165	1	B_memory	B memory	Post-ART_1y vs Pre-HIV
chr17-68182723-68183572	0.505402224110807	0.135343625278839	0.08	0.072	1	B_memory	B memory	Post-ART_1y vs Pre-HIV
chr19-48325032-48325629	0.505415422674666	0.134514826129862	0.139	0.118	1	B_memory	B memory	Post-ART_1y vs Pre-HIV
chrX-120286668-120287981	0.505416688075494	0.903584526517634	0.016	0.009	1	B_memory	B memory	Post-ART_1y vs Pre-HIV
chr6-11275530-11276044	0.50542730237969	0.829978759360307	0.023	0.013	1	B_memory	B memory	Post-ART_1y vs Pre-HIV
chr16-383823-384472	0.505427461539327	0.622032112122258	0.023	0.016	1	B_memory	B memory	Post-ART_1y vs Pre-HIV
chr13-27461804-27462346	0.505472919977857	0.616613375268033	0.014	0.009	1	B_memory	B memory	Post-ART_1y vs Pre-HIV
chrX-65723454-65724205	0.50548260039184	0.555377139071656	0.021	0.013	1	B_memory	B memory	Post-ART_1y vs Pre-HIV
chr3-70989894-70990970	0.505523524333745	0.659164693215672	0.016	0.01	1	B_memory	B memory	Post-ART_1y vs Pre-HIV
chr14-105974504-105975263	0.5055317266334	-0.0640819963267463	0.014	0.012	1	B_memory	B memory	Post-ART_1y vs Pre-HIV
chr4-185171215-185171988	0.505542506571545	-0.266171585535618	0.012	0.015	1	B_memory	B memory	Post-ART_1y vs Pre-HIV
chr2-186485358-186487327	0.505562846287438	0.0939557815073627	0.391	0.319	1	B_memory	B memory	Post-ART_1y vs Pre-HIV
chr6-7998083-7998706	0.50556983861603	0.0219652311141774	0.023	0.023	1	B_memory	B memory	Post-ART_1y vs Pre-HIV
chr2-136394395-136395043	0.505580271244968	-0.0812140151504619	0.041	0.04	1	B_memory	B memory	Post-ART_1y vs Pre-HIV
chr22-24421387-24421694	0.505594649366081	0.0306241597286818	0.042	0.04	1	B_memory	B memory	Post-ART_1y vs Pre-HIV
chr1-203743793-203744753	0.505614794095071	-0.0368270768392471	0.022	0.021	1	B_memory	B memory	Post-ART_1y vs Pre-HIV
chr12-93377102-93378990	0.505648527166795	0.23446380641729	0.316	0.246	1	B_memory	B memory	Post-ART_1y vs Pre-HIV
chr16-89256490-89257643	0.505659117197827	0.785959034772099	0.033	0.018	1	B_memory	B memory	Post-ART_1y vs Pre-HIV
chr7-131188255-131189411	0.505673785417039	0.62524918751363	0.047	0.028	1	B_memory	B memory	Post-ART_1y vs Pre-HIV
chr13-50800109-50801710	0.50568886182035	0.405986321587753	0.133	0.095	1	B_memory	B memory	Post-ART_1y vs Pre-HIV
chr16-23181992-23183371	0.505747104307052	0.393861498421875	0.189	0.135	1	B_memory	B memory	Post-ART_1y vs Pre-HIV
chr20-18136914-18138500	0.505775462398956	0.185462645470477	0.287	0.235	1	B_memory	B memory	Post-ART_1y vs Pre-HIV
chr15-43132954-43134471	0.505785263948592	0.29690152719211	0.234	0.173	1	B_memory	B memory	Post-ART_1y vs Pre-HIV
chr15-92819457-92820858	0.505787462823821	0.206749004210091	0.126	0.103	1	B_memory	B memory	Post-ART_1y vs Pre-HIV
chr6-53231250-53232349	0.505788637522018	0.420107207194746	0.089	0.063	1	B_memory	B memory	Post-ART_1y vs Pre-HIV
chr5-173829704-173830270	0.505789647662558	-0.0956247853862275	0.015	0.015	1	B_memory	B memory	Post-ART_1y vs Pre-HIV
chr3-197393666-197395126	0.505791131504872	0.76247075113501	0.014	0.007	1	B_memory	B memory	Post-ART_1y vs Pre-HIV
chr14-52823223-52823885	0.505794439133177	0.623664806778803	0.011	0.007	1	B_memory	B memory	Post-ART_1y vs Pre-HIV
chr21-35939803-35940614	0.505820063629969	0.857798058123557	0.01	0.005	1	B_memory	B memory	Post-ART_1y vs Pre-HIV
chr8-12731744-12732437	0.505826942691098	0.455978577662965	0.025	0.017	1	B_memory	B memory	Post-ART_1y vs Pre-HIV
chr16-3431374-3432253	0.505833899504713	0.563947846348616	0.01	0.006	1	B_memory	B memory	Post-ART_1y vs Pre-HIV
chr1-111406008-111406792	0.505844445025258	-0.00100183789308783	0.065	0.062	1	B_memory	B memory	Post-ART_1y vs Pre-HIV
chr9-92114523-92116101	0.505851256109717	0.265430789317815	0.3	0.226	1	B_memory	B memory	Post-ART_1y vs Pre-HIV
chr3-49406866-49407358	0.505860932154151	-0.110781219958756	0.014	0.015	1	B_memory	B memory	Post-ART_1y vs Pre-HIV
chr3-46298691-46299495	0.505873466635055	1.03806654762819	0.01	0.005	1	B_memory	B memory	Post-ART_1y vs Pre-HIV
chr7-85292888-85293512	0.505879668802387	0.809284903069235	0.014	0.007	1	B_memory	B memory	Post-ART_1y vs Pre-HIV
chr21-41816251-41817520	0.505886932656798	0.323098763112479	0.068	0.051	1	B_memory	B memory	Post-ART_1y vs Pre-HIV
chr6-106090049-106090363	0.505905973158964	-0.244754946418478	0.012	0.013	1	B_memory	B memory	Post-ART_1y vs Pre-HIV
chr16-47779392-47780067	0.505909945279689	-0.323916577070638	0.009	0.01	1	B_memory	B memory	Post-ART_1y vs Pre-HIV
chr2-174059075-174060179	0.505912536306934	-0.127968790516784	0.01	0.011	1	B_memory	B memory	Post-ART_1y vs Pre-HIV
chr19-10812804-10813570	0.505975827057281	0.765464425117965	0.015	0.007	1	B_memory	B memory	Post-ART_1y vs Pre-HIV
chr6-16204934-16205805	0.505980540447648	0.316364855031879	0.125	0.094	1	B_memory	B memory	Post-ART_1y vs Pre-HIV
chr15-44666340-44667023	0.505996961312352	0.165716370459711	0.065	0.057	1	B_memory	B memory	Post-ART_1y vs Pre-HIV
chr6-2793373-2794473	0.506023950147666	-0.457677896871133	0.012	0.013	1	B_memory	B memory	Post-ART_1y vs Pre-HIV
chr7-138875423-138876269	0.506042755085959	0.348460062627636	0.011	0.007	1	B_memory	B memory	Post-ART_1y vs Pre-HIV
chr14-73612041-73613244	0.506060624367884	0.402894099507137	0.102	0.073	1	B_memory	B memory	Post-ART_1y vs Pre-HIV
chr6-135433879-135434455	0.506080822589039	-0.21314298574555	0.01	0.011	1	B_memory	B memory	Post-ART_1y vs Pre-HIV
chr7-100493195-100494218	0.506086641952522	0.214640990107964	0.031	0.027	1	B_memory	B memory	Post-ART_1y vs Pre-HIV
chr6-14542430-14543079	0.506094476468574	0.472072370311027	0.022	0.016	1	B_memory	B memory	Post-ART_1y vs Pre-HIV
chr1-179034198-179035147	0.506098668412377	0.536398486337185	0.085	0.057	1	B_memory	B memory	Post-ART_1y vs Pre-HIV
chr14-96361873-96364264	0.506112068162245	0.280106803944562	0.396	0.303	1	B_memory	B memory	Post-ART_1y vs Pre-HIV
chr6-118550901-118551416	0.50612161315328	0.181511932158661	0.012	0.01	1	B_memory	B memory	Post-ART_1y vs Pre-HIV
chr3-50340411-50341412	0.506146772750838	0.0876389854061181	0.118	0.107	1	B_memory	B memory	Post-ART_1y vs Pre-HIV
chr13-30477400-30478197	0.506148438178335	-0.251060392676848	0.017	0.019	1	B_memory	B memory	Post-ART_1y vs Pre-HIV
chr11-78438067-78439259	0.506171880116058	0.449304887266443	0.081	0.056	1	B_memory	B memory	Post-ART_1y vs Pre-HIV
chrX-101051152-101052324	0.506182790001113	0.402421465805121	0.165	0.118	1	B_memory	B memory	Post-ART_1y vs Pre-HIV
chr8-128204860-128206310	0.506193717040215	0.485618046536805	0.138	0.092	1	B_memory	B memory	Post-ART_1y vs Pre-HIV
chr4-105059303-105059766	0.506199923465216	0.979732378008588	0.018	0.009	1	B_memory	B memory	Post-ART_1y vs Pre-HIV
chr12-121248409-121249028	0.506220939456179	0.15645849977708	0.047	0.04	1	B_memory	B memory	Post-ART_1y vs Pre-HIV
chr11-64801578-64803783	0.506252936252204	0.0693437324810954	0.295	0.248	1	B_memory	B memory	Post-ART_1y vs Pre-HIV
chr1-12029836-12030362	0.506276723779793	0.472768633134619	0.037	0.026	1	B_memory	B memory	Post-ART_1y vs Pre-HIV
chr9-92133651-92134434	0.506286141250746	0.598858015134709	0.055	0.035	1	B_memory	B memory	Post-ART_1y vs Pre-HIV
chr12-3135280-3135937	0.506299576057549	1.14013990001354	0.01	0.005	1	B_memory	B memory	Post-ART_1y vs Pre-HIV
chr3-4466395-4467591	0.506303120858677	0.122715953458554	0.153	0.125	1	B_memory	B memory	Post-ART_1y vs Pre-HIV
chr10-1420656-1421383	0.50632367569858	0.38231428112514	0.1	0.074	1	B_memory	B memory	Post-ART_1y vs Pre-HIV
chr10-35149068-35150348	0.506328405071909	0.425009658362728	0.159	0.111	1	B_memory	B memory	Post-ART_1y vs Pre-HIV
chr19-18869525-18869892	0.506375560450023	-0.00975680274717838	0.012	0.011	1	B_memory	B memory	Post-ART_1y vs Pre-HIV
chr10-5293622-5294415	0.506387315292689	-0.0950418234606643	0.009	0.01	1	B_memory	B memory	Post-ART_1y vs Pre-HIV
chr10-124827109-124828015	0.506412831459265	0.85040094918888	0.01	0.005	1	B_memory	B memory	Post-ART_1y vs Pre-HIV
chr5-76520758-76521794	0.50641933636813	-0.235371664401621	0.014	0.015	1	B_memory	B memory	Post-ART_1y vs Pre-HIV
chr7-2298884-2299490	0.506438734281313	0.447385581563149	0.065	0.046	1	B_memory	B memory	Post-ART_1y vs Pre-HIV
chr1-214427471-214428649	0.506444141665451	1.69348155226935	0.01	0.004	1	B_memory	B memory	Post-ART_1y vs Pre-HIV
chr4-4491432-4492025	0.506450643384024	0.55771645305314	0.018	0.012	1	B_memory	B memory	Post-ART_1y vs Pre-HIV
chr6-46174663-46176387	0.506459584230688	0.994532869873814	0.02	0.01	1	B_memory	B memory	Post-ART_1y vs Pre-HIV
chr19-12736685-12737675	0.506474918490996	0.352294863479593	0.284	0.203	1	B_memory	B memory	Post-ART_1y vs Pre-HIV
chr13-36919597-36920539	0.506529641704052	-0.161863661330723	0.012	0.013	1	B_memory	B memory	Post-ART_1y vs Pre-HIV
chr1-220112521-220113681	0.506549773355959	0.191126181920581	0.033	0.027	1	B_memory	B memory	Post-ART_1y vs Pre-HIV
chr2-178449690-178452034	0.506562786165779	0.129418857303963	0.478	0.389	1	B_memory	B memory	Post-ART_1y vs Pre-HIV
chr2-227805010-227806146	0.506571220121338	0.867845272000099	0.01	0.006	1	B_memory	B memory	Post-ART_1y vs Pre-HIV
chr7-150285932-150286432	0.506578356900171	1.46673007680645	0.011	0.004	1	B_memory	B memory	Post-ART_1y vs Pre-HIV
chr3-183435467-183436116	0.506620277302876	-0.00198441327825405	0.022	0.022	1	B_memory	B memory	Post-ART_1y vs Pre-HIV
chr7-134953839-134954527	0.506626181813335	1.46445409425258	0.01	0.004	1	B_memory	B memory	Post-ART_1y vs Pre-HIV
chr2-231037207-231038321	0.506631756372844	0.59663414965953	0.023	0.015	1	B_memory	B memory	Post-ART_1y vs Pre-HIV
chr22-38760964-38761566	0.506646210062035	-0.108252530047798	0.021	0.022	1	B_memory	B memory	Post-ART_1y vs Pre-HIV
chr4-113636299-113637265	0.506657287177324	-0.0523802143178713	0.046	0.046	1	B_memory	B memory	Post-ART_1y vs Pre-HIV
chrX-118530438-118531559	0.506688715931183	0.601806951990072	0.028	0.018	1	B_memory	B memory	Post-ART_1y vs Pre-HIV
chr1-23793401-23793697	0.506693325264546	0.481118018922916	0.031	0.023	1	B_memory	B memory	Post-ART_1y vs Pre-HIV
chr10-13707053-13707895	0.50670648971329	0.77732593750306	0.014	0.007	1	B_memory	B memory	Post-ART_1y vs Pre-HIV
chr1-32716672-32716961	0.506742674498634	-0.578278129531075	0.009	0.012	1	B_memory	B memory	Post-ART_1y vs Pre-HIV
chr17-17181690-17182840	0.506744448451333	0.260567203676672	0.03	0.024	1	B_memory	B memory	Post-ART_1y vs Pre-HIV
chr4-39937905-39938181	0.506764535401881	0.0299976148145271	0.012	0.012	1	B_memory	B memory	Post-ART_1y vs Pre-HIV
chr16-89792739-89793455	0.506783971409359	-0.0501802524570394	0.031	0.032	1	B_memory	B memory	Post-ART_1y vs Pre-HIV
chr13-51802891-51804936	0.506785148394394	0.0985220071951358	0.395	0.338	1	B_memory	B memory	Post-ART_1y vs Pre-HIV
chr20-50561295-50561915	0.506795156239014	-0.00147906093873296	0.01	0.01	1	B_memory	B memory	Post-ART_1y vs Pre-HIV
chr2-190704399-190704748	0.506804158741279	0.937517451397428	0.01	0.005	1	B_memory	B memory	Post-ART_1y vs Pre-HIV
chr20-36587872-36588712	0.506812832576923	0.781762959880613	0.018	0.01	1	B_memory	B memory	Post-ART_1y vs Pre-HIV
chr12-94147816-94150859	0.506813095453318	0.0762357094729518	0.279	0.242	1	B_memory	B memory	Post-ART_1y vs Pre-HIV
chr3-169965582-169967665	0.506815530690277	0.262210711516675	0.302	0.229	1	B_memory	B memory	Post-ART_1y vs Pre-HIV
chr14-68326892-68327574	0.506822644868183	-0.0826695060710714	0.015	0.015	1	B_memory	B memory	Post-ART_1y vs Pre-HIV
chr1-20785932-20788184	0.506845746671266	0.0586943338976897	0.483	0.415	1	B_memory	B memory	Post-ART_1y vs Pre-HIV
chr17-35537555-35537940	0.506858301667364	0.72267936611008	0.015	0.009	1	B_memory	B memory	Post-ART_1y vs Pre-HIV
chr20-10452956-10454452	0.50687332402462	-0.056501688437061	0.017	0.017	1	B_memory	B memory	Post-ART_1y vs Pre-HIV
chr2-71070346-71070557	0.50693294225887	1.07539930388681	0.014	0.006	1	B_memory	B memory	Post-ART_1y vs Pre-HIV
chr2-160393818-160394569	0.506947809737421	0.587842333183407	0.055	0.036	1	B_memory	B memory	Post-ART_1y vs Pre-HIV
chr5-21067557-21068041	0.506954023789152	0.977227136030678	0.01	0.005	1	B_memory	B memory	Post-ART_1y vs Pre-HIV
chr19-19820842-19822242	0.506985984386171	0.146260255714722	0.318	0.258	1	B_memory	B memory	Post-ART_1y vs Pre-HIV
chr14-91348945-91349152	0.506998013155053	0.650761767372562	0.011	0.007	1	B_memory	B memory	Post-ART_1y vs Pre-HIV
chr4-75686072-75686933	0.506998457032082	-0.684896757428834	0.006	0.01	1	B_memory	B memory	Post-ART_1y vs Pre-HIV
chr3-107739198-107739576	0.50703334336352	0.0648848335409449	0.012	0.011	1	B_memory	B memory	Post-ART_1y vs Pre-HIV
chr9-126317307-126318050	0.507073184152852	1.22863681926223	0.01	0.005	1	B_memory	B memory	Post-ART_1y vs Pre-HIV
chr19-6360818-6362875	0.507087409868211	0.301788916075	0.195	0.147	1	B_memory	B memory	Post-ART_1y vs Pre-HIV
chr8-116851010-116851477	0.507089291965881	0.687061643368314	0.011	0.006	1	B_memory	B memory	Post-ART_1y vs Pre-HIV
chr13-30388029-30389916	0.507105158113534	1.00290406079146	0.012	0.005	1	B_memory	B memory	Post-ART_1y vs Pre-HIV
chr21-43727607-43729292	0.507120891674203	0.193798107722987	0.137	0.114	1	B_memory	B memory	Post-ART_1y vs Pre-HIV
chr11-76798340-76799563	0.50712946317554	0.495828012686618	0.069	0.046	1	B_memory	B memory	Post-ART_1y vs Pre-HIV
chr9-94638348-94640056	0.507151129497536	0.13957077258368	0.109	0.095	1	B_memory	B memory	Post-ART_1y vs Pre-HIV
chr15-40543104-40544351	0.507154349613909	0.178086614915498	0.076	0.064	1	B_memory	B memory	Post-ART_1y vs Pre-HIV
chr9-93045192-93045889	0.507162378337671	1.0714336838616	0.011	0.005	1	B_memory	B memory	Post-ART_1y vs Pre-HIV
chr6-30913552-30915038	0.507178733762929	0.277391883616008	0.25	0.186	1	B_memory	B memory	Post-ART_1y vs Pre-HIV
chr5-97085248-97086163	0.507179202894012	-0.306490129265084	0.012	0.016	1	B_memory	B memory	Post-ART_1y vs Pre-HIV
chr7-74275354-74275597	0.507184184556749	0.743287611122472	0.012	0.007	1	B_memory	B memory	Post-ART_1y vs Pre-HIV
chr2-179024498-179025116	0.507194796777026	0.795124703699536	0.028	0.016	1	B_memory	B memory	Post-ART_1y vs Pre-HIV
chr14-58479823-58480361	0.507236756779438	-0.449249370761602	0.007	0.01	1	B_memory	B memory	Post-ART_1y vs Pre-HIV
chr19-3210223-3211051	0.507248459505818	-0.0641630811362996	0.032	0.03	1	B_memory	B memory	Post-ART_1y vs Pre-HIV
chr1-160797774-160798267	0.507253062927539	0.83667769790503	0.032	0.017	1	B_memory	B memory	Post-ART_1y vs Pre-HIV
chrX-23816966-23817677	0.507271789088119	0.626576996322254	0.039	0.023	1	B_memory	B memory	Post-ART_1y vs Pre-HIV
chr11-72481941-72482632	0.507279922763327	-0.110246179302276	0.011	0.012	1	B_memory	B memory	Post-ART_1y vs Pre-HIV
chr4-183660475-183660715	0.507284180368227	0.819950928641894	0.014	0.007	1	B_memory	B memory	Post-ART_1y vs Pre-HIV
chr22-33921761-33922072	0.507295568067625	0.243030049632402	0.025	0.019	1	B_memory	B memory	Post-ART_1y vs Pre-HIV
chr20-38167846-38169212	0.507297923240274	-0.0936278605638172	0.018	0.016	1	B_memory	B memory	Post-ART_1y vs Pre-HIV
chr2-195468690-195469211	0.507306868877193	1.01213394110676	0.01	0.005	1	B_memory	B memory	Post-ART_1y vs Pre-HIV
chr11-17229782-17231249	0.507311219248422	0.484709060868375	0.047	0.032	1	B_memory	B memory	Post-ART_1y vs Pre-HIV
chr14-80954436-80955958	0.507314319155736	0.0236065165788868	0.055	0.051	1	B_memory	B memory	Post-ART_1y vs Pre-HIV
chr22-30396576-30397917	0.507340737530576	-0.0706522740986788	0.032	0.032	1	B_memory	B memory	Post-ART_1y vs Pre-HIV
chr7-2203648-2204266	0.507347184555008	0.078081128481438	0.016	0.015	1	B_memory	B memory	Post-ART_1y vs Pre-HIV
chr20-43507061-43508040	0.507368689985137	0.652445831861546	0.03	0.019	1	B_memory	B memory	Post-ART_1y vs Pre-HIV
chr2-207071774-207072199	0.507413404982481	0.528023057806909	0.053	0.035	1	B_memory	B memory	Post-ART_1y vs Pre-HIV
chr14-89366046-89366516	0.507445863665737	1.07799086704825	0.018	0.009	1	B_memory	B memory	Post-ART_1y vs Pre-HIV
chr9-35070943-35071377	0.507446288065736	0.468595438866112	0.048	0.033	1	B_memory	B memory	Post-ART_1y vs Pre-HIV
chr16-30597823-30598508	0.507458675505299	0.48176342705012	0.037	0.024	1	B_memory	B memory	Post-ART_1y vs Pre-HIV
chr3-125121315-125121976	0.507462283422261	0.0621599672035789	0.033	0.029	1	B_memory	B memory	Post-ART_1y vs Pre-HIV
chr6-108837222-108838442	0.507468156128822	-0.0915588376464767	0.027	0.024	1	B_memory	B memory	Post-ART_1y vs Pre-HIV
chr8-12194023-12195108	0.507485650342881	-0.0229919694318537	0.134	0.122	1	B_memory	B memory	Post-ART_1y vs Pre-HIV
chr16-81204892-81205367	0.507495099278841	0.901461994003813	0.012	0.006	1	B_memory	B memory	Post-ART_1y vs Pre-HIV
chr20-32276997-32278716	0.507497736228788	0.32000385043345	0.224	0.164	1	B_memory	B memory	Post-ART_1y vs Pre-HIV
chr9-37464535-37466663	0.507511503201754	0.104572569707889	0.572	0.484	1	B_memory	B memory	Post-ART_1y vs Pre-HIV
chr5-8456878-8458297	0.507523358574126	0.0562323164810947	0.075	0.068	1	B_memory	B memory	Post-ART_1y vs Pre-HIV
chr14-71752752-71753432	0.507562577971548	0.686652203514686	0.025	0.015	1	B_memory	B memory	Post-ART_1y vs Pre-HIV
chr19-41453808-41454077	0.507587510365395	0.645321013333017	0.016	0.01	1	B_memory	B memory	Post-ART_1y vs Pre-HIV
chr18-22981146-22981652	0.50759131546598	1.20730337229308	0.011	0.005	1	B_memory	B memory	Post-ART_1y vs Pre-HIV
chr2-160269376-160270559	0.507591705289676	0.41250667777657	0.134	0.092	1	B_memory	B memory	Post-ART_1y vs Pre-HIV
chr8-29064978-29066036	0.50764991265472	0.148066271075761	0.067	0.058	1	B_memory	B memory	Post-ART_1y vs Pre-HIV
chr3-140863402-140864088	0.507658483732524	0.288597205816874	0.01	0.009	1	B_memory	B memory	Post-ART_1y vs Pre-HIV
chr9-127423532-127425153	0.507666376538565	0.0711442164451535	0.217	0.192	1	B_memory	B memory	Post-ART_1y vs Pre-HIV
chr18-58043137-58045246	0.507677121371789	0.211531800772886	0.318	0.26	1	B_memory	B memory	Post-ART_1y vs Pre-HIV
chr1-84995421-84998583	0.507680804454428	0.303242285699761	0.277	0.208	1	B_memory	B memory	Post-ART_1y vs Pre-HIV
chr1-87812767-87813793	0.507693604827222	0.228227398794996	0.035	0.027	1	B_memory	B memory	Post-ART_1y vs Pre-HIV
chr9-128103118-128103867	0.507719772073624	0.058627691077791	0.011	0.01	1	B_memory	B memory	Post-ART_1y vs Pre-HIV
chr16-71288493-71289884	0.507729982074227	0.352904199341965	0.223	0.163	1	B_memory	B memory	Post-ART_1y vs Pre-HIV
chr19-44741307-44742294	0.507731244571437	-0.19253109907407	0.014	0.013	1	B_memory	B memory	Post-ART_1y vs Pre-HIV
chr20-56373618-56374364	0.507737987164541	0.925222569987887	0.018	0.009	1	B_memory	B memory	Post-ART_1y vs Pre-HIV
chr9-136237857-136238169	0.507755360717229	-0.0588152230568806	0.014	0.013	1	B_memory	B memory	Post-ART_1y vs Pre-HIV
chr8-28493468-28495474	0.507756574227875	0.297332577724934	0.236	0.174	1	B_memory	B memory	Post-ART_1y vs Pre-HIV
chr5-57205086-57205767	0.507763381188179	1.03055116845615	0.012	0.006	1	B_memory	B memory	Post-ART_1y vs Pre-HIV
chr1-207333172-207333474	0.507785615552365	0.661684138367247	0.032	0.018	1	B_memory	B memory	Post-ART_1y vs Pre-HIV
chr11-12087005-12088405	0.507791066792557	0.900718246929159	0.011	0.006	1	B_memory	B memory	Post-ART_1y vs Pre-HIV
chr12-45726860-45728047	0.507798521078678	0.142668844051598	0.292	0.246	1	B_memory	B memory	Post-ART_1y vs Pre-HIV
chr1-16443993-16444675	0.507816294070837	1.23733616047476	0.01	0.004	1	B_memory	B memory	Post-ART_1y vs Pre-HIV
chr9-127214094-127214760	0.507825192641937	0.103414188188912	0.028	0.026	1	B_memory	B memory	Post-ART_1y vs Pre-HIV
chr2-68783639-68785327	0.507849252320643	0.604773288676761	0.03	0.018	1	B_memory	B memory	Post-ART_1y vs Pre-HIV
chr6-139175014-139175757	0.507850490232514	0.443446398895797	0.025	0.018	1	B_memory	B memory	Post-ART_1y vs Pre-HIV
chr2-33478186-33478466	0.507858768422012	-0.0701740999174345	0.015	0.015	1	B_memory	B memory	Post-ART_1y vs Pre-HIV
chr10-8044763-8045353	0.507870425903989	-0.148405212583071	0.011	0.012	1	B_memory	B memory	Post-ART_1y vs Pre-HIV
chr9-112332652-112334758	0.507877869208046	0.203954889079542	0.502	0.401	1	B_memory	B memory	Post-ART_1y vs Pre-HIV
chr20-50892353-50892552	0.507906532642547	-0.686840331118423	0.007	0.011	1	B_memory	B memory	Post-ART_1y vs Pre-HIV
chr9-129320180-129321445	0.507908789832298	0.671666955886679	0.043	0.024	1	B_memory	B memory	Post-ART_1y vs Pre-HIV
chr5-150656058-150657254	0.507937248222163	0.0974968349750682	0.144	0.125	1	B_memory	B memory	Post-ART_1y vs Pre-HIV
chr8-11163330-11164211	0.507954661733441	-0.049638617855039	0.011	0.011	1	B_memory	B memory	Post-ART_1y vs Pre-HIV
chr6-106523928-106524166	0.50798402443164	0.785543661696743	0.027	0.016	1	B_memory	B memory	Post-ART_1y vs Pre-HIV
chr1-78649307-78649953	0.507998568162604	0.660727101525356	0.022	0.015	1	B_memory	B memory	Post-ART_1y vs Pre-HIV
chr1-154334618-154335418	0.508016516794501	0.200754893890519	0.072	0.057	1	B_memory	B memory	Post-ART_1y vs Pre-HIV
chr13-33743556-33745294	0.50802018715903	0.94397885886004	0.01	0.005	1	B_memory	B memory	Post-ART_1y vs Pre-HIV
chr12-45244168-45245253	0.508028646237492	0.158512886051867	0.027	0.022	1	B_memory	B memory	Post-ART_1y vs Pre-HIV
chr2-218405547-218407598	0.508036794727688	0.272674337660586	0.344	0.264	1	B_memory	B memory	Post-ART_1y vs Pre-HIV
chr10-68156241-68156703	0.508063745849409	0.660191846192237	0.011	0.007	1	B_memory	B memory	Post-ART_1y vs Pre-HIV
chr10-77846316-77847129	0.508111446396293	0.675388612941612	0.032	0.019	1	B_memory	B memory	Post-ART_1y vs Pre-HIV
chr10-311803-312587	0.508115397774881	0.280435383989098	0.032	0.026	1	B_memory	B memory	Post-ART_1y vs Pre-HIV
chr8-22877432-22878015	0.508166696549939	0.712070148085803	0.01	0.006	1	B_memory	B memory	Post-ART_1y vs Pre-HIV
chr12-49553509-49553869	0.508168254352589	-0.139327829037033	0.021	0.023	1	B_memory	B memory	Post-ART_1y vs Pre-HIV
chr3-52313156-52314143	0.50817102641418	-0.0635636023652932	0.084	0.082	1	B_memory	B memory	Post-ART_1y vs Pre-HIV
chrX-56729863-56730585	0.508190360665114	0.824082248223712	0.025	0.013	1	B_memory	B memory	Post-ART_1y vs Pre-HIV
chr8-79890580-79892156	0.508214433531813	0.408904603591906	0.116	0.083	1	B_memory	B memory	Post-ART_1y vs Pre-HIV
chr17-76246028-76246925	0.50821583379153	-0.126658592339337	0.025	0.026	1	B_memory	B memory	Post-ART_1y vs Pre-HIV
chr17-47789480-47790519	0.50822203964896	0.753905222281083	0.039	0.021	1	B_memory	B memory	Post-ART_1y vs Pre-HIV
chr15-90214375-90215163	0.508241748287334	0.164015876958701	0.073	0.061	1	B_memory	B memory	Post-ART_1y vs Pre-HIV
chr2-113540910-113542395	0.508271107885199	-0.0635996836057053	0.02	0.019	1	B_memory	B memory	Post-ART_1y vs Pre-HIV
chrX-19638631-19639772	0.508308678590092	0.731352671702501	0.043	0.026	1	B_memory	B memory	Post-ART_1y vs Pre-HIV
chr16-14308861-14309764	0.508315586603009	0.105552275173503	0.02	0.017	1	B_memory	B memory	Post-ART_1y vs Pre-HIV
chr6-137698323-137699702	0.50837002295582	0.137801554673831	0.022	0.017	1	B_memory	B memory	Post-ART_1y vs Pre-HIV
chr6-42774384-42775601	0.508378299838826	0.43017811081433	0.169	0.118	1	B_memory	B memory	Post-ART_1y vs Pre-HIV
chr6-393949-394285	0.508389635847346	-0.103840551280155	0.022	0.023	1	B_memory	B memory	Post-ART_1y vs Pre-HIV
chr16-18923099-18923326	0.508390685914625	0.987173790680106	0.01	0.005	1	B_memory	B memory	Post-ART_1y vs Pre-HIV
chr10-29408842-29410391	0.508392048808694	0.474172290052575	0.033	0.022	1	B_memory	B memory	Post-ART_1y vs Pre-HIV
chr6-24990238-24990565	0.508414558362715	-0.243676304897522	0.012	0.013	1	B_memory	B memory	Post-ART_1y vs Pre-HIV
chr10-104274182-104275201	0.508438991516198	-0.119780926822914	0.037	0.039	1	B_memory	B memory	Post-ART_1y vs Pre-HIV
chr1-155966599-155967275	0.508441485484744	-0.41216134697685	0.01	0.012	1	B_memory	B memory	Post-ART_1y vs Pre-HIV
chr12-128791681-128792244	0.508472400389914	0.649763862859057	0.033	0.019	1	B_memory	B memory	Post-ART_1y vs Pre-HIV
chr11-16785152-16785999	0.508474012181725	0.443058700221294	0.028	0.021	1	B_memory	B memory	Post-ART_1y vs Pre-HIV
chr6-37259197-37259575	0.508475444403351	0.614043083372061	0.02	0.012	1	B_memory	B memory	Post-ART_1y vs Pre-HIV
chr15-32718058-32719270	0.508486494663829	-0.228140863691509	0.011	0.012	1	B_memory	B memory	Post-ART_1y vs Pre-HIV
chr8-130675348-130676010	0.508505952628148	0.0310316166335056	0.018	0.018	1	B_memory	B memory	Post-ART_1y vs Pre-HIV
chr11-102360532-102362122	0.508540198560802	-0.038688894306246	0.026	0.026	1	B_memory	B memory	Post-ART_1y vs Pre-HIV
chr18-9082518-9084354	0.508553763875477	0.152663517252505	0.037	0.034	1	B_memory	B memory	Post-ART_1y vs Pre-HIV
chr16-11681466-11683109	0.50855378911863	0.281906449985353	0.247	0.193	1	B_memory	B memory	Post-ART_1y vs Pre-HIV
chr6-34695867-34697675	0.508576479354066	0.256018491498837	0.334	0.258	1	B_memory	B memory	Post-ART_1y vs Pre-HIV
chr7-930951-931721	0.508586627113914	1.47380825401728	0.011	0.004	1	B_memory	B memory	Post-ART_1y vs Pre-HIV
chr3-19930716-19932209	0.508605945388064	-0.00676956518498262	0.02	0.018	1	B_memory	B memory	Post-ART_1y vs Pre-HIV
chr12-110005140-110005775	0.508634571142691	0.50179453205293	0.059	0.041	1	B_memory	B memory	Post-ART_1y vs Pre-HIV
chr16-75462703-75463177	0.508640289538537	0.602911896898628	0.023	0.015	1	B_memory	B memory	Post-ART_1y vs Pre-HIV
chr12-122028826-122029680	0.508653808666121	-0.0515848555565532	0.052	0.049	1	B_memory	B memory	Post-ART_1y vs Pre-HIV
chr13-99363950-99364215	0.508683382999021	0.576896711102557	0.032	0.022	1	B_memory	B memory	Post-ART_1y vs Pre-HIV
chr20-32154655-32155909	0.508713149712201	0.308214947389533	0.02	0.012	1	B_memory	B memory	Post-ART_1y vs Pre-HIV
chr12-108567977-108568301	0.508715707698311	0.691104914022676	0.037	0.022	1	B_memory	B memory	Post-ART_1y vs Pre-HIV
chr2-189750955-189751580	0.508734708994215	0.82976251500543	0.017	0.01	1	B_memory	B memory	Post-ART_1y vs Pre-HIV
chr3-14401963-14403922	0.508754005294321	0.249732155689806	0.4	0.305	1	B_memory	B memory	Post-ART_1y vs Pre-HIV
chr11-2387161-2388058	0.508773194392963	0.585818926258058	0.049	0.029	1	B_memory	B memory	Post-ART_1y vs Pre-HIV
chr1-178925703-178926341	0.508784299580029	-0.00974463005952009	0.023	0.023	1	B_memory	B memory	Post-ART_1y vs Pre-HIV
chr2-130427618-130427942	0.508804365661632	-0.257184701484982	0.01	0.011	1	B_memory	B memory	Post-ART_1y vs Pre-HIV
chr11-86141295-86142085	0.508821887098202	1.2386210301976	0.01	0.004	1	B_memory	B memory	Post-ART_1y vs Pre-HIV
chr3-45659902-45660319	0.508822392626698	0.589665380603102	0.022	0.013	1	B_memory	B memory	Post-ART_1y vs Pre-HIV
chr19-37077639-37078965	0.508830616804031	0.143790207416029	0.277	0.227	1	B_memory	B memory	Post-ART_1y vs Pre-HIV
chr9-86765875-86767316	0.508831754606685	1.08046647345775	0.011	0.004	1	B_memory	B memory	Post-ART_1y vs Pre-HIV
chr20-58388679-58389973	0.508841586209133	0.151755052611365	0.419	0.333	1	B_memory	B memory	Post-ART_1y vs Pre-HIV
chr9-99828546-99828946	0.508858058879177	-0.729975326838979	0.01	0.015	1	B_memory	B memory	Post-ART_1y vs Pre-HIV
chr17-19283952-19284873	0.508868591781594	0.572929019509129	0.046	0.032	1	B_memory	B memory	Post-ART_1y vs Pre-HIV
chr22-42901521-42902478	0.508869217706688	-0.278855918749398	0.009	0.01	1	B_memory	B memory	Post-ART_1y vs Pre-HIV
chr1-181044003-181044998	0.508880491929697	-0.301450556454002	0.009	0.01	1	B_memory	B memory	Post-ART_1y vs Pre-HIV
chr5-672216-673264	0.508908680223162	0.369984073831075	0.083	0.062	1	B_memory	B memory	Post-ART_1y vs Pre-HIV
chr10-124699885-124701053	0.508917263106412	0.107647012654596	0.031	0.028	1	B_memory	B memory	Post-ART_1y vs Pre-HIV
chr17-15828545-15829098	0.508933704245292	0.964214863840961	0.012	0.006	1	B_memory	B memory	Post-ART_1y vs Pre-HIV
chr17-42009790-42011406	0.508945840739189	-0.167560688293033	0.016	0.016	1	B_memory	B memory	Post-ART_1y vs Pre-HIV
chr19-1909681-1910330	0.508957036859473	-0.256661800616939	0.009	0.011	1	B_memory	B memory	Post-ART_1y vs Pre-HIV
chr17-40444589-40445525	0.508999662918625	0.453773764102942	0.021	0.015	1	B_memory	B memory	Post-ART_1y vs Pre-HIV
chr2-160324093-160324474	0.509068911952776	0.116666568593184	0.014	0.012	1	B_memory	B memory	Post-ART_1y vs Pre-HIV
chr8-125512264-125513573	0.509080664759907	0.157872046702746	0.035	0.026	1	B_memory	B memory	Post-ART_1y vs Pre-HIV
chr3-3798444-3800041	0.509088607423415	0.0482749474371116	0.1	0.09	1	B_memory	B memory	Post-ART_1y vs Pre-HIV
chr4-104490492-104491806	0.509107279831215	0.427334038855681	0.039	0.028	1	B_memory	B memory	Post-ART_1y vs Pre-HIV
chr2-239252304-239254060	0.509109244024508	0.609174419207968	0.057	0.035	1	B_memory	B memory	Post-ART_1y vs Pre-HIV
chr7-949455-950182	0.509146009600726	-0.0661578480017457	0.015	0.015	1	B_memory	B memory	Post-ART_1y vs Pre-HIV
chr3-46990368-46991033	0.50915533202205	-0.0505046944836645	0.046	0.044	1	B_memory	B memory	Post-ART_1y vs Pre-HIV
chr7-135147031-135148795	0.509187943214246	0.414997629134545	0.149	0.102	1	B_memory	B memory	Post-ART_1y vs Pre-HIV
chr1-89552338-89553370	0.509195444932759	0.103466854902206	0.042	0.035	1	B_memory	B memory	Post-ART_1y vs Pre-HIV
chr20-49482319-49483053	0.509204282657772	0.680597968578075	0.022	0.012	1	B_memory	B memory	Post-ART_1y vs Pre-HIV
chr17-14427733-14429385	0.509215647198964	0.296869621286472	0.1	0.072	1	B_memory	B memory	Post-ART_1y vs Pre-HIV
chr17-20677301-20678106	0.509223383618843	0.810017836065118	0.054	0.029	1	B_memory	B memory	Post-ART_1y vs Pre-HIV
chr7-121369393-121369855	0.509239200901705	0.661107301051922	0.03	0.018	1	B_memory	B memory	Post-ART_1y vs Pre-HIV
chr16-17938949-17940045	0.509246742247434	0.793793271158477	0.028	0.016	1	B_memory	B memory	Post-ART_1y vs Pre-HIV
chr14-23566863-23568012	0.509268923989608	0.113144930111935	0.154	0.131	1	B_memory	B memory	Post-ART_1y vs Pre-HIV
chr14-67426727-67427493	0.509276413368256	0.622438975548456	0.049	0.03	1	B_memory	B memory	Post-ART_1y vs Pre-HIV
chr20-31846120-31846884	0.509304459381753	0.733877138009408	0.039	0.023	1	B_memory	B memory	Post-ART_1y vs Pre-HIV
chr1-236415643-236417014	0.509305612868564	0.109194970221932	0.032	0.028	1	B_memory	B memory	Post-ART_1y vs Pre-HIV
chr2-173059293-173060506	0.509307450967146	0.656673213740387	0.016	0.01	1	B_memory	B memory	Post-ART_1y vs Pre-HIV
chr10-8033750-8035551	0.509363658475867	0.663363767626879	0.017	0.012	1	B_memory	B memory	Post-ART_1y vs Pre-HIV
chr4-6268920-6270516	0.509379968886906	0.307022371949887	0.311	0.231	1	B_memory	B memory	Post-ART_1y vs Pre-HIV
chr20-48005881-48006881	0.509397350947621	-0.14384625951409	0.016	0.018	1	B_memory	B memory	Post-ART_1y vs Pre-HIV
chr7-108568791-108570829	0.509417153680053	0.263991703059516	0.493	0.38	1	B_memory	B memory	Post-ART_1y vs Pre-HIV
chr3-57163896-57165594	0.509425696182435	0.500530014253636	0.081	0.057	1	B_memory	B memory	Post-ART_1y vs Pre-HIV
chr9-130351868-130352479	0.509428606668673	0.593531543819642	0.047	0.03	1	B_memory	B memory	Post-ART_1y vs Pre-HIV
chr2-239221978-239223412	0.509438873468603	0.820697878248968	0.016	0.007	1	B_memory	B memory	Post-ART_1y vs Pre-HIV
chr2-239934139-239934960	0.509445037618919	0.696915943130925	0.011	0.006	1	B_memory	B memory	Post-ART_1y vs Pre-HIV
chr2-231712535-231712844	0.509453298655263	0.143166437637665	0.1	0.086	1	B_memory	B memory	Post-ART_1y vs Pre-HIV
chr19-647717-648185	0.509463400684477	-0.153753708381322	0.017	0.018	1	B_memory	B memory	Post-ART_1y vs Pre-HIV
chr1-37988880-37990386	0.509470099040126	0.101260353913444	0.25	0.21	1	B_memory	B memory	Post-ART_1y vs Pre-HIV
chr16-1370041-1370676	0.509477118050118	0.713457435244701	0.028	0.017	1	B_memory	B memory	Post-ART_1y vs Pre-HIV
chr5-159132991-159133568	0.50948710351968	0.182628240118834	0.021	0.018	1	B_memory	B memory	Post-ART_1y vs Pre-HIV
chr5-16552506-16553030	0.509498469468647	0.824611376344916	0.012	0.007	1	B_memory	B memory	Post-ART_1y vs Pre-HIV
chr17-80477081-80477453	0.509524509372033	0.359540779915776	0.015	0.011	1	B_memory	B memory	Post-ART_1y vs Pre-HIV
chr15-85554477-85555592	0.509561869318981	-0.294870160057891	0.017	0.019	1	B_memory	B memory	Post-ART_1y vs Pre-HIV
chr7-27152541-27152740	0.509564611512935	0.899325026454224	0.012	0.006	1	B_memory	B memory	Post-ART_1y vs Pre-HIV
chr9-124206430-124206674	0.509570417400248	0.568891019386115	0.047	0.029	1	B_memory	B memory	Post-ART_1y vs Pre-HIV
chrX-19372102-19373625	0.509573857229231	0.0525156005662022	0.036	0.033	1	B_memory	B memory	Post-ART_1y vs Pre-HIV
chr19-35628028-35629526	0.509575814575866	0.0945204709623186	0.264	0.227	1	B_memory	B memory	Post-ART_1y vs Pre-HIV
chr11-44625813-44626279	0.509594486792074	0.468275727068305	0.01	0.007	1	B_memory	B memory	Post-ART_1y vs Pre-HIV
chr20-47348401-47348873	0.50961347995246	0.926558828045363	0.027	0.013	1	B_memory	B memory	Post-ART_1y vs Pre-HIV
chr6-99467382-99467839	0.509630149759366	-0.203598127753811	0.01	0.011	1	B_memory	B memory	Post-ART_1y vs Pre-HIV
chr16-70394901-70395808	0.50963700321798	0.446226634123072	0.026	0.018	1	B_memory	B memory	Post-ART_1y vs Pre-HIV
chr19-4059425-4060489	0.509643946301427	0.398345448479848	0.182	0.129	1	B_memory	B memory	Post-ART_1y vs Pre-HIV
chr2-68404797-68405462	0.509658642674175	0.101417963831883	0.023	0.021	1	B_memory	B memory	Post-ART_1y vs Pre-HIV
chr2-46917626-46917882	0.509662274390545	0.909405977899048	0.022	0.011	1	B_memory	B memory	Post-ART_1y vs Pre-HIV
chr9-84292974-84293841	0.509668862966777	0.343163608872432	0.015	0.012	1	B_memory	B memory	Post-ART_1y vs Pre-HIV
chr10-110410276-110410804	0.509683885112702	0.811529039527815	0.012	0.007	1	B_memory	B memory	Post-ART_1y vs Pre-HIV
chr3-114519042-114519839	0.509690926363667	0.138608049747538	0.129	0.116	1	B_memory	B memory	Post-ART_1y vs Pre-HIV
chr1-160781891-160782653	0.509695663726747	0.284120055242114	0.144	0.117	1	B_memory	B memory	Post-ART_1y vs Pre-HIV
chr11-47611205-47612023	0.509699135774936	0.142930597379348	0.02	0.017	1	B_memory	B memory	Post-ART_1y vs Pre-HIV
chr15-30894496-30894738	0.509706193571989	-0.163512567456064	0.009	0.01	1	B_memory	B memory	Post-ART_1y vs Pre-HIV
chr17-49787658-49789484	0.509715676615508	0.126740707994428	0.507	0.429	1	B_memory	B memory	Post-ART_1y vs Pre-HIV
chr22-44735250-44736347	0.509718594708525	0.395767615111538	0.068	0.047	1	B_memory	B memory	Post-ART_1y vs Pre-HIV
chr22-39442248-39442492	0.509739896755561	0.351881747580838	0.026	0.019	1	B_memory	B memory	Post-ART_1y vs Pre-HIV
chr17-38868564-38870843	0.509743378764123	0.112994491855213	0.449	0.375	1	B_memory	B memory	Post-ART_1y vs Pre-HIV
chr10-27345006-27345942	0.509750468566765	0.864271206889722	0.014	0.007	1	B_memory	B memory	Post-ART_1y vs Pre-HIV
chr20-57407356-57408008	0.509754278313508	0.74572697046756	0.017	0.01	1	B_memory	B memory	Post-ART_1y vs Pre-HIV
chr11-76318347-76319148	0.509789331639658	0.0434663886313529	0.052	0.05	1	B_memory	B memory	Post-ART_1y vs Pre-HIV
chr2-70947658-70948916	0.509801609199951	0.198584960717542	0.068	0.055	1	B_memory	B memory	Post-ART_1y vs Pre-HIV
chr4-7854395-7855592	0.509809128579449	0.758830403057265	0.022	0.015	1	B_memory	B memory	Post-ART_1y vs Pre-HIV
chr4-98289026-98289829	0.509816676744802	-0.697288323395968	0.007	0.011	1	B_memory	B memory	Post-ART_1y vs Pre-HIV
chr17-42097775-42098903	0.509819991158408	0.501388717509215	0.06	0.04	1	B_memory	B memory	Post-ART_1y vs Pre-HIV
chr15-99807093-99807630	0.509828773095344	0.779280839365902	0.014	0.007	1	B_memory	B memory	Post-ART_1y vs Pre-HIV
chr4-1794783-1795121	0.509845322442743	0.734842180107594	0.02	0.011	1	B_memory	B memory	Post-ART_1y vs Pre-HIV
chr11-68825470-68826040	0.509854568338132	-0.227099588485646	0.021	0.023	1	B_memory	B memory	Post-ART_1y vs Pre-HIV
chr1-148521949-148523200	0.509856350660516	0.0910353496019036	0.229	0.197	1	B_memory	B memory	Post-ART_1y vs Pre-HIV
chr6-71495921-71496396	0.509861085242067	0.366196110382856	0.021	0.016	1	B_memory	B memory	Post-ART_1y vs Pre-HIV
chr4-184457353-184457863	0.509879130557746	0.147337814130838	0.014	0.011	1	B_memory	B memory	Post-ART_1y vs Pre-HIV
chr3-169146884-169147817	0.509895209682549	1.03961648098409	0.011	0.005	1	B_memory	B memory	Post-ART_1y vs Pre-HIV
chr9-79812196-79813182	0.509905418531333	0.429381904454138	0.104	0.073	1	B_memory	B memory	Post-ART_1y vs Pre-HIV
chr9-115212605-115213130	0.509915777862341	0.710529975398376	0.015	0.009	1	B_memory	B memory	Post-ART_1y vs Pre-HIV
chr18-46213045-46213652	0.50993358410206	0.676849133592757	0.026	0.016	1	B_memory	B memory	Post-ART_1y vs Pre-HIV
chr17-32318561-32319817	0.509964530436316	0.138742367108745	0.141	0.118	1	B_memory	B memory	Post-ART_1y vs Pre-HIV
chr6-108293643-108295690	0.509972394213489	0.36209393588704	0.277	0.204	1	B_memory	B memory	Post-ART_1y vs Pre-HIV
chr16-11759675-11760316	0.509972732179986	0.573573205820953	0.033	0.022	1	B_memory	B memory	Post-ART_1y vs Pre-HIV
chr4-663023-664463	0.509999975862596	0.05734584050952	0.095	0.08	1	B_memory	B memory	Post-ART_1y vs Pre-HIV
chr1-31932479-31932882	0.510015662039436	0.728142861258138	0.014	0.007	1	B_memory	B memory	Post-ART_1y vs Pre-HIV
chr22-21689126-21690845	0.510055669027173	0.0100535226233314	0.016	0.013	1	B_memory	B memory	Post-ART_1y vs Pre-HIV
chr10-23742336-23742810	0.510060990238212	0.556111798911155	0.011	0.007	1	B_memory	B memory	Post-ART_1y vs Pre-HIV
chr6-149246458-149247217	0.51010184012904	0.174473233007228	0.06	0.052	1	B_memory	B memory	Post-ART_1y vs Pre-HIV
chr19-48992038-48994228	0.510110985574645	0.147491826362309	0.467	0.386	1	B_memory	B memory	Post-ART_1y vs Pre-HIV
chr20-24102187-24102614	0.510145052902636	1.42435709061175	0.01	0.004	1	B_memory	B memory	Post-ART_1y vs Pre-HIV
chr6-4017890-4019015	0.510145833133971	0.298220065156638	0.343	0.252	1	B_memory	B memory	Post-ART_1y vs Pre-HIV
chr17-46162833-46163049	0.510152422075485	1.33164357477768	0.01	0.004	1	B_memory	B memory	Post-ART_1y vs Pre-HIV
chr6-12605654-12606280	0.510162803189222	0.451767601315264	0.042	0.028	1	B_memory	B memory	Post-ART_1y vs Pre-HIV
chr12-104551234-104552144	0.510165000048652	0.61635107294902	0.018	0.011	1	B_memory	B memory	Post-ART_1y vs Pre-HIV
chr19-10286340-10287474	0.510169340056333	0.606787525430408	0.036	0.021	1	B_memory	B memory	Post-ART_1y vs Pre-HIV
chr3-183884068-183885343	0.510202090933538	0.3466805461586	0.247	0.176	1	B_memory	B memory	Post-ART_1y vs Pre-HIV
chr2-202002908-202003272	0.510207491971313	0.553367432992378	0.015	0.01	1	B_memory	B memory	Post-ART_1y vs Pre-HIV
chr12-101909234-101910062	0.510209700224257	0.029320431557097	0.036	0.033	1	B_memory	B memory	Post-ART_1y vs Pre-HIV
chr12-22684297-22684916	0.510236684134165	0.743902242059492	0.012	0.007	1	B_memory	B memory	Post-ART_1y vs Pre-HIV
chrX-2499915-2501264	0.510273805185115	0.254600313200141	0.118	0.092	1	B_memory	B memory	Post-ART_1y vs Pre-HIV
chr1-37434120-37434817	0.510302468750721	0.37532293113697	0.03	0.019	1	B_memory	B memory	Post-ART_1y vs Pre-HIV
chr4-3480373-3481014	0.510314674054234	0.408439917330722	0.092	0.064	1	B_memory	B memory	Post-ART_1y vs Pre-HIV
chr13-114056749-114057713	0.510340596232783	-0.222748538492483	0.011	0.013	1	B_memory	B memory	Post-ART_1y vs Pre-HIV
chr1-54378592-54378834	0.510353259502507	-0.184860290333194	0.009	0.01	1	B_memory	B memory	Post-ART_1y vs Pre-HIV
chr14-76784389-76785151	0.510366806714757	0.882880332529759	0.022	0.011	1	B_memory	B memory	Post-ART_1y vs Pre-HIV
chr2-147989497-147990173	0.51038130399048	0.49080925660114	0.035	0.023	1	B_memory	B memory	Post-ART_1y vs Pre-HIV
chr20-3923904-3924799	0.510388238560963	-0.0457425631482025	0.011	0.011	1	B_memory	B memory	Post-ART_1y vs Pre-HIV
chr8-124261354-124263499	0.510429138682715	0.282190138960516	0.216	0.169	1	B_memory	B memory	Post-ART_1y vs Pre-HIV
chr1-24190791-24191298	0.510448555167255	0.39127430226283	0.152	0.113	1	B_memory	B memory	Post-ART_1y vs Pre-HIV
chr3-143997914-143998730	0.510454714774976	1.07684607668242	0.015	0.007	1	B_memory	B memory	Post-ART_1y vs Pre-HIV
chr14-69191089-69192132	0.510464251344777	0.567341214212725	0.089	0.056	1	B_memory	B memory	Post-ART_1y vs Pre-HIV
chr1-169086780-169087471	0.51050026392639	0.0873285072379941	0.014	0.013	1	B_memory	B memory	Post-ART_1y vs Pre-HIV
chr1-151300578-151301365	0.510530439883528	0.0545238736420091	0.042	0.039	1	B_memory	B memory	Post-ART_1y vs Pre-HIV
chr6-46848571-46849438	0.510541667508003	0.413497253228298	0.012	0.009	1	B_memory	B memory	Post-ART_1y vs Pre-HIV
chr8-38855963-38856850	0.510551987544987	-0.0247238104749852	0.021	0.021	1	B_memory	B memory	Post-ART_1y vs Pre-HIV
chr1-36575912-36576379	0.510552368148423	0.982856905071176	0.012	0.006	1	B_memory	B memory	Post-ART_1y vs Pre-HIV
chr6-41715699-41716327	0.510564673580533	0.621016054808499	0.031	0.018	1	B_memory	B memory	Post-ART_1y vs Pre-HIV
chr10-35135850-35136826	0.510569849285092	0.527406415718722	0.154	0.102	1	B_memory	B memory	Post-ART_1y vs Pre-HIV
chr21-17902733-17903353	0.510580800088429	1.35180310337377	0.012	0.005	1	B_memory	B memory	Post-ART_1y vs Pre-HIV
chr11-67056233-67057188	0.510605766504334	0.517686796081183	0.027	0.018	1	B_memory	B memory	Post-ART_1y vs Pre-HIV
chr17-40310887-40311086	0.51060733676178	0.646233106535485	0.016	0.011	1	B_memory	B memory	Post-ART_1y vs Pre-HIV
chr19-54616004-54617883	0.510656504256257	0.375057823404511	0.081	0.06	1	B_memory	B memory	Post-ART_1y vs Pre-HIV
chr1-2786020-2786962	0.510665623051179	-0.176361633740522	0.02	0.022	1	B_memory	B memory	Post-ART_1y vs Pre-HIV
chr6-14660773-14661546	0.510693032826162	0.137639084587366	0.169	0.145	1	B_memory	B memory	Post-ART_1y vs Pre-HIV
chr18-72868010-72868560	0.510694507968463	0.662827573007601	0.014	0.009	1	B_memory	B memory	Post-ART_1y vs Pre-HIV
chr12-123442726-123443341	0.510706664724231	0.863678468433959	0.016	0.009	1	B_memory	B memory	Post-ART_1y vs Pre-HIV
chr19-4442057-4442800	0.510713850205671	0.517642779282781	0.035	0.023	1	B_memory	B memory	Post-ART_1y vs Pre-HIV
chr1-205585321-205586071	0.510719049566212	0.735752784714188	0.032	0.018	1	B_memory	B memory	Post-ART_1y vs Pre-HIV
chr16-20740863-20742121	0.510734574117729	0.284421033311989	0.342	0.26	1	B_memory	B memory	Post-ART_1y vs Pre-HIV
chr16-8796932-8798695	0.510744370502153	0.175774987888914	0.284	0.24	1	B_memory	B memory	Post-ART_1y vs Pre-HIV
chr11-67993628-67994219	0.51074450732775	0.475098061797064	0.072	0.05	1	B_memory	B memory	Post-ART_1y vs Pre-HIV
chr4-85736385-85736935	0.510749520872071	0.00682930165268214	0.01	0.01	1	B_memory	B memory	Post-ART_1y vs Pre-HIV
chr3-128845101-128846866	0.510759088344907	0.134014680507244	0.134	0.116	1	B_memory	B memory	Post-ART_1y vs Pre-HIV
chr5-89081350-89081661	0.510777722794789	-0.0786016393079456	0.011	0.011	1	B_memory	B memory	Post-ART_1y vs Pre-HIV
chr19-53878919-53879703	0.51080304796724	0.46600720434868	0.086	0.057	1	B_memory	B memory	Post-ART_1y vs Pre-HIV
chr6-107642263-107642937	0.510807228788639	0.688550996706192	0.022	0.013	1	B_memory	B memory	Post-ART_1y vs Pre-HIV
chr5-142324191-142326442	0.510852463909431	0.094922220029213	0.062	0.051	1	B_memory	B memory	Post-ART_1y vs Pre-HIV
chr9-68593581-68594078	0.510862143339808	-0.119011300478447	0.015	0.016	1	B_memory	B memory	Post-ART_1y vs Pre-HIV
chr15-59398287-59400450	0.510863231648691	0.47396460556693	0.175	0.12	1	B_memory	B memory	Post-ART_1y vs Pre-HIV
chr9-91727085-91727658	0.510884218698892	0.597952644516367	0.023	0.016	1	B_memory	B memory	Post-ART_1y vs Pre-HIV
chr6-52419544-52421023	0.5108940293046	0.273376776402791	0.379	0.29	1	B_memory	B memory	Post-ART_1y vs Pre-HIV
chr16-57725121-57725538	0.51093138702546	1.5276355055001	0.011	0.004	1	B_memory	B memory	Post-ART_1y vs Pre-HIV
chr6-142843485-142843698	0.510934708325202	0.110538988770537	0.014	0.012	1	B_memory	B memory	Post-ART_1y vs Pre-HIV
chr7-76397164-76398005	0.510957190335166	0.161944039717715	0.088	0.075	1	B_memory	B memory	Post-ART_1y vs Pre-HIV
chr7-1568839-1571544	0.510961277484091	0.221214578811586	0.359	0.28	1	B_memory	B memory	Post-ART_1y vs Pre-HIV
chr9-98104333-98104789	0.510973740896683	0.565332973202877	0.037	0.024	1	B_memory	B memory	Post-ART_1y vs Pre-HIV
chr6-14130537-14131016	0.510975489171875	0.48343916649954	0.031	0.021	1	B_memory	B memory	Post-ART_1y vs Pre-HIV
chr6-136593063-136594584	0.510990458674904	0.211453075816677	0.052	0.039	1	B_memory	B memory	Post-ART_1y vs Pre-HIV
chr3-143428241-143428674	0.51101100930872	0.0680970561949028	0.01	0.01	1	B_memory	B memory	Post-ART_1y vs Pre-HIV
chr13-98652915-98653720	0.511032247678902	-0.0930830280843931	0.033	0.035	1	B_memory	B memory	Post-ART_1y vs Pre-HIV
chrX-120754847-120755457	0.511042393324452	0.270576581440799	0.054	0.043	1	B_memory	B memory	Post-ART_1y vs Pre-HIV
chr13-99990550-99991812	0.511050285009988	0.679588580253895	0.017	0.01	1	B_memory	B memory	Post-ART_1y vs Pre-HIV
chr11-110092277-110094000	0.511087787982082	0.445512535165506	0.079	0.05	1	B_memory	B memory	Post-ART_1y vs Pre-HIV
chr5-94793013-94794212	0.511090665697684	-0.298835386213598	0.022	0.026	1	B_memory	B memory	Post-ART_1y vs Pre-HIV
chr11-2939985-2941567	0.511100541718878	0.754654508509942	0.03	0.016	1	B_memory	B memory	Post-ART_1y vs Pre-HIV
chr5-124729776-124730190	0.511109369783897	-0.0652145988856834	0.011	0.011	1	B_memory	B memory	Post-ART_1y vs Pre-HIV
chr1-225771793-225772624	0.511110316187233	0.0619827379335094	0.011	0.011	1	B_memory	B memory	Post-ART_1y vs Pre-HIV
chr13-46565881-46566088	0.511121540178232	1.24309987423258	0.01	0.004	1	B_memory	B memory	Post-ART_1y vs Pre-HIV
chr17-18920839-18921149	0.511131655464406	-0.245915347200699	0.009	0.01	1	B_memory	B memory	Post-ART_1y vs Pre-HIV
chr20-50817775-50818854	0.511133049314822	0.164453626634573	0.127	0.111	1	B_memory	B memory	Post-ART_1y vs Pre-HIV
chr22-31582200-31583107	0.511144568387729	0.145409378431576	0.039	0.033	1	B_memory	B memory	Post-ART_1y vs Pre-HIV
chr17-36463541-36464572	0.511178210759626	0.106346743259659	0.016	0.013	1	B_memory	B memory	Post-ART_1y vs Pre-HIV
chr2-112003727-112004658	0.511188658322624	0.589224034766103	0.031	0.018	1	B_memory	B memory	Post-ART_1y vs Pre-HIV
chr6-90251251-90251878	0.51119366502639	0.660643732798387	0.03	0.018	1	B_memory	B memory	Post-ART_1y vs Pre-HIV
chr10-124569323-124570225	0.511224612441461	-0.122258608041521	0.022	0.023	1	B_memory	B memory	Post-ART_1y vs Pre-HIV
chr2-197141518-197142300	0.511244362720184	0.467657030119065	0.054	0.039	1	B_memory	B memory	Post-ART_1y vs Pre-HIV
chr11-72995559-72995782	0.511274850471016	0.991403336227509	0.01	0.005	1	B_memory	B memory	Post-ART_1y vs Pre-HIV
chr17-29726718-29727263	0.511289659110249	0.479593542595133	0.047	0.03	1	B_memory	B memory	Post-ART_1y vs Pre-HIV
chr20-46680670-46682139	0.51129603371705	0.542643472836981	0.028	0.019	1	B_memory	B memory	Post-ART_1y vs Pre-HIV
chr12-120666067-120666499	0.511337039176279	0.571834794394602	0.018	0.012	1	B_memory	B memory	Post-ART_1y vs Pre-HIV
chr2-90207328-90207773	0.511338216814574	1.11825351451141	0.011	0.005	1	B_memory	B memory	Post-ART_1y vs Pre-HIV
chr4-70755345-70756014	0.511381185788008	0.116336072435421	0.023	0.022	1	B_memory	B memory	Post-ART_1y vs Pre-HIV
chr11-19969598-19970253	0.51139745288847	0.834449190806604	0.011	0.006	1	B_memory	B memory	Post-ART_1y vs Pre-HIV
chr1-63615506-63616146	0.511404834906385	-0.172915371713877	0.022	0.023	1	B_memory	B memory	Post-ART_1y vs Pre-HIV
chr16-87388017-87388796	0.51142563560241	0.110876005616138	0.302	0.255	1	B_memory	B memory	Post-ART_1y vs Pre-HIV
chr15-69583457-69584129	0.511427655820928	-0.0536588498010713	0.016	0.016	1	B_memory	B memory	Post-ART_1y vs Pre-HIV
chr9-130358051-130358811	0.511444281422662	-0.0702495507198286	0.054	0.056	1	B_memory	B memory	Post-ART_1y vs Pre-HIV
chr7-102363008-102364663	0.511445538931741	0.284719021813422	0.292	0.213	1	B_memory	B memory	Post-ART_1y vs Pre-HIV
chr1-21333718-21335223	0.511453536779112	0.164631531233607	0.256	0.202	1	B_memory	B memory	Post-ART_1y vs Pre-HIV
chr1-231527884-231529031	0.511478082994012	0.187418149945533	0.333	0.265	1	B_memory	B memory	Post-ART_1y vs Pre-HIV
chr6-52063227-52064233	0.511485213532424	-0.0285896966104024	0.021	0.019	1	B_memory	B memory	Post-ART_1y vs Pre-HIV
chr15-38557914-38558680	0.511501360472535	0.0595430623224069	0.038	0.036	1	B_memory	B memory	Post-ART_1y vs Pre-HIV
chr14-80959080-80959887	0.511567570669803	0.218335724377707	0.158	0.129	1	B_memory	B memory	Post-ART_1y vs Pre-HIV
chr11-65445632-65447046	0.511572141039642	0.737144003245348	0.021	0.012	1	B_memory	B memory	Post-ART_1y vs Pre-HIV
chr1-160682634-160683823	0.511573728664665	-0.00158935852517272	0.041	0.036	1	B_memory	B memory	Post-ART_1y vs Pre-HIV
chr3-171255097-171255840	0.511573781860068	0.0247310542028623	0.016	0.015	1	B_memory	B memory	Post-ART_1y vs Pre-HIV
chr7-115019689-115020655	0.511580706046786	0.892161712573992	0.014	0.007	1	B_memory	B memory	Post-ART_1y vs Pre-HIV
chr19-11261669-11262686	0.511588388788374	-0.0314178677905268	0.055	0.056	1	B_memory	B memory	Post-ART_1y vs Pre-HIV
chr19-13597161-13598144	0.51163839933241	0.576061106313141	0.033	0.022	1	B_memory	B memory	Post-ART_1y vs Pre-HIV
chr14-73771461-73772658	0.511646265314728	0.337340023575057	0.136	0.103	1	B_memory	B memory	Post-ART_1y vs Pre-HIV
chr2-197304510-197305004	0.51165090367035	0.272312134568131	0.023	0.019	1	B_memory	B memory	Post-ART_1y vs Pre-HIV
chr10-86755605-86757434	0.511677136468621	0.237691253066373	0.218	0.168	1	B_memory	B memory	Post-ART_1y vs Pre-HIV
chr9-78237833-78238724	0.511768619816986	0.0602002839236482	0.01	0.009	1	B_memory	B memory	Post-ART_1y vs Pre-HIV
chr3-45938593-45939603	0.511776481535997	0.329501853147997	0.044	0.034	1	B_memory	B memory	Post-ART_1y vs Pre-HIV
chr19-15200124-15201291	0.511808072738603	-0.048807023724275	0.016	0.016	1	B_memory	B memory	Post-ART_1y vs Pre-HIV
chr1-158147565-158148875	0.511823566193379	0.786792897102302	0.017	0.01	1	B_memory	B memory	Post-ART_1y vs Pre-HIV
chr12-26750239-26751126	0.511833698913214	0.936479581947144	0.02	0.011	1	B_memory	B memory	Post-ART_1y vs Pre-HIV
chr3-152302441-152302812	0.51184716967704	0.601846744213657	0.03	0.018	1	B_memory	B memory	Post-ART_1y vs Pre-HIV
chr20-1436984-1437619	0.511851234955361	0.0621493623234275	0.047	0.04	1	B_memory	B memory	Post-ART_1y vs Pre-HIV
chr19-48490906-48491590	0.511884315280237	0.101520784259426	0.094	0.085	1	B_memory	B memory	Post-ART_1y vs Pre-HIV
chr17-6472585-6473495	0.511885203251455	0.786881606924412	0.02	0.011	1	B_memory	B memory	Post-ART_1y vs Pre-HIV
chr10-42665064-42665744	0.511896653046506	0.0827151144334373	0.012	0.011	1	B_memory	B memory	Post-ART_1y vs Pre-HIV
chr16-22199605-22199917	0.511918486259086	0.0517179593709591	0.048	0.044	1	B_memory	B memory	Post-ART_1y vs Pre-HIV
chr11-78532880-78533815	0.511931761714875	0.508104782155658	0.073	0.049	1	B_memory	B memory	Post-ART_1y vs Pre-HIV
chr10-128160292-128161425	0.511937163782348	1.02771564477768	0.014	0.006	1	B_memory	B memory	Post-ART_1y vs Pre-HIV
chr11-107457089-107458298	0.51196732074484	0.16362766440388	0.219	0.179	1	B_memory	B memory	Post-ART_1y vs Pre-HIV
chr15-40746138-40746803	0.511971671855097	0.0883621090293127	0.011	0.01	1	B_memory	B memory	Post-ART_1y vs Pre-HIV
chr17-17109722-17110340	0.511977477669929	0.703497970613843	0.026	0.015	1	B_memory	B memory	Post-ART_1y vs Pre-HIV
chr19-43638250-43638922	0.512023835617795	1.02652923964537	0.014	0.006	1	B_memory	B memory	Post-ART_1y vs Pre-HIV
chr11-95455232-95455772	0.512043655773996	1.17789048653933	0.011	0.005	1	B_memory	B memory	Post-ART_1y vs Pre-HIV
chr3-114464676-114464876	0.512053459659522	0.800712702901567	0.014	0.007	1	B_memory	B memory	Post-ART_1y vs Pre-HIV
chr2-197151969-197153311	0.512108631039863	0.0183983838610325	0.181	0.168	1	B_memory	B memory	Post-ART_1y vs Pre-HIV
chr3-149812215-149814233	0.512130776839777	0.176204943909265	0.293	0.238	1	B_memory	B memory	Post-ART_1y vs Pre-HIV
chr11-33801971-33802899	0.512150322829585	-0.133219637084138	0.01	0.011	1	B_memory	B memory	Post-ART_1y vs Pre-HIV
chr10-3866304-3866772	0.512158812629669	-0.304341722780096	0.01	0.011	1	B_memory	B memory	Post-ART_1y vs Pre-HIV
chr19-769784-770739	0.512163801867443	0.0124070971224435	0.049	0.045	1	B_memory	B memory	Post-ART_1y vs Pre-HIV
chr2-159201118-159201962	0.512189284866496	0.22650294940012	0.031	0.026	1	B_memory	B memory	Post-ART_1y vs Pre-HIV
chr22-39534601-39535108	0.51220542245342	0.0739420304055809	0.083	0.079	1	B_memory	B memory	Post-ART_1y vs Pre-HIV
chr12-50763230-50765553	0.512212927741635	0.235061270815813	0.416	0.322	1	B_memory	B memory	Post-ART_1y vs Pre-HIV
chr17-75518155-75518640	0.512247164615494	0.559840509986083	0.039	0.024	1	B_memory	B memory	Post-ART_1y vs Pre-HIV
chr1-157691317-157691653	0.512263313478955	0.802444283410684	0.015	0.009	1	B_memory	B memory	Post-ART_1y vs Pre-HIV
chr20-59939353-59941066	0.512272866749245	0.0325389225667236	0.219	0.189	1	B_memory	B memory	Post-ART_1y vs Pre-HIV
chr16-89185006-89185677	0.51228602253699	0.142406129988715	0.026	0.022	1	B_memory	B memory	Post-ART_1y vs Pre-HIV
chr17-81884580-81885157	0.512309278813381	-0.640415649024936	0.006	0.01	1	B_memory	B memory	Post-ART_1y vs Pre-HIV
chr2-207745734-207746392	0.512312390947416	0.505168474856893	0.039	0.027	1	B_memory	B memory	Post-ART_1y vs Pre-HIV
chr6-21609839-21610738	0.512325547561749	0.578401969420378	0.017	0.011	1	B_memory	B memory	Post-ART_1y vs Pre-HIV
chr11-102316539-102317980	0.512345126281272	0.10753622172241	0.446	0.375	1	B_memory	B memory	Post-ART_1y vs Pre-HIV
chr17-1199246-1199479	0.512351212725637	0.403734840685478	0.028	0.021	1	B_memory	B memory	Post-ART_1y vs Pre-HIV
chr11-68468342-68468760	0.51242758550551	0.865281029182714	0.022	0.011	1	B_memory	B memory	Post-ART_1y vs Pre-HIV
chr6-15244690-15246136	0.512429770449648	0.286784287205186	0.408	0.299	1	B_memory	B memory	Post-ART_1y vs Pre-HIV
chr15-44737938-44738679	0.512445526650225	0.517471741133301	0.025	0.017	1	B_memory	B memory	Post-ART_1y vs Pre-HIV
chr6-52385057-52385331	0.512454699637036	1.21550588819527	0.011	0.005	1	B_memory	B memory	Post-ART_1y vs Pre-HIV
chr11-72039908-72042191	0.512485101014709	0.216346165697822	0.164	0.129	1	B_memory	B memory	Post-ART_1y vs Pre-HIV
chr5-59337066-59337679	0.512514993547398	0.0096191758597115	0.038	0.036	1	B_memory	B memory	Post-ART_1y vs Pre-HIV
chr1-26887208-26887409	0.512519797099058	0.0315327214401382	0.014	0.012	1	B_memory	B memory	Post-ART_1y vs Pre-HIV
chr15-74322276-74322915	0.512526916503173	0.315358242466102	0.025	0.018	1	B_memory	B memory	Post-ART_1y vs Pre-HIV
chr7-151225876-151227758	0.512540993119679	0.268868633020624	0.339	0.251	1	B_memory	B memory	Post-ART_1y vs Pre-HIV
chr11-102560368-102561031	0.512547763738427	0.468904967705156	0.046	0.03	1	B_memory	B memory	Post-ART_1y vs Pre-HIV
chrX-21985087-21985667	0.512548983833618	0.551429365624724	0.052	0.034	1	B_memory	B memory	Post-ART_1y vs Pre-HIV
chr9-112074090-112075090	0.512557514054591	0.0424593174458439	0.032	0.029	1	B_memory	B memory	Post-ART_1y vs Pre-HIV
chr17-82603002-82603244	0.51258801812169	-0.157688287353721	0.009	0.01	1	B_memory	B memory	Post-ART_1y vs Pre-HIV
chr19-5029652-5030183	0.512593116155862	0.559103201474132	0.022	0.015	1	B_memory	B memory	Post-ART_1y vs Pre-HIV
chr19-10860954-10861479	0.512635096790409	0.872266783669234	0.012	0.006	1	B_memory	B memory	Post-ART_1y vs Pre-HIV
chr18-44678742-44681127	0.512639937828485	0.105438653320313	0.298	0.249	1	B_memory	B memory	Post-ART_1y vs Pre-HIV
chr3-50272840-50273561	0.512646932937651	0.341930263267535	0.143	0.105	1	B_memory	B memory	Post-ART_1y vs Pre-HIV
chr5-172958233-172960060	0.512652683695183	0.149886934030056	0.319	0.264	1	B_memory	B memory	Post-ART_1y vs Pre-HIV
chr3-71010474-71011416	0.51265826665152	0.110617661863592	0.079	0.072	1	B_memory	B memory	Post-ART_1y vs Pre-HIV
chr11-67646594-67647043	0.512667725181557	0.463662989332274	0.073	0.051	1	B_memory	B memory	Post-ART_1y vs Pre-HIV
chr6-10531396-10531857	0.51269025245815	0.00971823128693794	0.043	0.039	1	B_memory	B memory	Post-ART_1y vs Pre-HIV
chr4-15001229-15005188	0.512697201929702	0.123090470352404	0.55	0.457	1	B_memory	B memory	Post-ART_1y vs Pre-HIV
chr3-187066338-187067004	0.512703530818495	0.435687165166635	0.059	0.044	1	B_memory	B memory	Post-ART_1y vs Pre-HIV
chr1-182390099-182392409	0.512709400882739	0.271166930991629	0.178	0.13	1	B_memory	B memory	Post-ART_1y vs Pre-HIV
chr8-60524950-60525548	0.512722760484785	0.551384459880475	0.032	0.019	1	B_memory	B memory	Post-ART_1y vs Pre-HIV
chr19-16355210-16355710	0.512730164215929	-0.172915268103192	0.02	0.022	1	B_memory	B memory	Post-ART_1y vs Pre-HIV
chr22-42623151-42623921	0.512739343122733	0.423036095283775	0.075	0.055	1	B_memory	B memory	Post-ART_1y vs Pre-HIV
chr7-18503130-18503822	0.512794906107402	0.407555287435353	0.03	0.021	1	B_memory	B memory	Post-ART_1y vs Pre-HIV
chr2-181714498-181715391	0.512797373547948	-0.0879577641033444	0.018	0.018	1	B_memory	B memory	Post-ART_1y vs Pre-HIV
chr2-169798347-169800154	0.512805112554415	0.239793770066814	0.324	0.246	1	B_memory	B memory	Post-ART_1y vs Pre-HIV
chr2-121558269-121558955	0.512825869973591	0.00607717677608122	0.014	0.013	1	B_memory	B memory	Post-ART_1y vs Pre-HIV
chr12-53983627-53984372	0.51285357860422	1.14354167743415	0.011	0.005	1	B_memory	B memory	Post-ART_1y vs Pre-HIV
chr7-8134079-8134747	0.512875413276656	0.927000922932923	0.016	0.009	1	B_memory	B memory	Post-ART_1y vs Pre-HIV
chr19-2315410-2316422	0.512904165407099	0.627338472411666	0.081	0.052	1	B_memory	B memory	Post-ART_1y vs Pre-HIV
chr8-22366581-22368121	0.512918688420132	0.0174384304929058	0.169	0.153	1	B_memory	B memory	Post-ART_1y vs Pre-HIV
chr10-80491327-80492031	0.512949103671337	0.907625117554193	0.01	0.005	1	B_memory	B memory	Post-ART_1y vs Pre-HIV
chr1-15883183-15883627	0.512997184642566	0.483272582344838	0.021	0.016	1	B_memory	B memory	Post-ART_1y vs Pre-HIV
chr18-46290889-46291598	0.512997613499255	0.674801744039539	0.016	0.009	1	B_memory	B memory	Post-ART_1y vs Pre-HIV
chr3-100048302-100048507	0.513021086978775	0.11658270405686	0.01	0.009	1	B_memory	B memory	Post-ART_1y vs Pre-HIV
chr8-130276578-130277989	0.51303277563696	0.34923492370432	0.118	0.086	1	B_memory	B memory	Post-ART_1y vs Pre-HIV
chr17-68253272-68253921	0.513051282447324	0.282281625421903	0.014	0.012	1	B_memory	B memory	Post-ART_1y vs Pre-HIV
chr17-35577649-35579347	0.513055123548763	0.379406956567526	0.236	0.168	1	B_memory	B memory	Post-ART_1y vs Pre-HIV
chr12-56041183-56042466	0.51306548642719	0.117277860470328	0.317	0.264	1	B_memory	B memory	Post-ART_1y vs Pre-HIV
chr10-101131097-101132017	0.513090410761632	0.627385937483982	0.027	0.017	1	B_memory	B memory	Post-ART_1y vs Pre-HIV
chr15-38129471-38130269	0.513137264185029	-0.0572461897923016	0.021	0.018	1	B_memory	B memory	Post-ART_1y vs Pre-HIV
chr15-40649634-40650201	0.513147419831697	-0.340949333119788	0.007	0.01	1	B_memory	B memory	Post-ART_1y vs Pre-HIV
chr1-30910218-30910542	0.513152577858026	-0.267952865471262	0.011	0.012	1	B_memory	B memory	Post-ART_1y vs Pre-HIV
chr22-21971971-21972632	0.513157862257455	0.934642150308613	0.021	0.011	1	B_memory	B memory	Post-ART_1y vs Pre-HIV
chr14-65791059-65792080	0.51316968215935	-0.034518172362513	0.015	0.013	1	B_memory	B memory	Post-ART_1y vs Pre-HIV
chr14-95264951-95266040	0.513178191937442	0.369641770497548	0.081	0.06	1	B_memory	B memory	Post-ART_1y vs Pre-HIV
chr17-8979842-8980280	0.51317851581991	0.817111978316432	0.016	0.009	1	B_memory	B memory	Post-ART_1y vs Pre-HIV
chr3-197749020-197751648	0.513190054319063	0.0970487176301119	0.388	0.333	1	B_memory	B memory	Post-ART_1y vs Pre-HIV
chr18-24138168-24139643	0.513191006663599	0.369147544407105	0.1	0.071	1	B_memory	B memory	Post-ART_1y vs Pre-HIV
chr3-15796887-15798268	0.513212864881991	0.106360082290206	0.042	0.034	1	B_memory	B memory	Post-ART_1y vs Pre-HIV
chr17-81153299-81153788	0.513217093302509	0.0526250054868629	0.041	0.036	1	B_memory	B memory	Post-ART_1y vs Pre-HIV
chr8-60894480-60895012	0.513230603970938	-0.39701049225255	0.01	0.012	1	B_memory	B memory	Post-ART_1y vs Pre-HIV
chr1-165870933-165871743	0.51324574976367	1.07771852145947	0.022	0.011	1	B_memory	B memory	Post-ART_1y vs Pre-HIV
chr3-16379879-16380118	0.513252335614585	0.552418912128998	0.023	0.016	1	B_memory	B memory	Post-ART_1y vs Pre-HIV
chr17-46748907-46749301	0.513258705465968	1.39076235114639	0.01	0.004	1	B_memory	B memory	Post-ART_1y vs Pre-HIV
chr3-155859725-155860174	0.513277349819832	0.732092525712497	0.014	0.007	1	B_memory	B memory	Post-ART_1y vs Pre-HIV
chr17-74442587-74443626	0.513281392259296	0.170226513694792	0.042	0.035	1	B_memory	B memory	Post-ART_1y vs Pre-HIV
chr1-246696328-246696830	0.513285526738831	0.617707539092175	0.026	0.017	1	B_memory	B memory	Post-ART_1y vs Pre-HIV
chr3-13021029-13021390	0.51330471433443	-0.0697236889649635	0.073	0.072	1	B_memory	B memory	Post-ART_1y vs Pre-HIV
chr5-95718003-95718630	0.51330971892756	0.601502203294635	0.011	0.007	1	B_memory	B memory	Post-ART_1y vs Pre-HIV
chr16-69310481-69312138	0.513315652408631	0.0797397097041223	0.372	0.319	1	B_memory	B memory	Post-ART_1y vs Pre-HIV
chr2-55431689-55432368	0.513317335280417	0.856264148993612	0.021	0.011	1	B_memory	B memory	Post-ART_1y vs Pre-HIV
chr13-110411807-110412590	0.513324775388846	-0.0846053135256959	0.014	0.015	1	B_memory	B memory	Post-ART_1y vs Pre-HIV
chr10-67788246-67788817	0.513333551163596	-0.217841767904802	0.022	0.024	1	B_memory	B memory	Post-ART_1y vs Pre-HIV
chr15-89739697-89740485	0.513348885908117	0.62705778597012	0.035	0.022	1	B_memory	B memory	Post-ART_1y vs Pre-HIV
chr16-1963881-1965597	0.513366474577318	0.0853080004272301	0.37	0.311	1	B_memory	B memory	Post-ART_1y vs Pre-HIV
chr22-33841698-33842768	0.513368353245495	0.417826684808814	0.063	0.046	1	B_memory	B memory	Post-ART_1y vs Pre-HIV
chr20-45095630-45096099	0.51337754833986	-0.314021217246709	0.014	0.016	1	B_memory	B memory	Post-ART_1y vs Pre-HIV
chr11-35211681-35212916	0.513385043057988	0.163122686221121	0.06	0.05	1	B_memory	B memory	Post-ART_1y vs Pre-HIV
chr2-85563678-85565054	0.513437688840739	0.559594285499792	0.047	0.029	1	B_memory	B memory	Post-ART_1y vs Pre-HIV
chr6-141488392-141488817	0.513441116899392	0.519773501113135	0.015	0.01	1	B_memory	B memory	Post-ART_1y vs Pre-HIV
chr19-1344242-1345380	0.51347470952119	0.152226279018814	0.12	0.103	1	B_memory	B memory	Post-ART_1y vs Pre-HIV
chr6-3791767-3792221	0.513483527902159	0.660326207113883	0.012	0.007	1	B_memory	B memory	Post-ART_1y vs Pre-HIV
chr5-50593335-50594310	0.513483941262369	1.13561833107365	0.017	0.007	1	B_memory	B memory	Post-ART_1y vs Pre-HIV
chr6-149055522-149055844	0.513497080304011	0.683401682547283	0.026	0.016	1	B_memory	B memory	Post-ART_1y vs Pre-HIV
chrX-119999479-120001175	0.513501975124	0.575259929253615	0.017	0.011	1	B_memory	B memory	Post-ART_1y vs Pre-HIV
chr3-25663306-25665569	0.513503346390652	0.33730153165859	0.374	0.273	1	B_memory	B memory	Post-ART_1y vs Pre-HIV
chr5-176237744-176238592	0.513515231282772	0.392407188298124	0.094	0.068	1	B_memory	B memory	Post-ART_1y vs Pre-HIV
chr13-52201049-52201713	0.513518590230574	0.22024506710637	0.014	0.011	1	B_memory	B memory	Post-ART_1y vs Pre-HIV
chr17-27387960-27388690	0.513523088144961	0.840169424202541	0.012	0.007	1	B_memory	B memory	Post-ART_1y vs Pre-HIV
chr5-16549889-16550656	0.513573336176436	0.261922420547416	0.017	0.013	1	B_memory	B memory	Post-ART_1y vs Pre-HIV
chr8-52407469-52407910	0.513578698432147	0.687899275068944	0.02	0.012	1	B_memory	B memory	Post-ART_1y vs Pre-HIV
chr20-53715044-53715700	0.513580217051983	0.861737220217626	0.017	0.01	1	B_memory	B memory	Post-ART_1y vs Pre-HIV
chr11-9263798-9265728	0.513631809109263	0.275571545670223	0.195	0.147	1	B_memory	B memory	Post-ART_1y vs Pre-HIV
chr10-110340631-110341130	0.513647302110763	0.848691076977373	0.011	0.006	1	B_memory	B memory	Post-ART_1y vs Pre-HIV
chr20-57513834-57514594	0.513659365878591	0.203490539437861	0.011	0.009	1	B_memory	B memory	Post-ART_1y vs Pre-HIV
chr2-96867635-96871022	0.513660486217167	0.369747929339226	0.16	0.109	1	B_memory	B memory	Post-ART_1y vs Pre-HIV
chr1-110459445-110460623	0.513667737779805	0.0716924528069374	0.051	0.047	1	B_memory	B memory	Post-ART_1y vs Pre-HIV
chr2-152174924-152176675	0.513679897761176	0.279409910593973	0.337	0.255	1	B_memory	B memory	Post-ART_1y vs Pre-HIV
chr3-149203406-149204154	0.513681575723225	0.253316054409904	0.052	0.041	1	B_memory	B memory	Post-ART_1y vs Pre-HIV
chr3-58085122-58086117	0.513687826883698	0.563464894269789	0.028	0.018	1	B_memory	B memory	Post-ART_1y vs Pre-HIV
chr3-40584162-40584875	0.513720795203005	0.465481095707392	0.046	0.032	1	B_memory	B memory	Post-ART_1y vs Pre-HIV
chr8-24298979-24299418	0.513749950180905	0.0799853316739685	0.016	0.015	1	B_memory	B memory	Post-ART_1y vs Pre-HIV
chr15-88629999-88630510	0.513751130636766	0.929419260335649	0.011	0.006	1	B_memory	B memory	Post-ART_1y vs Pre-HIV
chr8-94893443-94893814	0.513756534645406	0.019499794862933	0.015	0.013	1	B_memory	B memory	Post-ART_1y vs Pre-HIV
chr14-67820437-67820983	0.513784825667083	0.0649361528622125	0.018	0.017	1	B_memory	B memory	Post-ART_1y vs Pre-HIV
chr20-51639068-51639739	0.513802702617932	0.136909144143228	0.016	0.013	1	B_memory	B memory	Post-ART_1y vs Pre-HIV
chr1-92929275-92929794	0.513812727932515	0.401656482557674	0.014	0.01	1	B_memory	B memory	Post-ART_1y vs Pre-HIV
chr5-33849929-33850449	0.513821557333356	0.357622140729928	0.02	0.015	1	B_memory	B memory	Post-ART_1y vs Pre-HIV
chr8-46940767-46941370	0.51382545201368	0.0676030564253007	0.048	0.046	1	B_memory	B memory	Post-ART_1y vs Pre-HIV
chr7-99616064-99617556	0.513849487915685	0.291250436969487	0.176	0.135	1	B_memory	B memory	Post-ART_1y vs Pre-HIV
chr6-143941837-143942472	0.513872044110527	-0.104872128638974	0.012	0.013	1	B_memory	B memory	Post-ART_1y vs Pre-HIV
chr14-61661427-61663010	0.513915368612345	0.402485142244591	0.043	0.033	1	B_memory	B memory	Post-ART_1y vs Pre-HIV
chr22-41532880-41533567	0.513952100168719	0.43499568475753	0.047	0.034	1	B_memory	B memory	Post-ART_1y vs Pre-HIV
chrX-129822780-129823844	0.514017188805887	-0.114558573649434	0.012	0.012	1	B_memory	B memory	Post-ART_1y vs Pre-HIV
chr17-46991448-46991925	0.51404948593767	0.948162403267768	0.011	0.006	1	B_memory	B memory	Post-ART_1y vs Pre-HIV
chr17-28948980-28950007	0.514073556868509	0.085257703990232	0.169	0.145	1	B_memory	B memory	Post-ART_1y vs Pre-HIV
chr2-174325644-174327562	0.514076293044034	0.178963123157904	0.046	0.039	1	B_memory	B memory	Post-ART_1y vs Pre-HIV
chr6-158475228-158476091	0.514079034265024	0.785658970638264	0.02	0.011	1	B_memory	B memory	Post-ART_1y vs Pre-HIV
chr10-88870118-88870444	0.514109952590496	0.997212102067367	0.012	0.006	1	B_memory	B memory	Post-ART_1y vs Pre-HIV
chr1-151789950-151791588	0.514122410939092	0.128773728474266	0.404	0.336	1	B_memory	B memory	Post-ART_1y vs Pre-HIV
chr3-99816908-99818367	0.514129233680705	0.18056344889968	0.329	0.27	1	B_memory	B memory	Post-ART_1y vs Pre-HIV
chr7-38659887-38660814	0.514135583144219	0.0892382139094789	0.026	0.022	1	B_memory	B memory	Post-ART_1y vs Pre-HIV
chr2-233358378-233358719	0.514138229297814	0.685188698998044	0.021	0.012	1	B_memory	B memory	Post-ART_1y vs Pre-HIV
chr20-38730428-38731810	0.51416370771032	0.105876996715985	0.069	0.061	1	B_memory	B memory	Post-ART_1y vs Pre-HIV
chr14-104680488-104681559	0.514176485433815	0.00698549726466946	0.081	0.075	1	B_memory	B memory	Post-ART_1y vs Pre-HIV
chr6-193692-194382	0.514191342182166	0.601852344639743	0.023	0.015	1	B_memory	B memory	Post-ART_1y vs Pre-HIV
chr12-94875590-94875913	0.514196452338573	0.658514639261009	0.046	0.027	1	B_memory	B memory	Post-ART_1y vs Pre-HIV
chr5-54517054-54519045	0.514203989624576	0.198089226002785	0.274	0.213	1	B_memory	B memory	Post-ART_1y vs Pre-HIV
chr8-119862705-119863496	0.514232123130563	0.892519043291295	0.021	0.011	1	B_memory	B memory	Post-ART_1y vs Pre-HIV
chr5-149271275-149272539	0.514232687206976	-0.124069144503132	0.01	0.011	1	B_memory	B memory	Post-ART_1y vs Pre-HIV
chr15-84747337-84749843	0.514241973885627	0.0412190038385651	0.353	0.302	1	B_memory	B memory	Post-ART_1y vs Pre-HIV
chr19-54114154-54116078	0.514255661985111	0.295180576862521	0.287	0.215	1	B_memory	B memory	Post-ART_1y vs Pre-HIV
chr11-66385956-66386489	0.514262322476072	0.376347606139381	0.052	0.036	1	B_memory	B memory	Post-ART_1y vs Pre-HIV
chr17-18377214-18377875	0.514270192959791	1.34235622540442	0.014	0.005	1	B_memory	B memory	Post-ART_1y vs Pre-HIV
chr2-59449271-59449565	0.514301794962013	0.692608207195302	0.01	0.006	1	B_memory	B memory	Post-ART_1y vs Pre-HIV
chr7-76201340-76202536	0.514310276444253	0.148456927968367	0.094	0.083	1	B_memory	B memory	Post-ART_1y vs Pre-HIV
chr8-38936456-38939014	0.514322210348223	0.115896749704006	0.286	0.232	1	B_memory	B memory	Post-ART_1y vs Pre-HIV
chr6-139027517-139028107	0.514338862499894	0.000892528576986074	0.012	0.012	1	B_memory	B memory	Post-ART_1y vs Pre-HIV
chr6-149266032-149267061	0.514345108146383	0.0983625570342279	0.057	0.05	1	B_memory	B memory	Post-ART_1y vs Pre-HIV
chr11-133905812-133906448	0.514374832701837	0.526114485426775	0.011	0.007	1	B_memory	B memory	Post-ART_1y vs Pre-HIV
chr3-15339688-15340163	0.514379487730102	0.711045066869745	0.012	0.007	1	B_memory	B memory	Post-ART_1y vs Pre-HIV
chr3-46938639-46939156	0.514388842499161	0.157684242185546	0.032	0.027	1	B_memory	B memory	Post-ART_1y vs Pre-HIV
chr3-112856253-112856936	0.514393666430917	-0.203763361397758	0.02	0.021	1	B_memory	B memory	Post-ART_1y vs Pre-HIV
chr16-89308360-89309326	0.514403659871739	0.403363636664856	0.025	0.018	1	B_memory	B memory	Post-ART_1y vs Pre-HIV
chr19-2162676-2162954	0.514407716557512	1.00417913474007	0.01	0.005	1	B_memory	B memory	Post-ART_1y vs Pre-HIV
chr22-22042111-22042368	0.514409138071504	0.697681755768045	0.017	0.01	1	B_memory	B memory	Post-ART_1y vs Pre-HIV
chr17-75625696-75626228	0.514409665827942	0.0615066873227414	0.015	0.013	1	B_memory	B memory	Post-ART_1y vs Pre-HIV
chr1-201020118-201020412	0.514415410840191	0.431386463700266	0.064	0.047	1	B_memory	B memory	Post-ART_1y vs Pre-HIV
chrX-41382797-41384477	0.514416269365083	0.104205015673718	0.015	0.011	1	B_memory	B memory	Post-ART_1y vs Pre-HIV
chr9-114389968-114390264	0.514416958177606	0.747809432903309	0.031	0.017	1	B_memory	B memory	Post-ART_1y vs Pre-HIV
chr7-70660031-70661060	0.514420819789795	-0.175458066163495	0.01	0.009	1	B_memory	B memory	Post-ART_1y vs Pre-HIV
chr21-43645220-43646202	0.514438645670695	0.390296310882085	0.038	0.028	1	B_memory	B memory	Post-ART_1y vs Pre-HIV
chr5-14675498-14676683	0.514458712581822	0.173090677552287	0.1	0.084	1	B_memory	B memory	Post-ART_1y vs Pre-HIV
chr9-120934310-120934784	0.514485546011263	0.597753407434929	0.027	0.017	1	B_memory	B memory	Post-ART_1y vs Pre-HIV
chr11-116928200-116928736	0.514515621685869	0.436270146185696	0.105	0.073	1	B_memory	B memory	Post-ART_1y vs Pre-HIV
chr19-37468641-37469831	0.514530620501909	0.305996541112218	0.224	0.17	1	B_memory	B memory	Post-ART_1y vs Pre-HIV
chr14-106578361-106579429	0.514545076716742	0.362058473358586	0.023	0.018	1	B_memory	B memory	Post-ART_1y vs Pre-HIV
chr7-22000890-22001699	0.514550141725931	0.677464788927606	0.026	0.015	1	B_memory	B memory	Post-ART_1y vs Pre-HIV
chr12-123383285-123384745	0.514552631189621	0.0707367404975232	0.286	0.245	1	B_memory	B memory	Post-ART_1y vs Pre-HIV
chr17-12020217-12021975	0.514573074579449	0.201594381484781	0.309	0.242	1	B_memory	B memory	Post-ART_1y vs Pre-HIV
chr7-101126049-101127238	0.514573478805922	0.0590401886217209	0.042	0.038	1	B_memory	B memory	Post-ART_1y vs Pre-HIV
chr5-163907446-163908623	0.514609967627765	0.523020128058828	0.037	0.024	1	B_memory	B memory	Post-ART_1y vs Pre-HIV
chr10-92290203-92292492	0.514624783940504	0.101095254900492	0.361	0.303	1	B_memory	B memory	Post-ART_1y vs Pre-HIV
chr1-228165137-228166804	0.514629266583058	0.132606261473454	0.619	0.515	1	B_memory	B memory	Post-ART_1y vs Pre-HIV
chr12-57224668-57225801	0.514653432743756	0.148641641365553	0.125	0.102	1	B_memory	B memory	Post-ART_1y vs Pre-HIV
chr4-16205224-16205919	0.514669926479824	0.601156687681673	0.048	0.029	1	B_memory	B memory	Post-ART_1y vs Pre-HIV
chr1-40698823-40699423	0.514670333264768	0.833406166554218	0.033	0.017	1	B_memory	B memory	Post-ART_1y vs Pre-HIV
chr5-119358486-119358751	0.51467415400724	-0.111897035590896	0.015	0.015	1	B_memory	B memory	Post-ART_1y vs Pre-HIV
chr12-104957259-104958952	0.514692246518438	0.101493168797487	0.324	0.276	1	B_memory	B memory	Post-ART_1y vs Pre-HIV
chr2-45778000-45778926	0.5146967576743	0.0426749842443002	0.043	0.036	1	B_memory	B memory	Post-ART_1y vs Pre-HIV
chr16-27430786-27431552	0.514705033520542	-0.231600258845286	0.016	0.018	1	B_memory	B memory	Post-ART_1y vs Pre-HIV
chr16-30369803-30371434	0.514707990690818	0.162496289006137	0.543	0.45	1	B_memory	B memory	Post-ART_1y vs Pre-HIV
chrX-65696203-65696899	0.51475898774102	-0.322010340734038	0.011	0.012	1	B_memory	B memory	Post-ART_1y vs Pre-HIV
chr17-46264274-46265096	0.514760457017244	0.883592447134189	0.021	0.011	1	B_memory	B memory	Post-ART_1y vs Pre-HIV
chr11-69638938-69639260	0.514770207857205	0.83204184327452	0.017	0.009	1	B_memory	B memory	Post-ART_1y vs Pre-HIV
chr5-109408869-109411054	0.514770359929174	0.0876097856293803	0.543	0.466	1	B_memory	B memory	Post-ART_1y vs Pre-HIV
chr8-65821907-65822747	0.514785896685923	1.38494075370317	0.01	0.004	1	B_memory	B memory	Post-ART_1y vs Pre-HIV
chr14-42299620-42300037	0.514787098952235	0.608174548992236	0.02	0.012	1	B_memory	B memory	Post-ART_1y vs Pre-HIV
chr7-38367203-38368527	0.51478867952446	0.644932272883105	0.079	0.045	1	B_memory	B memory	Post-ART_1y vs Pre-HIV
chr1-94417321-94419204	0.514798373401323	0.14894253929439	0.351	0.285	1	B_memory	B memory	Post-ART_1y vs Pre-HIV
chr15-89243226-89244816	0.514815683435612	0.403502163796655	0.219	0.157	1	B_memory	B memory	Post-ART_1y vs Pre-HIV
chr18-13003177-13003842	0.514837787350043	-0.113178163760112	0.014	0.015	1	B_memory	B memory	Post-ART_1y vs Pre-HIV
chr5-912067-913094	0.514850587051135	-0.0318457950087514	0.025	0.024	1	B_memory	B memory	Post-ART_1y vs Pre-HIV
chr18-55096354-55096587	0.514851233870872	0.829796084241088	0.011	0.006	1	B_memory	B memory	Post-ART_1y vs Pre-HIV
chr9-34589535-34592038	0.514875645810157	0.179804286447928	0.107	0.09	1	B_memory	B memory	Post-ART_1y vs Pre-HIV
chr11-120324860-120325867	0.514886488628565	0.071268485844592	0.012	0.011	1	B_memory	B memory	Post-ART_1y vs Pre-HIV
chr10-31836458-31837105	0.514889374683926	0.49688741711538	0.011	0.007	1	B_memory	B memory	Post-ART_1y vs Pre-HIV
chr7-16801051-16801404	0.514903797229461	1.06227278617782	0.011	0.005	1	B_memory	B memory	Post-ART_1y vs Pre-HIV
chr6-152182898-152183669	0.51492411075536	0.667038907834336	0.027	0.016	1	B_memory	B memory	Post-ART_1y vs Pre-HIV
chr19-8670617-8671765	0.514926041430608	-0.303794264025014	0.012	0.015	1	B_memory	B memory	Post-ART_1y vs Pre-HIV
chr1-206734226-206734919	0.514930593817061	0.11075602884686	0.078	0.064	1	B_memory	B memory	Post-ART_1y vs Pre-HIV
chr11-63536407-63538204	0.514952287616401	0.0861201437628334	0.059	0.052	1	B_memory	B memory	Post-ART_1y vs Pre-HIV
chr2-71100167-71100780	0.514975291841644	0.547782987626967	0.018	0.013	1	B_memory	B memory	Post-ART_1y vs Pre-HIV
chr1-6293703-6295336	0.514978149221109	1.08254770130688	0.012	0.006	1	B_memory	B memory	Post-ART_1y vs Pre-HIV
chr6-41368566-41369240	0.514988293482047	0.549772674340752	0.085	0.057	1	B_memory	B memory	Post-ART_1y vs Pre-HIV
chr2-54013509-54014542	0.515005008636331	0.0612710052161098	0.01	0.009	1	B_memory	B memory	Post-ART_1y vs Pre-HIV
chr7-37341175-37341426	0.515019270237944	0.54144925180976	0.018	0.012	1	B_memory	B memory	Post-ART_1y vs Pre-HIV
chr17-50816764-50817732	0.51503430434304	0.645027976775419	0.022	0.013	1	B_memory	B memory	Post-ART_1y vs Pre-HIV
chr1-15501435-15501911	0.515036181340473	-0.381094986962189	0.009	0.01	1	B_memory	B memory	Post-ART_1y vs Pre-HIV
chr4-101696293-101696559	0.515039995428885	0.621176076893585	0.014	0.009	1	B_memory	B memory	Post-ART_1y vs Pre-HIV
chrY-13478193-13480503	0.515040865174733	0.342705991916693	0.17	0.13	1	B_memory	B memory	Post-ART_1y vs Pre-HIV
chr6-157034334-157035095	0.515075379295627	0.761300569306048	0.022	0.012	1	B_memory	B memory	Post-ART_1y vs Pre-HIV
chr1-66335738-66336874	0.515075512578436	0.282665303292365	0.295	0.22	1	B_memory	B memory	Post-ART_1y vs Pre-HIV
chr17-21112747-21114079	0.515079708815185	0.870803293950536	0.011	0.006	1	B_memory	B memory	Post-ART_1y vs Pre-HIV
chr10-104353169-104353957	0.5151040713258	0.318512567193299	0.192	0.14	1	B_memory	B memory	Post-ART_1y vs Pre-HIV
chr5-73454303-73454752	0.515106572600005	0.717041544429961	0.028	0.017	1	B_memory	B memory	Post-ART_1y vs Pre-HIV
chr11-35087611-35088463	0.515109516679535	0.174517706450969	0.011	0.009	1	B_memory	B memory	Post-ART_1y vs Pre-HIV
chr4-47499477-47500098	0.515112968322607	-0.0247071484035102	0.028	0.028	1	B_memory	B memory	Post-ART_1y vs Pre-HIV
chr22-21824043-21825011	0.515136602437298	0.887454285418037	0.012	0.007	1	B_memory	B memory	Post-ART_1y vs Pre-HIV
chr7-94435854-94436335	0.515142548480434	-0.227608668490805	0.017	0.019	1	B_memory	B memory	Post-ART_1y vs Pre-HIV
chr8-143878008-143878861	0.5151673659658	0.0977350788277991	0.055	0.049	1	B_memory	B memory	Post-ART_1y vs Pre-HIV
chr3-8768859-8769675	0.515215494560804	0.445348633699334	0.036	0.024	1	B_memory	B memory	Post-ART_1y vs Pre-HIV
chr9-136785136-136785358	0.515216755607145	1.14845709405518	0.011	0.005	1	B_memory	B memory	Post-ART_1y vs Pre-HIV
chr10-72334616-72335915	0.515224710915313	0.197420477258928	0.222	0.175	1	B_memory	B memory	Post-ART_1y vs Pre-HIV
chr19-21766579-21767845	0.515248227573461	0.430574175499202	0.208	0.136	1	B_memory	B memory	Post-ART_1y vs Pre-HIV
chr1-75203725-75203974	0.515254761957482	-0.244461074173999	0.009	0.01	1	B_memory	B memory	Post-ART_1y vs Pre-HIV
chr11-61507904-61509872	0.515266704885952	0.023939318223329	0.073	0.066	1	B_memory	B memory	Post-ART_1y vs Pre-HIV
chr12-121442769-121443940	0.515274048913224	0.63460811400686	0.067	0.041	1	B_memory	B memory	Post-ART_1y vs Pre-HIV
chr7-100088284-100089471	0.515274353273171	0.453684531581861	0.132	0.089	1	B_memory	B memory	Post-ART_1y vs Pre-HIV
chrX-46903401-46904296	0.51528069400597	0.166823875455381	0.062	0.051	1	B_memory	B memory	Post-ART_1y vs Pre-HIV
chr4-173317068-173317322	0.515297795177173	1.32624466007777	0.01	0.004	1	B_memory	B memory	Post-ART_1y vs Pre-HIV
chr19-49357265-49357497	0.515343923156951	0.0186999022976702	0.025	0.024	1	B_memory	B memory	Post-ART_1y vs Pre-HIV
chr16-3623676-3624098	0.515352467411596	0.364813776062971	0.021	0.016	1	B_memory	B memory	Post-ART_1y vs Pre-HIV
chr7-30020554-30020830	0.515356401549039	0.435574957472679	0.016	0.011	1	B_memory	B memory	Post-ART_1y vs Pre-HIV
chr5-126538883-126539523	0.51536035457188	0.0378726053030332	0.023	0.023	1	B_memory	B memory	Post-ART_1y vs Pre-HIV
chr4-16025794-16026496	0.515375047524848	-0.340908739435145	0.011	0.013	1	B_memory	B memory	Post-ART_1y vs Pre-HIV
chr3-138186648-138188401	0.515395621859128	0.168359255113089	0.275	0.217	1	B_memory	B memory	Post-ART_1y vs Pre-HIV
chr6-31196797-31199072	0.515407977186819	0.253710257460964	0.445	0.337	1	B_memory	B memory	Post-ART_1y vs Pre-HIV
chrX-125681026-125682109	0.515411406388045	0.796847528760614	0.02	0.011	1	B_memory	B memory	Post-ART_1y vs Pre-HIV
chr16-4801354-4803178	0.515425856616884	0.225221678034156	0.38	0.29	1	B_memory	B memory	Post-ART_1y vs Pre-HIV
chr10-43689191-43690629	0.515430713304709	0.550885172662788	0.058	0.036	1	B_memory	B memory	Post-ART_1y vs Pre-HIV
chr10-30420284-30420666	0.515433855105803	0.484616124094295	0.053	0.036	1	B_memory	B memory	Post-ART_1y vs Pre-HIV
chr17-45302325-45303135	0.515445410582452	0.146210301493503	0.105	0.088	1	B_memory	B memory	Post-ART_1y vs Pre-HIV
chr1-77926447-77928137	0.515446254851228	0.485875685642604	0.036	0.026	1	B_memory	B memory	Post-ART_1y vs Pre-HIV
chr22-44189054-44189329	0.515454843527084	0.0277726750974971	0.012	0.012	1	B_memory	B memory	Post-ART_1y vs Pre-HIV
chr2-160387978-160389044	0.51546292815959	0.550368010915474	0.021	0.013	1	B_memory	B memory	Post-ART_1y vs Pre-HIV
chr6-155186043-155186387	0.5154947571274	0.712957230043449	0.015	0.009	1	B_memory	B memory	Post-ART_1y vs Pre-HIV
chr13-114339689-114340627	0.51549615505685	0.77760195443995	0.042	0.024	1	B_memory	B memory	Post-ART_1y vs Pre-HIV
chr2-88169699-88170734	0.515502941425074	-0.0837662864858486	0.033	0.033	1	B_memory	B memory	Post-ART_1y vs Pre-HIV
chr17-80005504-80006169	0.515507901351408	0.290098617489387	0.047	0.035	1	B_memory	B memory	Post-ART_1y vs Pre-HIV
chr5-168485876-168487440	0.515508834171097	0.278815741478172	0.138	0.107	1	B_memory	B memory	Post-ART_1y vs Pre-HIV
chr15-22264876-22265920	0.515516304069358	-0.225688155373436	0.01	0.011	1	B_memory	B memory	Post-ART_1y vs Pre-HIV
chr11-414399-417575	0.515527742897691	0.0826136852913009	0.149	0.129	1	B_memory	B memory	Post-ART_1y vs Pre-HIV
chr7-151114931-151115736	0.515534257367305	-0.134185906694339	0.018	0.021	1	B_memory	B memory	Post-ART_1y vs Pre-HIV
chr3-113514121-113516494	0.515555259534814	0.13647626890833	0.265	0.213	1	B_memory	B memory	Post-ART_1y vs Pre-HIV
chr1-107843858-107845101	0.515568774548964	0.202865078725553	0.048	0.038	1	B_memory	B memory	Post-ART_1y vs Pre-HIV
chr11-64642948-64644068	0.515575544563919	0.18815607980678	0.015	0.012	1	B_memory	B memory	Post-ART_1y vs Pre-HIV
chr18-47677877-47678366	0.515593994831564	0.643273239176807	0.025	0.016	1	B_memory	B memory	Post-ART_1y vs Pre-HIV
chr6-149474564-149474855	0.51563362318504	0.536205481395839	0.044	0.029	1	B_memory	B memory	Post-ART_1y vs Pre-HIV
chrX-119467908-119469575	0.515651468312932	0.0564259183584408	0.269	0.243	1	B_memory	B memory	Post-ART_1y vs Pre-HIV
chr18-9101393-9103268	0.515682300584582	0.274781179893383	0.371	0.275	1	B_memory	B memory	Post-ART_1y vs Pre-HIV
chr7-2821192-2821690	0.51568391127192	0.501161152383309	0.083	0.057	1	B_memory	B memory	Post-ART_1y vs Pre-HIV
chr8-123065261-123066172	0.51570551937088	0.00404294639382208	0.022	0.022	1	B_memory	B memory	Post-ART_1y vs Pre-HIV
chr17-63435710-63436153	0.515720950619344	0.561369725525916	0.051	0.034	1	B_memory	B memory	Post-ART_1y vs Pre-HIV
chr18-32868152-32868769	0.515737990339568	0.543764146212419	0.02	0.013	1	B_memory	B memory	Post-ART_1y vs Pre-HIV
chr3-56886654-56887757	0.515752076068955	0.0480102178388604	0.01	0.01	1	B_memory	B memory	Post-ART_1y vs Pre-HIV
chr6-87807310-87807780	0.515777798741477	-0.266807999733613	0.014	0.016	1	B_memory	B memory	Post-ART_1y vs Pre-HIV
chr1-235050859-235051159	0.515779155481838	-0.402225883045868	0.009	0.011	1	B_memory	B memory	Post-ART_1y vs Pre-HIV
chr12-113141924-113143383	0.515790035021679	-0.0742839242406967	0.018	0.017	1	B_memory	B memory	Post-ART_1y vs Pre-HIV
chr11-7577653-7578782	0.515792108139569	0.586798925416366	0.015	0.009	1	B_memory	B memory	Post-ART_1y vs Pre-HIV
chr17-27585051-27585647	0.515797932503677	0.473202435972659	0.03	0.021	1	B_memory	B memory	Post-ART_1y vs Pre-HIV
chr15-85387330-85388322	0.515833532327626	0.153580910210663	0.096	0.083	1	B_memory	B memory	Post-ART_1y vs Pre-HIV
chr1-40014023-40014765	0.515834164699974	-0.0947898263964064	0.031	0.029	1	B_memory	B memory	Post-ART_1y vs Pre-HIV
chr1-183180771-183181160	0.515851916482537	0.409141705317074	0.01	0.007	1	B_memory	B memory	Post-ART_1y vs Pre-HIV
chr9-71897242-71897952	0.515868292172562	0.331494928954766	0.021	0.016	1	B_memory	B memory	Post-ART_1y vs Pre-HIV
chr17-58520914-58521116	0.515876047849317	0.394464820091347	0.016	0.012	1	B_memory	B memory	Post-ART_1y vs Pre-HIV
chr4-184805304-184805929	0.515888424691798	0.497998296125841	0.048	0.033	1	B_memory	B memory	Post-ART_1y vs Pre-HIV
chr10-32256325-32257357	0.515927438172679	0.04192923590014	0.044	0.04	1	B_memory	B memory	Post-ART_1y vs Pre-HIV
chr6-28982472-28982822	0.515930177197308	0.639702557492437	0.028	0.018	1	B_memory	B memory	Post-ART_1y vs Pre-HIV
chr6-157235396-157236677	0.515936997378721	0.114734743687319	0.069	0.062	1	B_memory	B memory	Post-ART_1y vs Pre-HIV
chr2-9002561-9004549	0.515940620276045	0.292337749813696	0.16	0.122	1	B_memory	B memory	Post-ART_1y vs Pre-HIV
chr1-162036602-162037304	0.515957454538982	0.694874065180628	0.011	0.006	1	B_memory	B memory	Post-ART_1y vs Pre-HIV
chr11-111416956-111418296	0.515976104576978	0.150676840577575	0.271	0.235	1	B_memory	B memory	Post-ART_1y vs Pre-HIV
chr14-104639827-104640479	0.515983230476344	0.555241146059194	0.047	0.032	1	B_memory	B memory	Post-ART_1y vs Pre-HIV
chr13-36431346-36432566	0.516005437234944	-0.185590199827571	0.02	0.021	1	B_memory	B memory	Post-ART_1y vs Pre-HIV
chr7-69695819-69696608	0.516028853122046	0.0456596725174303	0.014	0.012	1	B_memory	B memory	Post-ART_1y vs Pre-HIV
chr13-106570217-106570837	0.516030559969399	0.0645039871645907	0.069	0.062	1	B_memory	B memory	Post-ART_1y vs Pre-HIV
chr17-77450927-77452423	0.516047042672956	0.131476164615433	0.102	0.089	1	B_memory	B memory	Post-ART_1y vs Pre-HIV
chr3-191290150-191291595	0.516047303163172	0.186001109415183	0.065	0.054	1	B_memory	B memory	Post-ART_1y vs Pre-HIV
chr10-97291809-97292993	0.516048167397902	0.326175999785916	0.311	0.221	1	B_memory	B memory	Post-ART_1y vs Pre-HIV
chr7-100603669-100605940	0.516049774810968	0.31907852219377	0.256	0.185	1	B_memory	B memory	Post-ART_1y vs Pre-HIV
chr2-65142215-65143028	0.516060677748617	0.792971414539141	0.011	0.006	1	B_memory	B memory	Post-ART_1y vs Pre-HIV
chr11-71447068-71449131	0.516083255021079	0.275193763122852	0.274	0.203	1	B_memory	B memory	Post-ART_1y vs Pre-HIV
chr19-771006-771547	0.516085831223332	0.948456750286331	0.011	0.005	1	B_memory	B memory	Post-ART_1y vs Pre-HIV
chr11-13868696-13869751	0.516086379095009	0.993510337172649	0.018	0.01	1	B_memory	B memory	Post-ART_1y vs Pre-HIV
chr11-63998754-64000935	0.516097293207061	0.0519058269769552	0.208	0.175	1	B_memory	B memory	Post-ART_1y vs Pre-HIV
chr11-14336685-14337434	0.516097375163124	0.822794209758902	0.011	0.006	1	B_memory	B memory	Post-ART_1y vs Pre-HIV
chr12-51351536-51352268	0.516111692761493	0.902368797800136	0.03	0.016	1	B_memory	B memory	Post-ART_1y vs Pre-HIV
chr10-133279645-133280212	0.516116285622884	0.0498868940566832	0.025	0.022	1	B_memory	B memory	Post-ART_1y vs Pre-HIV
chr1-151539379-151541349	0.516130391756463	0.277379091627011	0.28	0.213	1	B_memory	B memory	Post-ART_1y vs Pre-HIV
chr9-22170578-22171336	0.516136592637711	0.624838068542893	0.02	0.012	1	B_memory	B memory	Post-ART_1y vs Pre-HIV
chr5-50710830-50711706	0.516136899965106	0.124002599920695	0.078	0.064	1	B_memory	B memory	Post-ART_1y vs Pre-HIV
chr2-42047089-42048794	0.516139564494833	0.0435758894811951	0.031	0.029	1	B_memory	B memory	Post-ART_1y vs Pre-HIV
chr5-140400428-140402936	0.516158871786687	0.140449909024211	0.584	0.485	1	B_memory	B memory	Post-ART_1y vs Pre-HIV
chr6-32806994-32807982	0.516173401389717	-0.244529689183541	0.01	0.011	1	B_memory	B memory	Post-ART_1y vs Pre-HIV
chr12-55995951-55997938	0.516173675400036	0.117498798254812	0.076	0.063	1	B_memory	B memory	Post-ART_1y vs Pre-HIV
chr7-101954576-101954838	0.516175144361766	0.942880738433786	0.012	0.006	1	B_memory	B memory	Post-ART_1y vs Pre-HIV
chr19-6800428-6803372	0.516198384982603	0.180002850882937	0.326	0.259	1	B_memory	B memory	Post-ART_1y vs Pre-HIV
chr16-57039071-57039741	0.516199748253522	-0.0498764524354449	0.037	0.035	1	B_memory	B memory	Post-ART_1y vs Pre-HIV
chr1-52842349-52843750	0.516253963830485	0.295815846442437	0.258	0.2	1	B_memory	B memory	Post-ART_1y vs Pre-HIV
chr3-44648307-44649184	0.516267832999467	-0.105930810701522	0.035	0.035	1	B_memory	B memory	Post-ART_1y vs Pre-HIV
chr8-27351628-27352266	0.516277534869643	0.658955113432253	0.022	0.012	1	B_memory	B memory	Post-ART_1y vs Pre-HIV
chr8-66666062-66668185	0.516280214353412	0.229805906216618	0.493	0.373	1	B_memory	B memory	Post-ART_1y vs Pre-HIV
chr17-50706856-50708837	0.516293943550063	0.31653757859985	0.243	0.175	1	B_memory	B memory	Post-ART_1y vs Pre-HIV
chr17-78289267-78290286	0.516322533461965	-0.00250698918145487	0.055	0.051	1	B_memory	B memory	Post-ART_1y vs Pre-HIV
chr4-88515459-88516575	0.516390636324742	0.545942731907677	0.046	0.032	1	B_memory	B memory	Post-ART_1y vs Pre-HIV
chr17-44375824-44376375	0.516393160931881	0.948090838250622	0.014	0.007	1	B_memory	B memory	Post-ART_1y vs Pre-HIV
chr17-20907699-20908910	0.516406648062084	0.082083910667488	0.069	0.061	1	B_memory	B memory	Post-ART_1y vs Pre-HIV
chr2-28586784-28587259	0.516427128104097	0.326223125467048	0.015	0.011	1	B_memory	B memory	Post-ART_1y vs Pre-HIV
chr20-47726728-47728301	0.51647945317218	0.345515569684456	0.344	0.249	1	B_memory	B memory	Post-ART_1y vs Pre-HIV
chr5-142748329-142749680	0.516479991460643	0.256809990758133	0.028	0.022	1	B_memory	B memory	Post-ART_1y vs Pre-HIV
chr7-24325668-24326066	0.516487472397881	-0.00679148852230549	0.022	0.021	1	B_memory	B memory	Post-ART_1y vs Pre-HIV
chr13-40663957-40667593	0.516532124631782	0.089495579747826	0.413	0.356	1	B_memory	B memory	Post-ART_1y vs Pre-HIV
chr16-48383834-48386157	0.516544118173252	0.0994582904060344	0.306	0.258	1	B_memory	B memory	Post-ART_1y vs Pre-HIV
chr8-101911531-101911932	0.516559392084712	-0.271196396427306	0.014	0.016	1	B_memory	B memory	Post-ART_1y vs Pre-HIV
chr1-156909918-156910728	0.516578162746124	-0.36002836934717	0.01	0.012	1	B_memory	B memory	Post-ART_1y vs Pre-HIV
chr17-40322177-40323307	0.516588643175732	0.307125698808449	0.396	0.291	1	B_memory	B memory	Post-ART_1y vs Pre-HIV
chr1-26431424-26432767	0.516605212086803	0.126605899600529	0.295	0.236	1	B_memory	B memory	Post-ART_1y vs Pre-HIV
chr14-102219754-102220434	0.516616152921902	-0.0286371323502781	0.084	0.082	1	B_memory	B memory	Post-ART_1y vs Pre-HIV
chr1-46373280-46374424	0.516616660567465	0.0791809806236765	0.017	0.016	1	B_memory	B memory	Post-ART_1y vs Pre-HIV
chr12-101634140-101635121	0.516627189117927	0.337045306762183	0.111	0.083	1	B_memory	B memory	Post-ART_1y vs Pre-HIV
chr1-151237549-151238299	0.516649708208393	0.664413654011979	0.017	0.011	1	B_memory	B memory	Post-ART_1y vs Pre-HIV
chr1-161705214-161706035	0.516657854164439	0.32996317552435	0.129	0.099	1	B_memory	B memory	Post-ART_1y vs Pre-HIV
chr14-72590337-72590895	0.516664765306876	0.944233289615756	0.016	0.007	1	B_memory	B memory	Post-ART_1y vs Pre-HIV
chr12-88062378-88062797	0.516672710190567	0.115067420961132	0.01	0.009	1	B_memory	B memory	Post-ART_1y vs Pre-HIV
chr10-119489085-119490061	0.516689323112633	0.462425633249789	0.078	0.055	1	B_memory	B memory	Post-ART_1y vs Pre-HIV
chr1-53219771-53220979	0.516689867065636	0.0790321266151326	0.318	0.285	1	B_memory	B memory	Post-ART_1y vs Pre-HIV
chr1-218329841-218330382	0.516712006868346	-0.0878397703239155	0.015	0.016	1	B_memory	B memory	Post-ART_1y vs Pre-HIV
chr13-52967747-52968765	0.516729824222541	0.305329184050964	0.027	0.021	1	B_memory	B memory	Post-ART_1y vs Pre-HIV
chr12-112980633-112981067	0.516735230287112	0.729172956603368	0.035	0.019	1	B_memory	B memory	Post-ART_1y vs Pre-HIV
chr22-50307867-50308127	0.516755304841524	0.659302383315213	0.011	0.006	1	B_memory	B memory	Post-ART_1y vs Pre-HIV
chr12-9741492-9743452	0.516760958419964	0.362101864965759	0.162	0.112	1	B_memory	B memory	Post-ART_1y vs Pre-HIV
chr10-323528-324435	0.516782668532633	0.0559821849112652	0.047	0.044	1	B_memory	B memory	Post-ART_1y vs Pre-HIV
chr12-132904551-132905079	0.516800171744695	0.0465812909817265	0.06	0.06	1	B_memory	B memory	Post-ART_1y vs Pre-HIV
chr4-75573266-75573968	0.516801420150732	0.0341839066098213	0.086	0.08	1	B_memory	B memory	Post-ART_1y vs Pre-HIV
chr19-58518816-58520381	0.516824265131818	0.0948904366050237	0.364	0.305	1	B_memory	B memory	Post-ART_1y vs Pre-HIV
chr17-63405500-63406153	0.516856248330146	-0.340165957840807	0.009	0.011	1	B_memory	B memory	Post-ART_1y vs Pre-HIV
chr14-77861585-77862517	0.516870803613504	0.886150094358666	0.01	0.005	1	B_memory	B memory	Post-ART_1y vs Pre-HIV
chrX-40734989-40736424	0.516876077218823	0.135008858382129	0.263	0.221	1	B_memory	B memory	Post-ART_1y vs Pre-HIV
chr2-97948603-97949452	0.516885794293075	-0.119748604041828	0.01	0.011	1	B_memory	B memory	Post-ART_1y vs Pre-HIV
chr13-106567054-106568574	0.516908977680374	0.208860595885474	0.332	0.266	1	B_memory	B memory	Post-ART_1y vs Pre-HIV
chr12-768260-768950	0.51691183252789	1.17707983745813	0.01	0.004	1	B_memory	B memory	Post-ART_1y vs Pre-HIV
chr1-22118904-22119348	0.516913681988842	0.939448505200684	0.031	0.016	1	B_memory	B memory	Post-ART_1y vs Pre-HIV
chr16-56120899-56121455	0.516916453270413	-0.00976251761018165	0.021	0.021	1	B_memory	B memory	Post-ART_1y vs Pre-HIV
chr1-219081983-219082524	0.516922560740559	-0.0406889660909839	0.012	0.012	1	B_memory	B memory	Post-ART_1y vs Pre-HIV
chr8-141430973-141431807	0.516943767467459	0.0796563694747805	0.059	0.052	1	B_memory	B memory	Post-ART_1y vs Pre-HIV
chr2-159614862-159616676	0.516944867839333	0.467045202949135	0.08	0.052	1	B_memory	B memory	Post-ART_1y vs Pre-HIV
chr2-8572620-8573020	0.516967899260674	0.591273199110887	0.011	0.007	1	B_memory	B memory	Post-ART_1y vs Pre-HIV
chr11-60759065-60759968	0.516973168537476	-0.0611241422352276	0.012	0.012	1	B_memory	B memory	Post-ART_1y vs Pre-HIV
chr14-74111090-74111951	0.516998895784841	-0.12897770422583	0.01	0.01	1	B_memory	B memory	Post-ART_1y vs Pre-HIV
chr17-44829067-44830745	0.517004825573755	0.151444141012187	0.048	0.043	1	B_memory	B memory	Post-ART_1y vs Pre-HIV
chr11-66545559-66547110	0.517006195933244	0.0933273355932509	0.236	0.203	1	B_memory	B memory	Post-ART_1y vs Pre-HIV
chr7-12403173-12404405	0.517009781701009	0.0707274471021213	0.01	0.009	1	B_memory	B memory	Post-ART_1y vs Pre-HIV
chr6-72616434-72616681	0.517010806679141	-0.0887292476979704	0.01	0.01	1	B_memory	B memory	Post-ART_1y vs Pre-HIV
chr14-105419180-105420849	0.517017385094796	0.066359413868974	0.096	0.091	1	B_memory	B memory	Post-ART_1y vs Pre-HIV
chr12-128810146-128811145	0.517030455421442	0.530220619136648	0.08	0.055	1	B_memory	B memory	Post-ART_1y vs Pre-HIV
chr10-356327-356879	0.517035533496331	-0.0487774995207904	0.01	0.01	1	B_memory	B memory	Post-ART_1y vs Pre-HIV
chr15-40046786-40048834	0.517046865607546	0.172766732669172	0.067	0.057	1	B_memory	B memory	Post-ART_1y vs Pre-HIV
chr12-53381436-53382161	0.517070946547134	0.573931698374005	0.049	0.03	1	B_memory	B memory	Post-ART_1y vs Pre-HIV
chr3-194686731-194688595	0.517102198673008	0.322542584667381	0.258	0.197	1	B_memory	B memory	Post-ART_1y vs Pre-HIV
chr9-87324487-87324941	0.517156016186699	0.932065449894631	0.012	0.006	1	B_memory	B memory	Post-ART_1y vs Pre-HIV
chr19-57681262-57682486	0.517170272367805	0.450542903385125	0.159	0.113	1	B_memory	B memory	Post-ART_1y vs Pre-HIV
chr11-67027379-67028368	0.517197688512729	0.169533053205241	0.111	0.094	1	B_memory	B memory	Post-ART_1y vs Pre-HIV
chr19-10091918-10092183	0.517219494770051	0.567054210709629	0.049	0.033	1	B_memory	B memory	Post-ART_1y vs Pre-HIV
chr6-90392977-90393665	0.517222008189822	0.0567976319627119	0.051	0.046	1	B_memory	B memory	Post-ART_1y vs Pre-HIV
chr10-84540165-84541022	0.517239987122597	-0.0792758819641755	0.021	0.021	1	B_memory	B memory	Post-ART_1y vs Pre-HIV
chr19-51514593-51515225	0.517242936749276	0.76344884111005	0.021	0.012	1	B_memory	B memory	Post-ART_1y vs Pre-HIV
chr21-41425648-41427224	0.51724917323505	0.341495923471583	0.165	0.12	1	B_memory	B memory	Post-ART_1y vs Pre-HIV
chr6-53302244-53303052	0.517275838084601	-0.121846199039989	0.012	0.012	1	B_memory	B memory	Post-ART_1y vs Pre-HIV
chr9-137114219-137115318	0.517280308461449	0.340071096566489	0.16	0.123	1	B_memory	B memory	Post-ART_1y vs Pre-HIV
chr17-28741958-28742169	0.517284811982826	0.646542456789797	0.033	0.021	1	B_memory	B memory	Post-ART_1y vs Pre-HIV
chr7-5331141-5331769	0.51729466345437	-0.104436120292129	0.026	0.028	1	B_memory	B memory	Post-ART_1y vs Pre-HIV
chr17-10226581-10227467	0.517301802465153	0.762000761456354	0.014	0.009	1	B_memory	B memory	Post-ART_1y vs Pre-HIV
chr6-365613-366230	0.517330858143509	0.130623194240602	0.03	0.026	1	B_memory	B memory	Post-ART_1y vs Pre-HIV
chr7-157301740-157302869	0.517332330241375	0.322473827461973	0.148	0.108	1	B_memory	B memory	Post-ART_1y vs Pre-HIV
chr6-131197700-131198111	0.517337110180477	1.47862625198283	0.011	0.004	1	B_memory	B memory	Post-ART_1y vs Pre-HIV
chr2-12056881-12058109	0.517399524829719	-0.00435498105605436	0.047	0.043	1	B_memory	B memory	Post-ART_1y vs Pre-HIV
chrX-50579826-50580278	0.517404916798479	0.301123538942741	0.014	0.011	1	B_memory	B memory	Post-ART_1y vs Pre-HIV
chr10-11684215-11685519	0.517405067626493	0.222112998506072	0.227	0.182	1	B_memory	B memory	Post-ART_1y vs Pre-HIV
chr5-119396178-119396872	0.51741012899624	0.626576024808748	0.016	0.01	1	B_memory	B memory	Post-ART_1y vs Pre-HIV
chr3-51982434-51983743	0.517414099413914	0.125172356569765	0.174	0.135	1	B_memory	B memory	Post-ART_1y vs Pre-HIV
chr13-42984662-42985029	0.51742302840122	0.772517860096407	0.014	0.007	1	B_memory	B memory	Post-ART_1y vs Pre-HIV
chr2-197207484-197207914	0.517437042123274	0.909169589310369	0.014	0.007	1	B_memory	B memory	Post-ART_1y vs Pre-HIV
chr9-37146064-37146811	0.517448513735852	-0.0492458958831739	0.026	0.027	1	B_memory	B memory	Post-ART_1y vs Pre-HIV
chr6-31727077-31728147	0.517464987088652	0.52609764127895	0.166	0.107	1	B_memory	B memory	Post-ART_1y vs Pre-HIV
chr18-76492063-76493399	0.517471972188059	0.489756319829283	0.123	0.082	1	B_memory	B memory	Post-ART_1y vs Pre-HIV
chr19-10415778-10417113	0.517495722365741	0.361891566386852	0.321	0.225	1	B_memory	B memory	Post-ART_1y vs Pre-HIV
chr11-57310846-57311765	0.517511090054885	0.908554836916925	0.015	0.007	1	B_memory	B memory	Post-ART_1y vs Pre-HIV
chr14-61528476-61529135	0.517517898922535	0.383526075163317	0.01	0.007	1	B_memory	B memory	Post-ART_1y vs Pre-HIV
chr1-48498110-48498826	0.517518282796479	0.390624126468065	0.023	0.017	1	B_memory	B memory	Post-ART_1y vs Pre-HIV
chr6-149082107-149082611	0.517548092300423	0.763141715287814	0.03	0.017	1	B_memory	B memory	Post-ART_1y vs Pre-HIV
chr22-38655745-38657565	0.517563761163717	0.354488219876289	0.261	0.195	1	B_memory	B memory	Post-ART_1y vs Pre-HIV
chr16-5032793-5034355	0.517567117662208	0.307887597368882	0.194	0.152	1	B_memory	B memory	Post-ART_1y vs Pre-HIV
chr18-2635809-2637751	0.517570169630738	0.304821833549642	0.287	0.219	1	B_memory	B memory	Post-ART_1y vs Pre-HIV
chr8-41986592-41987679	0.517578939878281	0.644553416904517	0.017	0.01	1	B_memory	B memory	Post-ART_1y vs Pre-HIV
chr7-128003018-128003518	0.517588348490673	0.867450865244319	0.023	0.012	1	B_memory	B memory	Post-ART_1y vs Pre-HIV
chr5-36240810-36242605	0.517593742724063	0.142606159508878	0.455	0.384	1	B_memory	B memory	Post-ART_1y vs Pre-HIV
chr19-47295958-47296462	0.51759525924926	0.392548547885174	0.037	0.027	1	B_memory	B memory	Post-ART_1y vs Pre-HIV
chr6-150702240-150703659	0.517597914370931	0.588211436188971	0.043	0.028	1	B_memory	B memory	Post-ART_1y vs Pre-HIV
chr15-90556347-90556620	0.517608576249569	0.851487810524983	0.014	0.007	1	B_memory	B memory	Post-ART_1y vs Pre-HIV
chr17-64712322-64714260	0.517609111831942	0.554174739921201	0.031	0.018	1	B_memory	B memory	Post-ART_1y vs Pre-HIV
chr4-56425605-56425840	0.51762361778128	1.03902231809664	0.01	0.005	1	B_memory	B memory	Post-ART_1y vs Pre-HIV
chr1-64917135-64918140	0.517684710556522	0.0948482679606197	0.02	0.015	1	B_memory	B memory	Post-ART_1y vs Pre-HIV
chr2-45735008-45735328	0.517686796430968	0.956853053325244	0.01	0.005	1	B_memory	B memory	Post-ART_1y vs Pre-HIV
chr12-57461391-57461838	0.517687209545883	-0.108762853290894	0.033	0.033	1	B_memory	B memory	Post-ART_1y vs Pre-HIV
chr2-62344339-62345001	0.517701420062201	0.0917667319680575	0.014	0.013	1	B_memory	B memory	Post-ART_1y vs Pre-HIV
chr19-42090373-42091172	0.517710520586529	0.531081859798886	0.023	0.016	1	B_memory	B memory	Post-ART_1y vs Pre-HIV
chr18-35407699-35408359	0.517713121688379	0.636103379648709	0.032	0.019	1	B_memory	B memory	Post-ART_1y vs Pre-HIV
chr20-24032133-24033675	0.517729542192515	0.74562810854995	0.016	0.009	1	B_memory	B memory	Post-ART_1y vs Pre-HIV
chr5-91383141-91383826	0.517731106149807	0.176878659047727	0.25	0.206	1	B_memory	B memory	Post-ART_1y vs Pre-HIV
chr6-104940696-104941704	0.517771862879851	0.194840266483927	0.015	0.013	1	B_memory	B memory	Post-ART_1y vs Pre-HIV
chr4-153608940-153609459	0.517797273703491	0.664244240015007	0.014	0.009	1	B_memory	B memory	Post-ART_1y vs Pre-HIV
chr6-7978716-7979066	0.517802101267675	0.640628323138365	0.032	0.021	1	B_memory	B memory	Post-ART_1y vs Pre-HIV
chr6-98946770-98948400	0.517817799349296	0.338154595140875	0.264	0.191	1	B_memory	B memory	Post-ART_1y vs Pre-HIV
chr7-143214853-143215450	0.517839251543241	0.193720439272353	0.075	0.066	1	B_memory	B memory	Post-ART_1y vs Pre-HIV
chr12-50734521-50734986	0.517845857991381	0.386023225980199	0.01	0.007	1	B_memory	B memory	Post-ART_1y vs Pre-HIV
chr15-48352134-48352832	0.517854247779313	0.690987673839831	0.02	0.012	1	B_memory	B memory	Post-ART_1y vs Pre-HIV
chr15-90808327-90808931	0.51787721744785	0.438763459802891	0.018	0.013	1	B_memory	B memory	Post-ART_1y vs Pre-HIV
chr12-6140690-6141416	0.517913048662627	0.110327424024937	0.01	0.007	1	B_memory	B memory	Post-ART_1y vs Pre-HIV
chr8-118120404-118121146	0.517925491252475	0.889974258978292	0.016	0.009	1	B_memory	B memory	Post-ART_1y vs Pre-HIV
chr10-510594-511559	0.51793266090282	0.609639123267103	0.03	0.019	1	B_memory	B memory	Post-ART_1y vs Pre-HIV
chr17-18087237-18089124	0.51793378626817	0.350224411968557	0.187	0.133	1	B_memory	B memory	Post-ART_1y vs Pre-HIV
chrX-65613432-65613649	0.517953287278392	0.0747922957295288	0.01	0.01	1	B_memory	B memory	Post-ART_1y vs Pre-HIV
chr18-9825267-9826100	0.51797955199097	1.20887119726784	0.012	0.005	1	B_memory	B memory	Post-ART_1y vs Pre-HIV
chr7-101989896-101990095	0.517984700992468	0.189162784089195	0.01	0.009	1	B_memory	B memory	Post-ART_1y vs Pre-HIV
chr4-6917353-6918776	0.518006472368047	0.122206870389399	0.067	0.056	1	B_memory	B memory	Post-ART_1y vs Pre-HIV
chr3-113985136-113985987	0.518009545002502	0.343303069205554	0.174	0.131	1	B_memory	B memory	Post-ART_1y vs Pre-HIV
chr12-122725526-122726473	0.518012086515384	0.868013422634383	0.02	0.01	1	B_memory	B memory	Post-ART_1y vs Pre-HIV
chr22-39519258-39521299	0.518032662353932	0.126775018457387	0.44	0.356	1	B_memory	B memory	Post-ART_1y vs Pre-HIV
chr19-37312226-37313106	0.51803651023542	0.912005627519183	0.03	0.015	1	B_memory	B memory	Post-ART_1y vs Pre-HIV
chr22-41857178-41857979	0.518040460912266	0.474853925400585	0.053	0.035	1	B_memory	B memory	Post-ART_1y vs Pre-HIV
chr10-62001042-62001493	0.518047485447848	0.0162134326425654	0.017	0.017	1	B_memory	B memory	Post-ART_1y vs Pre-HIV
chr2-237654101-237654497	0.518064911627068	0.827332889407205	0.014	0.007	1	B_memory	B memory	Post-ART_1y vs Pre-HIV
chr1-84090313-84091215	0.518101740960877	0.0928091097747576	0.023	0.022	1	B_memory	B memory	Post-ART_1y vs Pre-HIV
chr12-93447418-93448231	0.518112404210391	0.882165518947208	0.017	0.009	1	B_memory	B memory	Post-ART_1y vs Pre-HIV
chr4-36322536-36323388	0.51812705300029	0.371757060319045	0.048	0.034	1	B_memory	B memory	Post-ART_1y vs Pre-HIV
chr1-209601880-209602401	0.518157631416282	0.888307671886111	0.016	0.009	1	B_memory	B memory	Post-ART_1y vs Pre-HIV
chr1-22104464-22105927	0.518160195390684	0.178558835677092	0.046	0.039	1	B_memory	B memory	Post-ART_1y vs Pre-HIV
chr13-109704456-109706314	0.518183015787391	1.31347533256599	0.01	0.004	1	B_memory	B memory	Post-ART_1y vs Pre-HIV
chr8-17922244-17924261	0.518223194278835	0.22235160198544	0.491	0.38	1	B_memory	B memory	Post-ART_1y vs Pre-HIV
chr3-58334689-58335835	0.518230203625549	0.507345663362494	0.055	0.036	1	B_memory	B memory	Post-ART_1y vs Pre-HIV
chr5-10746341-10747092	0.518246560476538	0.75682579464817	0.012	0.007	1	B_memory	B memory	Post-ART_1y vs Pre-HIV
chr2-110852118-110853123	0.51824905175708	0.458593782795259	0.014	0.01	1	B_memory	B memory	Post-ART_1y vs Pre-HIV
chr12-103392669-103393084	0.51824955454323	0.550862917612523	0.02	0.013	1	B_memory	B memory	Post-ART_1y vs Pre-HIV
chr20-60058025-60058821	0.518258088107875	1.09207995458708	0.012	0.006	1	B_memory	B memory	Post-ART_1y vs Pre-HIV
chr18-13563291-13563751	0.518259936529535	0.789553528967727	0.023	0.013	1	B_memory	B memory	Post-ART_1y vs Pre-HIV
chr21-43345479-43346622	0.518289077261987	-0.219734277021681	0.015	0.015	1	B_memory	B memory	Post-ART_1y vs Pre-HIV
chr6-38688220-38689166	0.518298514347602	-0.0704948684805466	0.025	0.024	1	B_memory	B memory	Post-ART_1y vs Pre-HIV
chr15-90305949-90307043	0.518300965542043	0.594169424885679	0.015	0.01	1	B_memory	B memory	Post-ART_1y vs Pre-HIV
chr3-13149242-13150196	0.518309705096734	-0.371416329033436	0.01	0.012	1	B_memory	B memory	Post-ART_1y vs Pre-HIV
chr10-60942644-60944951	0.518343521128953	0.495776643473682	0.115	0.075	1	B_memory	B memory	Post-ART_1y vs Pre-HIV
chr6-167351902-167352273	0.518355081595586	0.41101578128708	0.012	0.009	1	B_memory	B memory	Post-ART_1y vs Pre-HIV
chr12-101803935-101804354	0.518359323606879	-0.0434647117523692	0.011	0.011	1	B_memory	B memory	Post-ART_1y vs Pre-HIV
chr7-19982829-19983500	0.51836362437216	-0.0925440858579818	0.01	0.011	1	B_memory	B memory	Post-ART_1y vs Pre-HIV
chr18-23452406-23454051	0.518365100139809	0.284674343826145	0.273	0.198	1	B_memory	B memory	Post-ART_1y vs Pre-HIV
chr8-90466911-90468127	0.518375897369722	0.691859004574117	0.037	0.022	1	B_memory	B memory	Post-ART_1y vs Pre-HIV
chr1-44826198-44827075	0.518380308132475	0.558480390527502	0.011	0.005	1	B_memory	B memory	Post-ART_1y vs Pre-HIV
chr12-11730441-11731160	0.51839044493695	0.0308121205604612	0.074	0.068	1	B_memory	B memory	Post-ART_1y vs Pre-HIV
chr17-74462578-74464436	0.51843903400087	0.620928393265687	0.046	0.027	1	B_memory	B memory	Post-ART_1y vs Pre-HIV
chr13-43026326-43026547	0.518445451865787	-0.7178409607954	0.006	0.01	1	B_memory	B memory	Post-ART_1y vs Pre-HIV
chr19-14476437-14477133	0.51845004765171	0.666849046877569	0.025	0.015	1	B_memory	B memory	Post-ART_1y vs Pre-HIV
chr15-72473024-72475573	0.518450755067638	0.240465479370834	0.499	0.388	1	B_memory	B memory	Post-ART_1y vs Pre-HIV
chr20-1469960-1470431	0.51847084728723	0.189718771486298	0.032	0.028	1	B_memory	B memory	Post-ART_1y vs Pre-HIV
chr17-10059454-10060122	0.518490436481099	0.466676502403301	0.073	0.05	1	B_memory	B memory	Post-ART_1y vs Pre-HIV
chr11-44871207-44872157	0.518495366879576	-0.0084147465453106	0.017	0.016	1	B_memory	B memory	Post-ART_1y vs Pre-HIV
chr17-8964565-8966325	0.51851892466734	0.153007845965047	0.355	0.302	1	B_memory	B memory	Post-ART_1y vs Pre-HIV
chr1-165367186-165367706	0.518547467558361	0.70391657398393	0.027	0.015	1	B_memory	B memory	Post-ART_1y vs Pre-HIV
chr6-41726902-41727456	0.518553001651546	-0.0480840398722986	0.02	0.019	1	B_memory	B memory	Post-ART_1y vs Pre-HIV
chr2-26345088-26347312	0.518558758455589	0.116337756099644	0.472	0.389	1	B_memory	B memory	Post-ART_1y vs Pre-HIV
chr2-60899275-60899892	0.518596143976743	-0.0865903666461807	0.025	0.023	1	B_memory	B memory	Post-ART_1y vs Pre-HIV
chr2-19989407-19990487	0.518603827718334	0.181092306903194	0.139	0.114	1	B_memory	B memory	Post-ART_1y vs Pre-HIV
chr1-40611957-40612823	0.518632505017948	0.0953272289373186	0.035	0.032	1	B_memory	B memory	Post-ART_1y vs Pre-HIV
chr2-32277300-32278644	0.518635338902808	0.152935587152421	0.217	0.175	1	B_memory	B memory	Post-ART_1y vs Pre-HIV
chr12-53231630-53233218	0.51865767839353	0.214904900171998	0.088	0.069	1	B_memory	B memory	Post-ART_1y vs Pre-HIV
chr7-26328363-26329296	0.518662306997271	0.0902609394248084	0.014	0.012	1	B_memory	B memory	Post-ART_1y vs Pre-HIV
chr17-78826279-78827507	0.51866450030358	1.00943967386321	0.016	0.007	1	B_memory	B memory	Post-ART_1y vs Pre-HIV
chr17-2023259-2024473	0.51867366337805	0.498115665943472	0.048	0.032	1	B_memory	B memory	Post-ART_1y vs Pre-HIV
chr9-78022665-78023509	0.518690083735449	0.628863822872611	0.01	0.006	1	B_memory	B memory	Post-ART_1y vs Pre-HIV
chr20-51414496-51415009	0.518714806292458	0.460063232994745	0.065	0.045	1	B_memory	B memory	Post-ART_1y vs Pre-HIV
chr17-10149794-10150645	0.518749193804407	0.817426289839165	0.023	0.013	1	B_memory	B memory	Post-ART_1y vs Pre-HIV
chr6-29641222-29642147	0.518752568348269	-0.248105190285698	0.015	0.017	1	B_memory	B memory	Post-ART_1y vs Pre-HIV
chr1-41720853-41721374	0.518777493915157	0.628780537815152	0.026	0.017	1	B_memory	B memory	Post-ART_1y vs Pre-HIV
chr17-67244380-67247497	0.518782715664323	0.29281116689752	0.245	0.184	1	B_memory	B memory	Post-ART_1y vs Pre-HIV
chr1-185408518-185409193	0.518794821175017	0.140597217873818	0.015	0.012	1	B_memory	B memory	Post-ART_1y vs Pre-HIV
chr1-226884187-226884553	0.518797717379605	0.707814999407713	0.01	0.006	1	B_memory	B memory	Post-ART_1y vs Pre-HIV
chr2-219252680-219255226	0.518819909030946	0.154426563808405	0.398	0.325	1	B_memory	B memory	Post-ART_1y vs Pre-HIV
chr11-924428-926517	0.518827790595476	0.176375159659797	0.247	0.192	1	B_memory	B memory	Post-ART_1y vs Pre-HIV
chr10-30587266-30587951	0.518838049326793	0.057807644615119	0.06	0.056	1	B_memory	B memory	Post-ART_1y vs Pre-HIV
chr20-62929040-62929524	0.51884438443755	0.0730525213734863	0.053	0.047	1	B_memory	B memory	Post-ART_1y vs Pre-HIV
chr11-17208885-17209549	0.518860724640017	0.0369990038326353	0.015	0.013	1	B_memory	B memory	Post-ART_1y vs Pre-HIV
chr1-192538422-192539947	0.518875840582018	0.0723289956580158	0.121	0.109	1	B_memory	B memory	Post-ART_1y vs Pre-HIV
chr9-92664287-92665096	0.518894478198922	1.0411301027578	0.015	0.007	1	B_memory	B memory	Post-ART_1y vs Pre-HIV
chr22-39240789-39243750	0.518910012986882	0.639604260555934	0.062	0.038	1	B_memory	B memory	Post-ART_1y vs Pre-HIV
chr9-127911096-127911645	0.518938899684051	-0.00320766769340408	0.076	0.073	1	B_memory	B memory	Post-ART_1y vs Pre-HIV
chr3-188756247-188756529	0.51893987967889	-0.250563565853915	0.009	0.01	1	B_memory	B memory	Post-ART_1y vs Pre-HIV
chr3-188795467-188796651	0.518950737425502	0.0819510220246036	0.016	0.015	1	B_memory	B memory	Post-ART_1y vs Pre-HIV
chr19-17622188-17622970	0.518972565552901	-0.110068348877633	0.011	0.011	1	B_memory	B memory	Post-ART_1y vs Pre-HIV
chr19-18290126-18290773	0.518981492087806	0.152145024207445	0.179	0.14	1	B_memory	B memory	Post-ART_1y vs Pre-HIV
chr10-22611201-22612723	0.518989268386273	0.45167895559614	0.08	0.056	1	B_memory	B memory	Post-ART_1y vs Pre-HIV
chr5-134104713-134105722	0.518994589099945	-0.0981269762648442	0.03	0.028	1	B_memory	B memory	Post-ART_1y vs Pre-HIV
chr13-111201554-111201936	0.519011999302328	0.970168524045271	0.011	0.005	1	B_memory	B memory	Post-ART_1y vs Pre-HIV
chr9-129995260-129996912	0.519057939051097	0.398066681417928	0.081	0.058	1	B_memory	B memory	Post-ART_1y vs Pre-HIV
chr13-114025558-114026025	0.519070301021277	-0.187120032865706	0.01	0.01	1	B_memory	B memory	Post-ART_1y vs Pre-HIV
chrX-40107341-40107744	0.519075442501789	-0.271321682008135	0.012	0.015	1	B_memory	B memory	Post-ART_1y vs Pre-HIV
chr12-119659174-119659621	0.519078022526555	0.498446594922747	0.026	0.016	1	B_memory	B memory	Post-ART_1y vs Pre-HIV
chr2-42809626-42811754	0.519130872918714	0.0261069257464877	0.46	0.414	1	B_memory	B memory	Post-ART_1y vs Pre-HIV
chr15-89898654-89899589	0.519142001054206	-0.00639699621542844	0.041	0.039	1	B_memory	B memory	Post-ART_1y vs Pre-HIV
chr12-121559998-121560984	0.519145085901927	0.367825953872549	0.109	0.08	1	B_memory	B memory	Post-ART_1y vs Pre-HIV
chr10-48551548-48552542	0.519165967938409	0.0833841502081936	0.037	0.034	1	B_memory	B memory	Post-ART_1y vs Pre-HIV
chr11-64923527-64925309	0.519172209763581	0.305790334322446	0.289	0.209	1	B_memory	B memory	Post-ART_1y vs Pre-HIV
chr2-174039454-174040376	0.519174399849195	0.3864645433344	0.194	0.135	1	B_memory	B memory	Post-ART_1y vs Pre-HIV
chr2-241813299-241814146	0.519175213551852	0.588606577248255	0.026	0.017	1	B_memory	B memory	Post-ART_1y vs Pre-HIV
chr1-150365351-150365667	0.51918282094321	0.540788684793235	0.058	0.036	1	B_memory	B memory	Post-ART_1y vs Pre-HIV
chr17-17834277-17834755	0.519186878531499	0.260901352756356	0.073	0.058	1	B_memory	B memory	Post-ART_1y vs Pre-HIV
chr3-53750245-53750598	0.519224780177137	0.315510658544172	0.014	0.01	1	B_memory	B memory	Post-ART_1y vs Pre-HIV
chr6-107811379-107812162	0.519227484449153	0.510151122085528	0.033	0.023	1	B_memory	B memory	Post-ART_1y vs Pre-HIV
chr12-121926767-121928123	0.519237259192459	0.156758716385196	0.044	0.035	1	B_memory	B memory	Post-ART_1y vs Pre-HIV
chr3-48446019-48447227	0.519247813800499	0.0926744495301601	0.179	0.157	1	B_memory	B memory	Post-ART_1y vs Pre-HIV
chr5-119019152-119019791	0.519270870578637	0.427471235769771	0.031	0.021	1	B_memory	B memory	Post-ART_1y vs Pre-HIV
chr10-110802444-110804438	0.5192716385492	0.0100829765760042	0.11	0.105	1	B_memory	B memory	Post-ART_1y vs Pre-HIV
chr8-58658365-58660414	0.519274457862769	0.109961199136839	0.242	0.207	1	B_memory	B memory	Post-ART_1y vs Pre-HIV
chr17-45639837-45640725	0.519281589257205	0.700425273781776	0.027	0.016	1	B_memory	B memory	Post-ART_1y vs Pre-HIV
chr19-48880681-48881265	0.519309126385757	0.147746718543294	0.048	0.041	1	B_memory	B memory	Post-ART_1y vs Pre-HIV
chr10-14559238-14560637	0.519316744084199	0.243710798435011	0.046	0.038	1	B_memory	B memory	Post-ART_1y vs Pre-HIV
chr2-42492842-42495280	0.519316760747488	0.453504226938013	0.144	0.097	1	B_memory	B memory	Post-ART_1y vs Pre-HIV
chr2-219242938-219243872	0.519321156250318	-0.0737404871234455	0.01	0.01	1	B_memory	B memory	Post-ART_1y vs Pre-HIV
chr22-17980371-17981070	0.519343715101214	0.0558129551596256	0.044	0.039	1	B_memory	B memory	Post-ART_1y vs Pre-HIV
chr19-35716316-35718681	0.519387465174414	0.0841470715351722	0.472	0.406	1	B_memory	B memory	Post-ART_1y vs Pre-HIV
chr16-28165467-28166147	0.519394617948501	0.71763050977312	0.021	0.012	1	B_memory	B memory	Post-ART_1y vs Pre-HIV
chr11-76231979-76232483	0.51939743569371	0.9151589062967	0.016	0.009	1	B_memory	B memory	Post-ART_1y vs Pre-HIV
chr5-140555910-140557857	0.519410063772067	0.18704097511497	0.162	0.13	1	B_memory	B memory	Post-ART_1y vs Pre-HIV
chr16-57609278-57610349	0.519419531547551	0.152301815187162	0.057	0.05	1	B_memory	B memory	Post-ART_1y vs Pre-HIV
chr11-10454932-10455368	0.519456258884926	0.499974654048256	0.041	0.029	1	B_memory	B memory	Post-ART_1y vs Pre-HIV
chr13-46288701-46289394	0.519462707820944	0.721307430481749	0.014	0.009	1	B_memory	B memory	Post-ART_1y vs Pre-HIV
chr3-190862350-190863187	0.519479212340379	0.531948203679583	0.025	0.016	1	B_memory	B memory	Post-ART_1y vs Pre-HIV
chr1-23532985-23533875	0.519512632405547	0.230341049421348	0.03	0.022	1	B_memory	B memory	Post-ART_1y vs Pre-HIV
chr10-113169653-113170578	0.519549512236937	0.739109838319229	0.02	0.011	1	B_memory	B memory	Post-ART_1y vs Pre-HIV
chr9-132486580-132487891	0.519557595956191	0.175448212740809	0.014	0.011	1	B_memory	B memory	Post-ART_1y vs Pre-HIV
chr2-111906085-111906962	0.51957408639377	-0.111280273077341	0.014	0.013	1	B_memory	B memory	Post-ART_1y vs Pre-HIV
chr2-47695132-47695769	0.519575881795829	0.125091184283763	0.083	0.071	1	B_memory	B memory	Post-ART_1y vs Pre-HIV
chr9-93094734-93096814	0.519591894879572	0.0662647282001683	0.636	0.545	1	B_memory	B memory	Post-ART_1y vs Pre-HIV
chr2-134288394-134289593	0.519631414261232	0.824943469523252	0.015	0.007	1	B_memory	B memory	Post-ART_1y vs Pre-HIV
chr11-36352478-36353350	0.519675581775079	0.112231191390931	0.017	0.013	1	B_memory	B memory	Post-ART_1y vs Pre-HIV
chr17-79707346-79708942	0.519690035015921	-0.138977393569082	0.03	0.033	1	B_memory	B memory	Post-ART_1y vs Pre-HIV
chr1-51429645-51430192	0.519724615124065	-0.207216904414705	0.01	0.011	1	B_memory	B memory	Post-ART_1y vs Pre-HIV
chr15-25845142-25845804	0.5197317507461	0.599475651638988	0.011	0.007	1	B_memory	B memory	Post-ART_1y vs Pre-HIV
chr11-67990634-67991270	0.519734181543329	0.0475072345414986	0.01	0.01	1	B_memory	B memory	Post-ART_1y vs Pre-HIV
chr8-42017041-42017586	0.519740250889256	-0.256577591589941	0.012	0.013	1	B_memory	B memory	Post-ART_1y vs Pre-HIV
chr17-64505054-64507710	0.519745770406958	0.0964601463592339	0.588	0.493	1	B_memory	B memory	Post-ART_1y vs Pre-HIV
chr11-83073050-83073553	0.51974811831087	0.46428255846134	0.054	0.039	1	B_memory	B memory	Post-ART_1y vs Pre-HIV
chrX-97563209-97564977	0.51975069581677	0.115018780349115	0.037	0.032	1	B_memory	B memory	Post-ART_1y vs Pre-HIV
chr16-75110736-75111600	0.519752013812527	0.388552634456403	0.096	0.072	1	B_memory	B memory	Post-ART_1y vs Pre-HIV
chr9-112013203-112013641	0.519757276711257	-0.174199628400532	0.01	0.011	1	B_memory	B memory	Post-ART_1y vs Pre-HIV
chr14-75279351-75279609	0.51977164325115	0.43749611737508	0.064	0.041	1	B_memory	B memory	Post-ART_1y vs Pre-HIV
chr1-101288079-101288813	0.519773798343005	-0.00150067233385798	0.035	0.033	1	B_memory	B memory	Post-ART_1y vs Pre-HIV
chr14-42011299-42011575	0.519775298582172	0.72521804474553	0.014	0.009	1	B_memory	B memory	Post-ART_1y vs Pre-HIV
chr1-155178566-155179328	0.519837306953447	1.36636104717401	0.01	0.004	1	B_memory	B memory	Post-ART_1y vs Pre-HIV
chr7-130140805-130142345	0.519846006899438	0.437885989655895	0.067	0.049	1	B_memory	B memory	Post-ART_1y vs Pre-HIV
chr6-157763353-157765007	0.519848434588496	0.282667804487628	0.266	0.195	1	B_memory	B memory	Post-ART_1y vs Pre-HIV
chr5-142024582-142025662	0.519853367016104	0.0869908256920846	0.1	0.085	1	B_memory	B memory	Post-ART_1y vs Pre-HIV
chr12-111761150-111761569	0.519879546395172	-0.0716535251351207	0.032	0.033	1	B_memory	B memory	Post-ART_1y vs Pre-HIV
chr6-39361670-39362403	0.519906643468336	-0.382981174664383	0.01	0.012	1	B_memory	B memory	Post-ART_1y vs Pre-HIV
chr9-120905221-120906245	0.51991409955848	0.153946456548179	0.033	0.027	1	B_memory	B memory	Post-ART_1y vs Pre-HIV
chr18-44721702-44722241	0.519914662285778	0.496171181914303	0.043	0.029	1	B_memory	B memory	Post-ART_1y vs Pre-HIV
chr6-149723490-149724148	0.519921792955917	0.321506474692485	0.025	0.018	1	B_memory	B memory	Post-ART_1y vs Pre-HIV
chr4-183261756-183262860	0.519982208007801	0.103153322434061	0.023	0.021	1	B_memory	B memory	Post-ART_1y vs Pre-HIV
chrX-70132841-70134428	0.519982558947385	0.147785109906411	0.201	0.169	1	B_memory	B memory	Post-ART_1y vs Pre-HIV
chr1-59025813-59026553	0.519984331628439	-0.139684865668984	0.025	0.028	1	B_memory	B memory	Post-ART_1y vs Pre-HIV
chr22-37231250-37231841	0.519984537122361	0.851699070783812	0.02	0.01	1	B_memory	B memory	Post-ART_1y vs Pre-HIV
chr22-30693938-30695493	0.520031167589381	0.420454059348709	0.078	0.055	1	B_memory	B memory	Post-ART_1y vs Pre-HIV
chr14-73829456-73830583	0.520042438857378	0.172859692389959	0.01	0.009	1	B_memory	B memory	Post-ART_1y vs Pre-HIV
chr10-37975359-37977151	0.520044879426754	0.233020974038731	0.427	0.328	1	B_memory	B memory	Post-ART_1y vs Pre-HIV
chr2-164754160-164755044	0.520055566359715	0.0941178673207281	0.138	0.123	1	B_memory	B memory	Post-ART_1y vs Pre-HIV
chr8-47202867-47203504	0.520080409290823	0.0173770637459669	0.023	0.023	1	B_memory	B memory	Post-ART_1y vs Pre-HIV
chr8-29047261-29047729	0.520096284250641	0.436634015283327	0.059	0.041	1	B_memory	B memory	Post-ART_1y vs Pre-HIV
chr3-39255260-39256197	0.520097512976797	0.357765385925393	0.208	0.151	1	B_memory	B memory	Post-ART_1y vs Pre-HIV
chr14-74875572-74876791	0.520112838946261	0.0253298542710141	0.023	0.022	1	B_memory	B memory	Post-ART_1y vs Pre-HIV
chr22-31661540-31662702	0.520132998830179	0.301999583863062	0.298	0.226	1	B_memory	B memory	Post-ART_1y vs Pre-HIV
chr1-173431016-173431547	0.520140466720475	0.470800883150847	0.048	0.035	1	B_memory	B memory	Post-ART_1y vs Pre-HIV
chr11-77445536-77446195	0.520157935705904	0.852960393829767	0.017	0.009	1	B_memory	B memory	Post-ART_1y vs Pre-HIV
chr20-48751963-48752199	0.520160026654222	0.781291228159296	0.025	0.015	1	B_memory	B memory	Post-ART_1y vs Pre-HIV
chr11-83289494-83289842	0.52016463899415	0.0751607051190528	0.026	0.024	1	B_memory	B memory	Post-ART_1y vs Pre-HIV
chr13-114027519-114028140	0.52016712323387	0.57185314385096	0.033	0.022	1	B_memory	B memory	Post-ART_1y vs Pre-HIV
chr6-142845116-142846192	0.520174977513478	0.173414074512709	0.072	0.062	1	B_memory	B memory	Post-ART_1y vs Pre-HIV
chr19-638995-640377	0.5201761606393	0.0695059109269256	0.264	0.234	1	B_memory	B memory	Post-ART_1y vs Pre-HIV
chr1-157575512-157576137	0.520203633523057	0.51879701643559	0.033	0.023	1	B_memory	B memory	Post-ART_1y vs Pre-HIV
chr15-89974165-89975089	0.520289514736738	1.81400475069193	0.01	0.002	1	B_memory	B memory	Post-ART_1y vs Pre-HIV
chr6-5132454-5133204	0.520290780070858	0.0459622565216287	0.044	0.041	1	B_memory	B memory	Post-ART_1y vs Pre-HIV
chr19-495163-495976	0.520294587130301	0.461160426635394	0.032	0.023	1	B_memory	B memory	Post-ART_1y vs Pre-HIV
chr19-17859262-17860294	0.520361246464855	0.158918026284338	0.361	0.299	1	B_memory	B memory	Post-ART_1y vs Pre-HIV
chr14-24187526-24189124	0.520381567511083	0.200392957716437	0.234	0.185	1	B_memory	B memory	Post-ART_1y vs Pre-HIV
chr17-39821776-39822472	0.520413729992667	0.193942567629524	0.041	0.035	1	B_memory	B memory	Post-ART_1y vs Pre-HIV
chr17-51152798-51154341	0.520419223276095	0.259461472599252	0.33	0.262	1	B_memory	B memory	Post-ART_1y vs Pre-HIV
chr22-32204194-32205279	0.520420125321378	-0.0297176399359458	0.012	0.013	1	B_memory	B memory	Post-ART_1y vs Pre-HIV
chr3-33106890-33107200	0.520422145353074	0.00567303588238399	0.022	0.022	1	B_memory	B memory	Post-ART_1y vs Pre-HIV
chr1-34983881-34985704	0.520470539680648	0.378587425032925	0.129	0.094	1	B_memory	B memory	Post-ART_1y vs Pre-HIV
chr2-148494015-148494938	0.520478325224962	0.794665951064411	0.012	0.007	1	B_memory	B memory	Post-ART_1y vs Pre-HIV
chr20-45822545-45823297	0.520483153547351	0.0208470286556883	0.011	0.011	1	B_memory	B memory	Post-ART_1y vs Pre-HIV
chr15-90749461-90750582	0.520485605671204	-0.106399332176763	0.023	0.024	1	B_memory	B memory	Post-ART_1y vs Pre-HIV
chr14-50524046-50525099	0.520486232473733	0.402298039018394	0.032	0.022	1	B_memory	B memory	Post-ART_1y vs Pre-HIV
chr10-45008180-45008979	0.52048874810007	0.51092411911038	0.033	0.023	1	B_memory	B memory	Post-ART_1y vs Pre-HIV
chr14-76352454-76353102	0.520524441857864	-0.208419421841057	0.01	0.011	1	B_memory	B memory	Post-ART_1y vs Pre-HIV
chr16-19210167-19211350	0.520552849470882	0.113036168776883	0.182	0.157	1	B_memory	B memory	Post-ART_1y vs Pre-HIV
chr3-72163359-72164864	0.520587372348054	0.294781636520606	0.254	0.197	1	B_memory	B memory	Post-ART_1y vs Pre-HIV
chr15-41258880-41259543	0.520592538140629	0.734876012955393	0.033	0.018	1	B_memory	B memory	Post-ART_1y vs Pre-HIV
chr15-65804150-65805688	0.520592624357249	0.67318396510002	0.015	0.009	1	B_memory	B memory	Post-ART_1y vs Pre-HIV
chr19-40139499-40140145	0.520647369325599	0.679776498330601	0.025	0.015	1	B_memory	B memory	Post-ART_1y vs Pre-HIV
chr9-112097275-112098078	0.520652973652798	0.156776098169099	0.054	0.046	1	B_memory	B memory	Post-ART_1y vs Pre-HIV
chr6-2874915-2876949	0.520703194701771	0.368254881391615	0.165	0.116	1	B_memory	B memory	Post-ART_1y vs Pre-HIV
chr3-14467653-14468393	0.520710310767978	0.801966549748743	0.03	0.017	1	B_memory	B memory	Post-ART_1y vs Pre-HIV
chr2-45890119-45890534	0.520734097506851	0.92273331806958	0.016	0.007	1	B_memory	B memory	Post-ART_1y vs Pre-HIV
chr3-122415217-122416750	0.520738513948842	0.323924392065683	0.39	0.283	1	B_memory	B memory	Post-ART_1y vs Pre-HIV
chr16-31259366-31260777	0.520762021491692	0.161515091255159	0.08	0.069	1	B_memory	B memory	Post-ART_1y vs Pre-HIV
chr16-2770021-2770740	0.520843896620792	0.545223357806727	0.043	0.028	1	B_memory	B memory	Post-ART_1y vs Pre-HIV
chr12-121786311-121786821	0.520856783820713	0.696755577900282	0.02	0.012	1	B_memory	B memory	Post-ART_1y vs Pre-HIV
chr12-108689560-108690240	0.520863561758648	-0.1693058616525	0.016	0.016	1	B_memory	B memory	Post-ART_1y vs Pre-HIV
chr6-26272131-26274225	0.52086744430868	0.143880992379025	0.343	0.274	1	B_memory	B memory	Post-ART_1y vs Pre-HIV
chr5-133967670-133969263	0.520873605538122	0.0907163468933244	0.285	0.242	1	B_memory	B memory	Post-ART_1y vs Pre-HIV
chr1-22704108-22704834	0.520878085724986	1.0052349580066	0.023	0.011	1	B_memory	B memory	Post-ART_1y vs Pre-HIV
chr16-23504028-23505560	0.520898334999382	-0.0319718000469376	0.094	0.086	1	B_memory	B memory	Post-ART_1y vs Pre-HIV
chr1-212629688-212630594	0.520936661059013	0.0487012102948712	0.067	0.063	1	B_memory	B memory	Post-ART_1y vs Pre-HIV
chr20-33465533-33466800	0.520949281109382	0.073005830709151	0.037	0.035	1	B_memory	B memory	Post-ART_1y vs Pre-HIV
chr13-113584161-113585591	0.520974563189696	0.338371139330813	0.1	0.074	1	B_memory	B memory	Post-ART_1y vs Pre-HIV
chr6-151323854-151324555	0.520986765209307	0.0856357871247151	0.03	0.028	1	B_memory	B memory	Post-ART_1y vs Pre-HIV
chr16-10885184-10885624	0.521012504818454	0.507643346840459	0.016	0.011	1	B_memory	B memory	Post-ART_1y vs Pre-HIV
chr16-66578465-66579540	0.52105519655478	0.488636333737251	0.016	0.011	1	B_memory	B memory	Post-ART_1y vs Pre-HIV
chr15-44670553-44670913	0.521089453904863	0.129042118735443	0.047	0.041	1	B_memory	B memory	Post-ART_1y vs Pre-HIV
chr13-99894957-99896315	0.521092406829395	0.351475581822237	0.012	0.01	1	B_memory	B memory	Post-ART_1y vs Pre-HIV
chr20-63829592-63830114	0.52109394902595	0.696941148654284	0.02	0.012	1	B_memory	B memory	Post-ART_1y vs Pre-HIV
chr7-6826135-6826491	0.521094233321342	0.715274642250759	0.035	0.019	1	B_memory	B memory	Post-ART_1y vs Pre-HIV
chr8-42893344-42893662	0.52109717867406	0.5787207016694	0.046	0.029	1	B_memory	B memory	Post-ART_1y vs Pre-HIV
chr22-17501367-17502003	0.521104252184393	-0.0381228853802797	0.027	0.026	1	B_memory	B memory	Post-ART_1y vs Pre-HIV
chr1-175154560-175155217	0.521107122166859	0.622546086551722	0.044	0.027	1	B_memory	B memory	Post-ART_1y vs Pre-HIV
chr3-170128269-170129483	0.521130580553178	0.16320113244904	0.051	0.045	1	B_memory	B memory	Post-ART_1y vs Pre-HIV
chr21-36288396-36289853	0.521130928992923	0.311225779059004	0.073	0.052	1	B_memory	B memory	Post-ART_1y vs Pre-HIV
chr8-63165693-63166030	0.521159483543937	-0.120870056175239	0.02	0.019	1	B_memory	B memory	Post-ART_1y vs Pre-HIV
chr1-8670477-8671602	0.521171439175619	0.113584201593768	0.026	0.023	1	B_memory	B memory	Post-ART_1y vs Pre-HIV
chr3-125765939-125767342	0.521200015827237	0.270326215861555	0.088	0.071	1	B_memory	B memory	Post-ART_1y vs Pre-HIV
chr11-2459254-2460258	0.521203802842698	0.0307659077805438	0.017	0.017	1	B_memory	B memory	Post-ART_1y vs Pre-HIV
chr9-99076227-99077188	0.521212114034196	0.919321924355181	0.02	0.011	1	B_memory	B memory	Post-ART_1y vs Pre-HIV
chr14-67679978-67681346	0.521239980297972	-0.0988699661887011	0.01	0.01	1	B_memory	B memory	Post-ART_1y vs Pre-HIV
chr3-15320076-15320903	0.521262665371732	0.695499827378752	0.012	0.007	1	B_memory	B memory	Post-ART_1y vs Pre-HIV
chr19-14361567-14362063	0.521313966382476	0.353170152114776	0.032	0.024	1	B_memory	B memory	Post-ART_1y vs Pre-HIV
chr17-29948172-29949140	0.521330433170801	0.414211849562111	0.011	0.009	1	B_memory	B memory	Post-ART_1y vs Pre-HIV
chr14-104656386-104657508	0.521346008640984	0.188532891256894	0.189	0.159	1	B_memory	B memory	Post-ART_1y vs Pre-HIV
chr7-74284649-74285143	0.521351763651058	0.0475749416198614	0.109	0.099	1	B_memory	B memory	Post-ART_1y vs Pre-HIV
chr12-132773197-132774097	0.521372675900229	1.03342657397717	0.015	0.007	1	B_memory	B memory	Post-ART_1y vs Pre-HIV
chr5-88666531-88667832	0.521383551638122	-0.0828937499142164	0.011	0.012	1	B_memory	B memory	Post-ART_1y vs Pre-HIV
chr22-39247420-39247633	0.521420745749579	0.779756265360774	0.011	0.006	1	B_memory	B memory	Post-ART_1y vs Pre-HIV
chr1-87051923-87052669	0.521422743239289	0.577118115937833	0.015	0.01	1	B_memory	B memory	Post-ART_1y vs Pre-HIV
chr5-134113384-134115899	0.521432152194013	0.115060385120823	0.276	0.224	1	B_memory	B memory	Post-ART_1y vs Pre-HIV
chr1-211677608-211677958	0.521438713914855	0.111417270458878	0.052	0.047	1	B_memory	B memory	Post-ART_1y vs Pre-HIV
chr11-118886105-118887114	0.521462611129561	0.37514574565345	0.18	0.131	1	B_memory	B memory	Post-ART_1y vs Pre-HIV
chr18-45620796-45621336	0.521485457503616	0.0495480209832486	0.014	0.012	1	B_memory	B memory	Post-ART_1y vs Pre-HIV
chr14-49692586-49693915	0.521494272067886	0.221020563137961	0.137	0.113	1	B_memory	B memory	Post-ART_1y vs Pre-HIV
chr21-33413001-33413563	0.521522698891707	0.789430234846522	0.014	0.007	1	B_memory	B memory	Post-ART_1y vs Pre-HIV
chr4-8205186-8206447	0.52152969006561	0.7130330671072	0.052	0.029	1	B_memory	B memory	Post-ART_1y vs Pre-HIV
chr10-21702446-21703176	0.521532667558576	0.555875290287431	0.01	0.007	1	B_memory	B memory	Post-ART_1y vs Pre-HIV
chr2-66433956-66434630	0.521541039057572	0.657286075391724	0.016	0.01	1	B_memory	B memory	Post-ART_1y vs Pre-HIV
chr3-120146896-120147413	0.521548925041405	-0.180589658293138	0.011	0.012	1	B_memory	B memory	Post-ART_1y vs Pre-HIV
chr6-100107469-100107769	0.521566473495905	-0.131924148228023	0.011	0.012	1	B_memory	B memory	Post-ART_1y vs Pre-HIV
chr1-206472508-206473134	0.521575204141207	0.528790260226669	0.035	0.023	1	B_memory	B memory	Post-ART_1y vs Pre-HIV
chr19-16061906-16063236	0.521611629491536	0.51516138739741	0.042	0.028	1	B_memory	B memory	Post-ART_1y vs Pre-HIV
chr1-180849049-180849777	0.521628978414616	-0.146482212191492	0.032	0.034	1	B_memory	B memory	Post-ART_1y vs Pre-HIV
chr9-78195825-78196740	0.521630855287177	-0.0848305019479678	0.01	0.01	1	B_memory	B memory	Post-ART_1y vs Pre-HIV
chr12-38904522-38907137	0.521644444485884	0.44803704772574	0.048	0.03	1	B_memory	B memory	Post-ART_1y vs Pre-HIV
chr9-36153586-36153822	0.521663768742438	0.104355492771254	0.021	0.019	1	B_memory	B memory	Post-ART_1y vs Pre-HIV
chr8-42802920-42804084	0.521677797524784	0.165318130495781	0.048	0.041	1	B_memory	B memory	Post-ART_1y vs Pre-HIV
chr2-197062258-197063044	0.521683816284013	-0.0949520368423582	0.012	0.013	1	B_memory	B memory	Post-ART_1y vs Pre-HIV
chr11-35163746-35163967	0.521690493633614	0.631399386232769	0.033	0.022	1	B_memory	B memory	Post-ART_1y vs Pre-HIV
chr8-25468276-25468786	0.521692447160953	1.27438522051599	0.012	0.005	1	B_memory	B memory	Post-ART_1y vs Pre-HIV
chr12-75640857-75641494	0.521705607634082	0.915776448484222	0.015	0.007	1	B_memory	B memory	Post-ART_1y vs Pre-HIV
chr7-157502466-157503821	0.521711330197262	0.21681068007249	0.016	0.012	1	B_memory	B memory	Post-ART_1y vs Pre-HIV
chr4-169079240-169081304	0.521711796039239	0.466515492544272	0.028	0.019	1	B_memory	B memory	Post-ART_1y vs Pre-HIV
chr1-245051001-245052195	0.521720443700889	0.926114479441329	0.012	0.006	1	B_memory	B memory	Post-ART_1y vs Pre-HIV
chr18-63303409-63304054	0.521724145179713	-0.0236164572706272	0.01	0.01	1	B_memory	B memory	Post-ART_1y vs Pre-HIV
chr3-182682082-182683190	0.52172792241269	0.171613248694424	0.083	0.068	1	B_memory	B memory	Post-ART_1y vs Pre-HIV
chr6-134123274-134124209	0.521732214557069	0.15524283786111	0.014	0.011	1	B_memory	B memory	Post-ART_1y vs Pre-HIV
chr19-42081416-42081862	0.52176351498027	0.64321215206578	0.016	0.01	1	B_memory	B memory	Post-ART_1y vs Pre-HIV
chr20-25042504-25043824	0.52177846543292	0.17429710343198	0.128	0.106	1	B_memory	B memory	Post-ART_1y vs Pre-HIV
chr8-118089303-118090339	0.52178560839633	0.132880843329084	0.022	0.018	1	B_memory	B memory	Post-ART_1y vs Pre-HIV
chrX-2812468-2812871	0.521806574815886	-0.202194313984281	0.011	0.013	1	B_memory	B memory	Post-ART_1y vs Pre-HIV
chr4-87218759-87221284	0.521825904217136	0.235320325099556	0.37	0.285	1	B_memory	B memory	Post-ART_1y vs Pre-HIV
chr2-213227387-213227786	0.5218336327421	-0.361864756095186	0.009	0.011	1	B_memory	B memory	Post-ART_1y vs Pre-HIV
chr10-87861515-87864412	0.521837414110756	0.228671479481525	0.473	0.367	1	B_memory	B memory	Post-ART_1y vs Pre-HIV
chr12-39682595-39683718	0.521838664948464	0.922307314804878	0.015	0.007	1	B_memory	B memory	Post-ART_1y vs Pre-HIV
chr7-26188500-26188901	0.521839774597859	0.0934535081093193	0.016	0.015	1	B_memory	B memory	Post-ART_1y vs Pre-HIV
chr6-31272937-31273558	0.521840691208956	0.144591512091474	0.035	0.029	1	B_memory	B memory	Post-ART_1y vs Pre-HIV
chr8-73876957-73879339	0.521842806255137	0.290614230102305	0.365	0.277	1	B_memory	B memory	Post-ART_1y vs Pre-HIV
chr14-75521473-75522953	0.521874582770865	0.211561911974859	0.095	0.074	1	B_memory	B memory	Post-ART_1y vs Pre-HIV
chr12-26884452-26885368	0.521895110763527	0.441237262595575	0.096	0.066	1	B_memory	B memory	Post-ART_1y vs Pre-HIV
chr20-3208552-3210237	0.521917061299373	0.222805445962442	0.078	0.058	1	B_memory	B memory	Post-ART_1y vs Pre-HIV
chr6-149862935-149865217	0.521923426320559	0.110873019886132	0.268	0.226	1	B_memory	B memory	Post-ART_1y vs Pre-HIV
chr5-119031050-119032279	0.521926624345225	0.0241934909810557	0.076	0.069	1	B_memory	B memory	Post-ART_1y vs Pre-HIV
chr8-125514316-125515243	0.521950668298062	0.0694669188865209	0.014	0.012	1	B_memory	B memory	Post-ART_1y vs Pre-HIV
chr5-91379775-91381227	0.521954234519047	0.077101113156551	0.439	0.375	1	B_memory	B memory	Post-ART_1y vs Pre-HIV
chr14-103527124-103527866	0.521981558908106	0.0115667830610651	0.105	0.097	1	B_memory	B memory	Post-ART_1y vs Pre-HIV
chr12-1939652-1940377	0.521987687023482	0.556573027478518	0.062	0.04	1	B_memory	B memory	Post-ART_1y vs Pre-HIV
chr16-81783943-81784309	0.522028493552321	0.499631770450925	0.048	0.033	1	B_memory	B memory	Post-ART_1y vs Pre-HIV
chr6-33271077-33272491	0.522038384336842	0.172478191524249	0.337	0.275	1	B_memory	B memory	Post-ART_1y vs Pre-HIV
chr8-20133310-20133989	0.522048969005753	0.496060698795351	0.011	0.007	1	B_memory	B memory	Post-ART_1y vs Pre-HIV
chr8-79767311-79768779	0.522072990229141	0.0773215021635729	0.27	0.234	1	B_memory	B memory	Post-ART_1y vs Pre-HIV
chr5-157597934-157598205	0.522095319553267	0.032927447266593	0.039	0.038	1	B_memory	B memory	Post-ART_1y vs Pre-HIV
chr11-96074507-96076038	0.522121406000473	0.327027511092609	0.027	0.021	1	B_memory	B memory	Post-ART_1y vs Pre-HIV
chr7-149846518-149847056	0.522134974624688	0.604375555548589	0.017	0.011	1	B_memory	B memory	Post-ART_1y vs Pre-HIV
chr6-142974895-142975865	0.522148388785552	-0.259383824143906	0.009	0.01	1	B_memory	B memory	Post-ART_1y vs Pre-HIV
chr18-36735169-36735381	0.522150174952363	0.723333395890281	0.01	0.006	1	B_memory	B memory	Post-ART_1y vs Pre-HIV
chr10-74419696-74420294	0.522158521508132	-0.0545868880252387	0.017	0.017	1	B_memory	B memory	Post-ART_1y vs Pre-HIV
chr8-125278219-125278574	0.52217297031719	0.574601866077163	0.011	0.007	1	B_memory	B memory	Post-ART_1y vs Pre-HIV
chr12-6627320-6628015	0.52218481688875	0.0976533086341611	0.033	0.03	1	B_memory	B memory	Post-ART_1y vs Pre-HIV
chr2-47402308-47404011	0.522187902383997	0.312530273714125	0.265	0.198	1	B_memory	B memory	Post-ART_1y vs Pre-HIV
chr6-41784542-41784802	0.522187923664887	0.81996246137647	0.011	0.006	1	B_memory	B memory	Post-ART_1y vs Pre-HIV
chr19-13937633-13938953	0.522204280539179	0.580993690250009	0.01	0.006	1	B_memory	B memory	Post-ART_1y vs Pre-HIV
chr5-10688749-10690103	0.522208999492052	-0.0611993108539428	0.02	0.021	1	B_memory	B memory	Post-ART_1y vs Pre-HIV
chr6-151822263-151822951	0.522217585160319	0.428674588139731	0.036	0.026	1	B_memory	B memory	Post-ART_1y vs Pre-HIV
chr2-196798983-196799923	0.522242199203239	0.384463498834993	0.092	0.069	1	B_memory	B memory	Post-ART_1y vs Pre-HIV
chr8-144082077-144083131	0.522243055253887	0.0423267538135825	0.155	0.14	1	B_memory	B memory	Post-ART_1y vs Pre-HIV
chr15-63042040-63043810	0.522256916011604	0.511180651696588	0.064	0.043	1	B_memory	B memory	Post-ART_1y vs Pre-HIV
chr2-231960872-231962494	0.52226011427736	0.316369262974227	0.178	0.131	1	B_memory	B memory	Post-ART_1y vs Pre-HIV
chr3-42634819-42635462	0.522261310600578	0.646386168681989	0.03	0.018	1	B_memory	B memory	Post-ART_1y vs Pre-HIV
chr19-41308145-41308974	0.522267760016271	0.320571514068696	0.187	0.14	1	B_memory	B memory	Post-ART_1y vs Pre-HIV
chr9-130171699-130173520	0.522278483583876	-0.0147950189569905	0.027	0.026	1	B_memory	B memory	Post-ART_1y vs Pre-HIV
chr16-88745241-88746336	0.522302487244505	0.116055693701401	0.163	0.137	1	B_memory	B memory	Post-ART_1y vs Pre-HIV
chr15-56242874-56244896	0.522305782635177	0.0494966721196632	0.181	0.164	1	B_memory	B memory	Post-ART_1y vs Pre-HIV
chr1-55209145-55209616	0.522316437447704	-0.0137647377823127	0.015	0.015	1	B_memory	B memory	Post-ART_1y vs Pre-HIV
chr5-179613530-179614076	0.522325406541233	-0.234327932675988	0.017	0.019	1	B_memory	B memory	Post-ART_1y vs Pre-HIV
chr2-119475940-119476720	0.522334122076892	0.184944210097258	0.014	0.011	1	B_memory	B memory	Post-ART_1y vs Pre-HIV
chr5-178483346-178484129	0.522341214167173	1.03713903615607	0.011	0.005	1	B_memory	B memory	Post-ART_1y vs Pre-HIV
chr17-38700731-38702772	0.522347844513959	0.130711410483723	0.375	0.298	1	B_memory	B memory	Post-ART_1y vs Pre-HIV
chr11-35305452-35306115	0.522362933254066	-0.414793260063989	0.011	0.013	1	B_memory	B memory	Post-ART_1y vs Pre-HIV
chr14-31090180-31091317	0.522364673417922	-0.497317122610531	0.006	0.01	1	B_memory	B memory	Post-ART_1y vs Pre-HIV
chr6-34243939-34244846	0.522397883133899	0.670118205569089	0.032	0.019	1	B_memory	B memory	Post-ART_1y vs Pre-HIV
chr7-7566168-7567565	0.522409305034675	0.279849413122963	0.255	0.198	1	B_memory	B memory	Post-ART_1y vs Pre-HIV
chr7-98133050-98134245	0.522417942619063	0.402436655137373	0.081	0.06	1	B_memory	B memory	Post-ART_1y vs Pre-HIV
chr13-24124597-24125212	0.52242201046523	0.455824386622037	0.031	0.022	1	B_memory	B memory	Post-ART_1y vs Pre-HIV
chr16-85897333-85897651	0.522437938237542	0.818980300918332	0.011	0.006	1	B_memory	B memory	Post-ART_1y vs Pre-HIV
chr19-2900058-2901434	0.522441074859379	0.14500224991274	0.3	0.245	1	B_memory	B memory	Post-ART_1y vs Pre-HIV
chr11-72950887-72951605	0.522463328859438	0.531724443690273	0.012	0.009	1	B_memory	B memory	Post-ART_1y vs Pre-HIV
chr12-93653096-93653435	0.522464946625892	1.03635430626824	0.021	0.01	1	B_memory	B memory	Post-ART_1y vs Pre-HIV
chr2-12063712-12064663	0.522472189337625	-0.411453114361041	0.009	0.01	1	B_memory	B memory	Post-ART_1y vs Pre-HIV
chr2-47897903-47898671	0.522473039697148	0.180128927130799	0.028	0.026	1	B_memory	B memory	Post-ART_1y vs Pre-HIV
chr7-30238845-30239817	0.522478301673164	0.148379355325799	0.069	0.06	1	B_memory	B memory	Post-ART_1y vs Pre-HIV
chr2-64555265-64555965	0.522499805867141	0.164569947976141	0.011	0.01	1	B_memory	B memory	Post-ART_1y vs Pre-HIV
chr7-121138031-121138727	0.522510527187828	0.0391414827965504	0.059	0.056	1	B_memory	B memory	Post-ART_1y vs Pre-HIV
chr12-133180919-133181998	0.522516182268698	0.397582041529122	0.142	0.102	1	B_memory	B memory	Post-ART_1y vs Pre-HIV
chr5-159180960-159181544	0.522538480315849	0.787287166688143	0.018	0.01	1	B_memory	B memory	Post-ART_1y vs Pre-HIV
chr19-41594543-41595662	0.52253981930169	0.444598483532828	0.041	0.029	1	B_memory	B memory	Post-ART_1y vs Pre-HIV
chr4-7041778-7044322	0.522561153103647	0.0707697310603292	0.308	0.265	1	B_memory	B memory	Post-ART_1y vs Pre-HIV
chr8-129986991-129987484	0.52258858452462	0.961024438362248	0.016	0.007	1	B_memory	B memory	Post-ART_1y vs Pre-HIV
chr14-74617351-74618934	0.522593193514656	0.126931608431015	0.097	0.077	1	B_memory	B memory	Post-ART_1y vs Pre-HIV
chr7-1533837-1534157	0.522613734112624	0.681293886994481	0.021	0.012	1	B_memory	B memory	Post-ART_1y vs Pre-HIV
chr12-47757726-47759661	0.522616205764113	0.129260657465395	0.132	0.113	1	B_memory	B memory	Post-ART_1y vs Pre-HIV
chr12-112902195-112902656	0.522629634340433	0.0245194694629562	0.037	0.035	1	B_memory	B memory	Post-ART_1y vs Pre-HIV
chr2-3303109-3304265	0.522631723673589	0.0933939223454319	0.033	0.029	1	B_memory	B memory	Post-ART_1y vs Pre-HIV
chr1-53181679-53182485	0.522642294199332	-0.0434206106635937	0.032	0.03	1	B_memory	B memory	Post-ART_1y vs Pre-HIV
chr18-26469935-26470289	0.522645151271524	0.669629359017653	0.011	0.007	1	B_memory	B memory	Post-ART_1y vs Pre-HIV
chr2-233081055-233082512	0.522654044875113	0.350963056964608	0.113	0.089	1	B_memory	B memory	Post-ART_1y vs Pre-HIV
chr5-110371095-110372214	0.522661624734861	0.159235847185416	0.021	0.018	1	B_memory	B memory	Post-ART_1y vs Pre-HIV
chr7-75738293-75739965	0.522725261339888	0.095860001231066	0.492	0.423	1	B_memory	B memory	Post-ART_1y vs Pre-HIV
chr8-2726858-2728544	0.522729688135002	0.0776416388903125	0.038	0.033	1	B_memory	B memory	Post-ART_1y vs Pre-HIV
chr11-70202679-70204578	0.522745085613732	0.299587575112973	0.248	0.184	1	B_memory	B memory	Post-ART_1y vs Pre-HIV
chr1-151290674-151291260	0.522757164760733	0.712563282012009	0.014	0.007	1	B_memory	B memory	Post-ART_1y vs Pre-HIV
chr2-20446197-20448153	0.522762875621337	0.105526437774944	0.33	0.274	1	B_memory	B memory	Post-ART_1y vs Pre-HIV
chr17-17750817-17751302	0.522803352559399	0.719861029762556	0.065	0.039	1	B_memory	B memory	Post-ART_1y vs Pre-HIV
chr4-1171026-1172175	0.522810424996474	0.447215279305353	0.095	0.067	1	B_memory	B memory	Post-ART_1y vs Pre-HIV
chr15-66841895-66843193	0.522859846784213	0.0121775647449729	0.06	0.055	1	B_memory	B memory	Post-ART_1y vs Pre-HIV
chr6-44456277-44456577	0.522884987321407	0.745016548649151	0.025	0.015	1	B_memory	B memory	Post-ART_1y vs Pre-HIV
chr1-156382803-156383281	0.522895560877373	0.610559487935266	0.042	0.026	1	B_memory	B memory	Post-ART_1y vs Pre-HIV
chr12-57069133-57069985	0.522918245168191	0.113163380300056	0.065	0.056	1	B_memory	B memory	Post-ART_1y vs Pre-HIV
chrX-21972545-21973493	0.522924202282193	-0.0251393827884869	0.016	0.016	1	B_memory	B memory	Post-ART_1y vs Pre-HIV
chr2-38611033-38611791	0.522933114382967	1.0251235715076	0.01	0.005	1	B_memory	B memory	Post-ART_1y vs Pre-HIV
chr17-16583685-16584744	0.522956679791605	0.167246791472187	0.065	0.057	1	B_memory	B memory	Post-ART_1y vs Pre-HIV
chr16-30715015-30716178	0.522960624988816	0.4912316283892	0.078	0.054	1	B_memory	B memory	Post-ART_1y vs Pre-HIV
chr5-10307207-10308126	0.522962430048096	0.738648578667473	0.016	0.009	1	B_memory	B memory	Post-ART_1y vs Pre-HIV
chr6-166587673-166589287	0.522980017373607	0.50453887043307	0.08	0.055	1	B_memory	B memory	Post-ART_1y vs Pre-HIV
chr1-83860235-83861301	0.522993358353255	0.477029859745078	0.076	0.051	1	B_memory	B memory	Post-ART_1y vs Pre-HIV
chr6-139903413-139904519	0.522993882247143	0.171833727696722	0.035	0.03	1	B_memory	B memory	Post-ART_1y vs Pre-HIV
chr16-31188478-31189415	0.523002847952563	-0.102669617201252	0.011	0.012	1	B_memory	B memory	Post-ART_1y vs Pre-HIV
chr14-21265612-21266010	0.523024563522952	0.208373478268942	0.018	0.015	1	B_memory	B memory	Post-ART_1y vs Pre-HIV
chr10-89122305-89123910	0.523024922974311	0.0322601067077652	0.011	0.011	1	B_memory	B memory	Post-ART_1y vs Pre-HIV
chr17-60304223-60305569	0.523031371405149	0.378873201981182	0.058	0.043	1	B_memory	B memory	Post-ART_1y vs Pre-HIV
chr17-30730788-30732109	0.523058482518992	0.607990029552897	0.15	0.097	1	B_memory	B memory	Post-ART_1y vs Pre-HIV
chr17-49229869-49231312	0.523075645540573	0.204973415311681	0.221	0.174	1	B_memory	B memory	Post-ART_1y vs Pre-HIV
chr5-78573251-78573731	0.52308032847395	-0.0119559801994948	0.012	0.012	1	B_memory	B memory	Post-ART_1y vs Pre-HIV
chr6-35687657-35689397	0.523094647332156	0.072377215711243	0.266	0.235	1	B_memory	B memory	Post-ART_1y vs Pre-HIV
chr3-105836395-105837034	0.523102034382268	-0.0797355194729783	0.018	0.018	1	B_memory	B memory	Post-ART_1y vs Pre-HIV
chr9-113274277-113276207	0.523130124424423	0.339287185325263	0.333	0.243	1	B_memory	B memory	Post-ART_1y vs Pre-HIV
chr1-168347832-168348697	0.523159349304202	0.67523604403436	0.03	0.019	1	B_memory	B memory	Post-ART_1y vs Pre-HIV
chr16-85819177-85819680	0.523161656598921	0.551436054144599	0.046	0.029	1	B_memory	B memory	Post-ART_1y vs Pre-HIV
chr21-36321650-36321884	0.523163279994032	0.793594498873862	0.015	0.009	1	B_memory	B memory	Post-ART_1y vs Pre-HIV
chr2-178927843-178928265	0.523169959019027	0.346886015917543	0.011	0.009	1	B_memory	B memory	Post-ART_1y vs Pre-HIV
chr14-22507976-22508408	0.523171356856513	0.543835662584872	0.049	0.032	1	B_memory	B memory	Post-ART_1y vs Pre-HIV
chr10-132563721-132564298	0.523183480914141	0.170861604736158	0.028	0.024	1	B_memory	B memory	Post-ART_1y vs Pre-HIV
chr14-24140485-24142064	0.52321702573892	0.126117977600904	0.383	0.313	1	B_memory	B memory	Post-ART_1y vs Pre-HIV
chr5-132751538-132751832	0.52327987169939	0.00724341803433459	0.025	0.023	1	B_memory	B memory	Post-ART_1y vs Pre-HIV
chr14-106843445-106845951	0.523315072880085	0.342218348162935	0.217	0.153	1	B_memory	B memory	Post-ART_1y vs Pre-HIV
chr19-49568839-49569372	0.523326709256567	-0.0763385508181349	0.014	0.012	1	B_memory	B memory	Post-ART_1y vs Pre-HIV
chr3-114010727-114011667	0.523332175592517	0.113298875354492	0.035	0.029	1	B_memory	B memory	Post-ART_1y vs Pre-HIV
chr15-81133984-81134413	0.523367284629529	0.516941537445708	0.01	0.006	1	B_memory	B memory	Post-ART_1y vs Pre-HIV
chr11-18731489-18732310	0.523382259925982	0.501093185420419	0.055	0.039	1	B_memory	B memory	Post-ART_1y vs Pre-HIV
chr20-33858730-33859762	0.523386622751304	0.78670955790619	0.025	0.015	1	B_memory	B memory	Post-ART_1y vs Pre-HIV
chrX-44313830-44315271	0.523433703414008	0.793049632399455	0.016	0.009	1	B_memory	B memory	Post-ART_1y vs Pre-HIV
chr9-133954583-133956057	0.523443429269717	0.460158297045867	0.137	0.095	1	B_memory	B memory	Post-ART_1y vs Pre-HIV
chr2-88599490-88600526	0.523446137209428	0.29913659133525	0.187	0.142	1	B_memory	B memory	Post-ART_1y vs Pre-HIV
chr3-194308015-194308225	0.523469441139285	0.0609038927457419	0.018	0.017	1	B_memory	B memory	Post-ART_1y vs Pre-HIV
chr17-5511555-5512247	0.523470566891148	1.11255622861012	0.01	0.005	1	B_memory	B memory	Post-ART_1y vs Pre-HIV
chrX-154372593-154372985	0.523470738605624	0.621396224648298	0.031	0.019	1	B_memory	B memory	Post-ART_1y vs Pre-HIV
chr16-49575053-49575803	0.523528425625034	0.0220836410501448	0.022	0.021	1	B_memory	B memory	Post-ART_1y vs Pre-HIV
chr1-50251446-50252096	0.523549315879334	0.815791765608463	0.025	0.013	1	B_memory	B memory	Post-ART_1y vs Pre-HIV
chr12-39372337-39373342	0.52355784081483	-0.309876870886139	0.014	0.015	1	B_memory	B memory	Post-ART_1y vs Pre-HIV
chr2-189762144-189763502	0.523571231044388	0.215323351574353	0.253	0.202	1	B_memory	B memory	Post-ART_1y vs Pre-HIV
chr1-210292154-210292853	0.523600123845268	-0.168675352986453	0.01	0.011	1	B_memory	B memory	Post-ART_1y vs Pre-HIV
chr12-95480201-95480659	0.523605833546964	0.736883403306258	0.01	0.006	1	B_memory	B memory	Post-ART_1y vs Pre-HIV
chr1-174114669-174115356	0.523612232422278	0.583460341125529	0.02	0.012	1	B_memory	B memory	Post-ART_1y vs Pre-HIV
chr22-36940424-36941120	0.523613795640566	0.0951833659784559	0.106	0.095	1	B_memory	B memory	Post-ART_1y vs Pre-HIV
chr6-6658573-6660273	0.523620569859555	0.181297765467282	0.106	0.089	1	B_memory	B memory	Post-ART_1y vs Pre-HIV
chr2-237571480-237572351	0.523686492705053	0.503595304132213	0.059	0.041	1	B_memory	B memory	Post-ART_1y vs Pre-HIV
chr16-89490255-89491821	0.523705160583595	0.0420308259966301	0.456	0.397	1	B_memory	B memory	Post-ART_1y vs Pre-HIV
chr15-90988290-90989384	0.523710103160764	0.418732590271437	0.044	0.032	1	B_memory	B memory	Post-ART_1y vs Pre-HIV
chr3-72077471-72078233	0.523727806077323	0.218066533601754	0.048	0.041	1	B_memory	B memory	Post-ART_1y vs Pre-HIV
chr2-129849360-129849941	0.523750558179132	0.448932336555259	0.023	0.017	1	B_memory	B memory	Post-ART_1y vs Pre-HIV
chr4-1025978-1026523	0.523758464566067	0.429202993478538	0.107	0.074	1	B_memory	B memory	Post-ART_1y vs Pre-HIV
chr2-110677236-110679101	0.523761309569143	0.262291025463193	0.26	0.197	1	B_memory	B memory	Post-ART_1y vs Pre-HIV
chr17-18563263-18564379	0.523780778557791	0.0980189920402177	0.096	0.085	1	B_memory	B memory	Post-ART_1y vs Pre-HIV
chr3-169658352-169658715	0.523783020810506	1.03716039974857	0.014	0.006	1	B_memory	B memory	Post-ART_1y vs Pre-HIV
chr20-20824664-20825323	0.523783434811744	-0.0920677024632095	0.01	0.01	1	B_memory	B memory	Post-ART_1y vs Pre-HIV
chr6-127483489-127484876	0.523789764364463	0.194711595419311	0.022	0.021	1	B_memory	B memory	Post-ART_1y vs Pre-HIV
chr11-2358696-2359317	0.523802467894206	0.00756058919361857	0.015	0.015	1	B_memory	B memory	Post-ART_1y vs Pre-HIV
chr12-6492754-6494870	0.523821086905428	0.153300331222929	0.429	0.337	1	B_memory	B memory	Post-ART_1y vs Pre-HIV
chr1-160624499-160624791	0.52385668293755	-0.00197564005935336	0.027	0.027	1	B_memory	B memory	Post-ART_1y vs Pre-HIV
chr3-128697885-128699014	0.52386513253388	-0.000520778096572361	0.027	0.024	1	B_memory	B memory	Post-ART_1y vs Pre-HIV
chr15-51621834-51623831	0.523875567820931	0.453644388065915	0.123	0.079	1	B_memory	B memory	Post-ART_1y vs Pre-HIV
chr6-11403013-11403578	0.523876356913551	0.861929238448296	0.01	0.005	1	B_memory	B memory	Post-ART_1y vs Pre-HIV
chr11-72743599-72744654	0.523902442157424	0.203719441692104	0.191	0.162	1	B_memory	B memory	Post-ART_1y vs Pre-HIV
chr7-35975687-35976191	0.523909600798995	0.619480010093266	0.033	0.021	1	B_memory	B memory	Post-ART_1y vs Pre-HIV
chr19-20038489-20039730	0.523918414341791	0.116561608076723	0.224	0.191	1	B_memory	B memory	Post-ART_1y vs Pre-HIV
chr14-77551060-77551627	0.523918748247752	-0.144591555292965	0.014	0.015	1	B_memory	B memory	Post-ART_1y vs Pre-HIV
chr17-19386061-19387720	0.523932566713313	0.0890291079301946	0.016	0.013	1	B_memory	B memory	Post-ART_1y vs Pre-HIV
chr19-42182119-42182499	0.523942221594482	0.611818465224536	0.011	0.007	1	B_memory	B memory	Post-ART_1y vs Pre-HIV
chr6-137666003-137666802	0.523944602803142	0.223820007402663	0.018	0.016	1	B_memory	B memory	Post-ART_1y vs Pre-HIV
chr10-80197869-80198502	0.523973619664195	-0.0460125326553174	0.01	0.009	1	B_memory	B memory	Post-ART_1y vs Pre-HIV
chr4-105304695-105306885	0.523987986072504	0.416733878960906	0.051	0.035	1	B_memory	B memory	Post-ART_1y vs Pre-HIV
chr3-184260555-184262165	0.524017421592534	0.510316629208295	0.07	0.047	1	B_memory	B memory	Post-ART_1y vs Pre-HIV
chr1-112700254-112701465	0.524020660974777	0.221150158586824	0.069	0.054	1	B_memory	B memory	Post-ART_1y vs Pre-HIV
chr20-48872120-48873355	0.524041468557406	-0.0121546887861808	0.025	0.023	1	B_memory	B memory	Post-ART_1y vs Pre-HIV
chr12-93363717-93364522	0.524142023059301	0.690554419122544	0.012	0.007	1	B_memory	B memory	Post-ART_1y vs Pre-HIV
chr22-23716587-23717719	0.524153489397883	0.455653670046527	0.16	0.108	1	B_memory	B memory	Post-ART_1y vs Pre-HIV
chrX-13263295-13264136	0.524169336965482	0.182969864611947	0.027	0.023	1	B_memory	B memory	Post-ART_1y vs Pre-HIV
chr12-54172836-54173695	0.524206742946528	0.506939519361489	0.023	0.016	1	B_memory	B memory	Post-ART_1y vs Pre-HIV
chr22-19174166-19174499	0.524216408275316	0.189301366440542	0.079	0.067	1	B_memory	B memory	Post-ART_1y vs Pre-HIV
chr17-83050843-83052304	0.524249463897981	0.175477566967229	0.517	0.415	1	B_memory	B memory	Post-ART_1y vs Pre-HIV
chr11-34250816-34251893	0.524267510668098	0.340474978150241	0.132	0.094	1	B_memory	B memory	Post-ART_1y vs Pre-HIV
chr2-43595211-43596696	0.524289241486117	0.194969668964909	0.269	0.217	1	B_memory	B memory	Post-ART_1y vs Pre-HIV
chr3-183533611-183534108	0.5242946895208	-0.157252561184781	0.036	0.039	1	B_memory	B memory	Post-ART_1y vs Pre-HIV
chr5-78647389-78647679	0.524308680135042	-0.124652097751087	0.009	0.01	1	B_memory	B memory	Post-ART_1y vs Pre-HIV
chr2-15316074-15316976	0.524313930891248	0.737679759790976	0.031	0.018	1	B_memory	B memory	Post-ART_1y vs Pre-HIV
chr13-100514428-100515157	0.524324423521958	0.642873408139451	0.028	0.018	1	B_memory	B memory	Post-ART_1y vs Pre-HIV
chr8-11246754-11247180	0.524343082762743	0.746343794250342	0.015	0.009	1	B_memory	B memory	Post-ART_1y vs Pre-HIV
chr14-95143601-95144342	0.524400097408055	0.463040810660681	0.017	0.011	1	B_memory	B memory	Post-ART_1y vs Pre-HIV
chr22-19909365-19910291	0.524407575764184	0.638378831993371	0.036	0.023	1	B_memory	B memory	Post-ART_1y vs Pre-HIV
chr15-40357368-40359001	0.524414197713237	0.0834247551841212	0.203	0.173	1	B_memory	B memory	Post-ART_1y vs Pre-HIV
chr7-22725640-22725896	0.524416338345161	0.682295580540041	0.022	0.013	1	B_memory	B memory	Post-ART_1y vs Pre-HIV
chr15-74835167-74835746	0.524432843769649	0.740746901149993	0.02	0.012	1	B_memory	B memory	Post-ART_1y vs Pre-HIV
chr15-101250822-101252572	0.524469235706772	0.0505971669515892	0.279	0.238	1	B_memory	B memory	Post-ART_1y vs Pre-HIV
chr21-25234777-25235238	0.524471835197577	1.20698165996912	0.011	0.005	1	B_memory	B memory	Post-ART_1y vs Pre-HIV
chr13-60395850-60398041	0.524477117657482	0.129670579925962	0.462	0.393	1	B_memory	B memory	Post-ART_1y vs Pre-HIV
chr7-22551322-22552365	0.524477821677458	0.47042476371796	0.03	0.019	1	B_memory	B memory	Post-ART_1y vs Pre-HIV
chr2-105744100-105745787	0.524510054300716	0.110341797107911	0.169	0.14	1	B_memory	B memory	Post-ART_1y vs Pre-HIV
chr18-45453680-45454301	0.524518855043721	0.370050577201245	0.012	0.01	1	B_memory	B memory	Post-ART_1y vs Pre-HIV
chr14-76924452-76924842	0.524535504438167	0.905800667860743	0.028	0.015	1	B_memory	B memory	Post-ART_1y vs Pre-HIV
chr3-46359563-46360480	0.524536171620212	1.19993905357118	0.012	0.005	1	B_memory	B memory	Post-ART_1y vs Pre-HIV
chr20-31769939-31770747	0.524537909325128	0.948605509802293	0.012	0.006	1	B_memory	B memory	Post-ART_1y vs Pre-HIV
chr1-1901923-1902319	0.524582809708959	0.861833842368902	0.011	0.006	1	B_memory	B memory	Post-ART_1y vs Pre-HIV
chr2-232444080-232444760	0.524587788331873	0.837948016137695	0.017	0.01	1	B_memory	B memory	Post-ART_1y vs Pre-HIV
chr2-48529440-48530832	0.524602013264157	0.614451702858732	0.035	0.021	1	B_memory	B memory	Post-ART_1y vs Pre-HIV
chr15-85452939-85453146	0.524616273185462	-0.190280813109613	0.01	0.011	1	B_memory	B memory	Post-ART_1y vs Pre-HIV
chr1-27477937-27478648	0.524625608293616	-0.0313658704902342	0.028	0.027	1	B_memory	B memory	Post-ART_1y vs Pre-HIV
chrX-66005306-66006328	0.524634114373617	0.947950123156389	0.016	0.009	1	B_memory	B memory	Post-ART_1y vs Pre-HIV
chr1-228138062-228138625	0.524654508765987	0.390591993974699	0.159	0.118	1	B_memory	B memory	Post-ART_1y vs Pre-HIV
chr3-124729835-124731136	0.52467494589746	0.490861304848542	0.178	0.122	1	B_memory	B memory	Post-ART_1y vs Pre-HIV
chr14-21263744-21264754	0.524697375509402	0.498270847335628	0.044	0.029	1	B_memory	B memory	Post-ART_1y vs Pre-HIV
chr3-186529049-186529494	0.524710831404401	-0.125384475955597	0.026	0.028	1	B_memory	B memory	Post-ART_1y vs Pre-HIV
chr6-7900520-7901190	0.524722293730374	0.0105695211926475	0.022	0.021	1	B_memory	B memory	Post-ART_1y vs Pre-HIV
chr2-148813501-148814172	0.524725571710008	0.0288468158329525	0.042	0.039	1	B_memory	B memory	Post-ART_1y vs Pre-HIV
chr22-50399327-50400596	0.524727599100372	0.735539134370431	0.033	0.018	1	B_memory	B memory	Post-ART_1y vs Pre-HIV
chr1-94246684-94247997	0.524739546511776	0.585213108776776	0.02	0.012	1	B_memory	B memory	Post-ART_1y vs Pre-HIV
chr7-17233609-17235184	0.524756508441638	0.178122504362601	0.139	0.108	1	B_memory	B memory	Post-ART_1y vs Pre-HIV
chr2-145644702-145645379	0.524757547387408	0.546651327255411	0.022	0.015	1	B_memory	B memory	Post-ART_1y vs Pre-HIV
chr2-127575018-127575859	0.524782754434311	0.0670677371792232	0.018	0.016	1	B_memory	B memory	Post-ART_1y vs Pre-HIV
chrX-41331514-41331766	0.524826108217468	0.057656366573295	0.018	0.017	1	B_memory	B memory	Post-ART_1y vs Pre-HIV
chr4-25987803-25988630	0.524844442230728	0.452216073649145	0.07	0.051	1	B_memory	B memory	Post-ART_1y vs Pre-HIV
chr11-71251702-71252067	0.524844853254084	0.430926365702477	0.02	0.015	1	B_memory	B memory	Post-ART_1y vs Pre-HIV
chr10-99984243-99984606	0.524856247512975	-0.703426075023764	0.006	0.01	1	B_memory	B memory	Post-ART_1y vs Pre-HIV
chr18-35410402-35410945	0.524885107499493	0.0522057367955904	0.065	0.06	1	B_memory	B memory	Post-ART_1y vs Pre-HIV
chr8-28185413-28185797	0.52490365219984	0.510968365631782	0.035	0.024	1	B_memory	B memory	Post-ART_1y vs Pre-HIV
chr9-281384-282736	0.524908348296143	0.0772436602406978	0.042	0.039	1	B_memory	B memory	Post-ART_1y vs Pre-HIV
chr1-247409677-247410427	0.524936102571146	0.0858995394892057	0.017	0.015	1	B_memory	B memory	Post-ART_1y vs Pre-HIV
chr17-10171529-10172894	0.524948244420634	0.176071886698982	0.03	0.023	1	B_memory	B memory	Post-ART_1y vs Pre-HIV
chr22-21632391-21632863	0.524968942653316	0.623273458957187	0.052	0.033	1	B_memory	B memory	Post-ART_1y vs Pre-HIV
chrX-20060773-20061898	0.525028969378025	0.147090181608682	0.132	0.113	1	B_memory	B memory	Post-ART_1y vs Pre-HIV
chr6-97282285-97283656	0.52503058374539	0.13039238027829	0.236	0.185	1	B_memory	B memory	Post-ART_1y vs Pre-HIV
chr12-105329958-105332143	0.525038682353083	0.169660830887675	0.265	0.214	1	B_memory	B memory	Post-ART_1y vs Pre-HIV
chr14-64722492-64723240	0.525043299883755	0.815584562073885	0.017	0.009	1	B_memory	B memory	Post-ART_1y vs Pre-HIV
chr17-82235978-82236701	0.525058391233695	0.338264492982523	0.092	0.068	1	B_memory	B memory	Post-ART_1y vs Pre-HIV
chr8-28141172-28141968	0.525094516849552	0.816187001151313	0.014	0.007	1	B_memory	B memory	Post-ART_1y vs Pre-HIV
chr16-89489025-89489715	0.525100466489619	0.331227338428257	0.216	0.162	1	B_memory	B memory	Post-ART_1y vs Pre-HIV
chr16-90018598-90018831	0.525108125824785	1.2983365234003	0.012	0.005	1	B_memory	B memory	Post-ART_1y vs Pre-HIV
chr15-68924714-68925559	0.5251397638784	0.692141668330349	0.014	0.007	1	B_memory	B memory	Post-ART_1y vs Pre-HIV
chr12-56302222-56302870	0.5251902666641	0.435065622879611	0.074	0.052	1	B_memory	B memory	Post-ART_1y vs Pre-HIV
chr13-106917240-106918340	0.525201767406524	0.0203994749403158	0.031	0.03	1	B_memory	B memory	Post-ART_1y vs Pre-HIV
chr3-56921944-56922428	0.525208684297799	0.255277608061471	0.012	0.01	1	B_memory	B memory	Post-ART_1y vs Pre-HIV
chr7-148982667-148984069	0.525255873256339	0.368319047642256	0.157	0.116	1	B_memory	B memory	Post-ART_1y vs Pre-HIV
chr4-38160211-38161612	0.525257277962212	0.380526370792028	0.1	0.067	1	B_memory	B memory	Post-ART_1y vs Pre-HIV
chrX-40174967-40177296	0.525257557278017	0.263696008104909	0.324	0.245	1	B_memory	B memory	Post-ART_1y vs Pre-HIV
chr19-39121840-39122371	0.525285994013371	0.513493987379778	0.042	0.028	1	B_memory	B memory	Post-ART_1y vs Pre-HIV
chr5-157582675-157583534	0.525293060185676	0.0591020672823914	0.039	0.035	1	B_memory	B memory	Post-ART_1y vs Pre-HIV
chr1-15937469-15938102	0.525295033789032	0.93893198324532	0.015	0.007	1	B_memory	B memory	Post-ART_1y vs Pre-HIV
chr20-49541445-49542363	0.525308302733315	0.642518074458023	0.023	0.015	1	B_memory	B memory	Post-ART_1y vs Pre-HIV
chr10-119102997-119104872	0.525335433486824	0.155671617601215	0.254	0.202	1	B_memory	B memory	Post-ART_1y vs Pre-HIV
chr8-81279968-81281688	0.52534595816975	0.348442274556898	0.234	0.168	1	B_memory	B memory	Post-ART_1y vs Pre-HIV
chr21-33605463-33606285	0.525386107440364	0.0635730770951852	0.038	0.036	1	B_memory	B memory	Post-ART_1y vs Pre-HIV
chr3-50502597-50504180	0.525417034433853	0.443277713546438	0.089	0.056	1	B_memory	B memory	Post-ART_1y vs Pre-HIV
chr17-35801408-35802084	0.525427250006817	-0.106444290403764	0.027	0.032	1	B_memory	B memory	Post-ART_1y vs Pre-HIV
chr22-37218509-37219739	0.525435122595945	0.323028319852755	0.253	0.19	1	B_memory	B memory	Post-ART_1y vs Pre-HIV
chr17-74532070-74533366	0.525444162935153	0.778184155392447	0.037	0.021	1	B_memory	B memory	Post-ART_1y vs Pre-HIV
chr15-66428596-66429808	0.525452051224695	-0.110972203011668	0.014	0.013	1	B_memory	B memory	Post-ART_1y vs Pre-HIV
chr1-3899429-3901587	0.525452693480217	0.155470182187923	0.605	0.498	1	B_memory	B memory	Post-ART_1y vs Pre-HIV
chr22-17829639-17830852	0.525470266799868	0.180821393338727	0.067	0.055	1	B_memory	B memory	Post-ART_1y vs Pre-HIV
chr2-68765728-68766897	0.525493889001878	0.136451350199804	0.073	0.06	1	B_memory	B memory	Post-ART_1y vs Pre-HIV
chr15-100958470-100959758	0.525494572916506	0.919106716587785	0.012	0.006	1	B_memory	B memory	Post-ART_1y vs Pre-HIV
chr15-45618830-45619180	0.525534499036151	0.784994171386754	0.011	0.006	1	B_memory	B memory	Post-ART_1y vs Pre-HIV
chr2-37851322-37852361	0.525540564370517	0.317331124266253	0.039	0.03	1	B_memory	B memory	Post-ART_1y vs Pre-HIV
chr18-35623998-35624456	0.525556292911553	0.529696141774659	0.01	0.006	1	B_memory	B memory	Post-ART_1y vs Pre-HIV
chr5-142795071-142795604	0.525568469995091	0.556323215749116	0.059	0.036	1	B_memory	B memory	Post-ART_1y vs Pre-HIV
chr11-65204266-65205308	0.52556935688506	0.59900209196618	0.039	0.024	1	B_memory	B memory	Post-ART_1y vs Pre-HIV
chr3-49855902-49857170	0.525579873530166	0.167711631425449	0.264	0.219	1	B_memory	B memory	Post-ART_1y vs Pre-HIV
chrX-123961195-123962044	0.525583752350674	-0.0188484738004333	0.062	0.061	1	B_memory	B memory	Post-ART_1y vs Pre-HIV
chr1-111647702-111649115	0.525586042243638	0.276319938174765	0.012	0.01	1	B_memory	B memory	Post-ART_1y vs Pre-HIV
chr5-17435875-17437263	0.52561041124513	-0.0395432818168535	0.025	0.023	1	B_memory	B memory	Post-ART_1y vs Pre-HIV
chr18-22798697-22799368	0.525611016785111	0.0204156443224472	0.017	0.016	1	B_memory	B memory	Post-ART_1y vs Pre-HIV
chr10-27369683-27370121	0.525619453436455	-0.0621334891369081	0.01	0.01	1	B_memory	B memory	Post-ART_1y vs Pre-HIV
chr3-187968638-187969552	0.525626620166493	1.12958179103031	0.012	0.005	1	B_memory	B memory	Post-ART_1y vs Pre-HIV
chr16-31354237-31355284	0.525639163871184	0.396707154360384	0.092	0.066	1	B_memory	B memory	Post-ART_1y vs Pre-HIV
chr3-129323748-129324208	0.525648921754753	-0.201628480807637	0.021	0.023	1	B_memory	B memory	Post-ART_1y vs Pre-HIV
chr11-123510678-123511551	0.525674651102714	0.439695149933256	0.033	0.022	1	B_memory	B memory	Post-ART_1y vs Pre-HIV
chr18-22983067-22983541	0.525683156664586	0.523058777678056	0.01	0.006	1	B_memory	B memory	Post-ART_1y vs Pre-HIV
chr15-90915193-90916385	0.525707443544946	1.57749378114591	0.012	0.004	1	B_memory	B memory	Post-ART_1y vs Pre-HIV
chrX-149513378-149514489	0.525710244076685	0.71753099129258	0.015	0.009	1	B_memory	B memory	Post-ART_1y vs Pre-HIV
chr7-143325319-143325556	0.52572348577837	0.399682178908991	0.02	0.015	1	B_memory	B memory	Post-ART_1y vs Pre-HIV
chr19-35224674-35225554	0.525741007393503	-0.296970414963566	0.012	0.015	1	B_memory	B memory	Post-ART_1y vs Pre-HIV
chr3-114323308-114324204	0.525748854475474	0.156442028401236	0.01	0.007	1	B_memory	B memory	Post-ART_1y vs Pre-HIV
chr8-19013170-19014615	0.525791110258301	-0.0483567801542613	0.054	0.052	1	B_memory	B memory	Post-ART_1y vs Pre-HIV
chr9-134134903-134136928	0.525803528772804	0.269977299540057	0.256	0.191	1	B_memory	B memory	Post-ART_1y vs Pre-HIV
chr1-150875810-150877299	0.525804275524161	0.229546551590386	0.423	0.331	1	B_memory	B memory	Post-ART_1y vs Pre-HIV
chr7-127781892-127783383	0.525831025898976	-0.121134560257389	0.023	0.023	1	B_memory	B memory	Post-ART_1y vs Pre-HIV
chr2-169824249-169825152	0.525892685596537	0.348571239093745	0.148	0.108	1	B_memory	B memory	Post-ART_1y vs Pre-HIV
chr12-132819331-132820513	0.525894726808802	0.174919351188502	0.148	0.124	1	B_memory	B memory	Post-ART_1y vs Pre-HIV
chr22-22100306-22100530	0.525929278378268	0.149389474421013	0.011	0.01	1	B_memory	B memory	Post-ART_1y vs Pre-HIV
chr3-113440875-113441761	0.52596514047122	-0.201315057178343	0.021	0.024	1	B_memory	B memory	Post-ART_1y vs Pre-HIV
chr5-60520501-60522887	0.525969156293594	0.471104450974795	0.106	0.075	1	B_memory	B memory	Post-ART_1y vs Pre-HIV
chr17-5200434-5200667	0.526006210940061	0.51436524172292	0.031	0.021	1	B_memory	B memory	Post-ART_1y vs Pre-HIV
chr10-79149423-79150528	0.526013156368813	0.732961550401324	0.026	0.015	1	B_memory	B memory	Post-ART_1y vs Pre-HIV
chr7-151863171-151864487	0.52602207231791	0.144802756693579	0.026	0.022	1	B_memory	B memory	Post-ART_1y vs Pre-HIV
chr11-3164638-3165597	0.526027609252238	0.991417931236085	0.018	0.009	1	B_memory	B memory	Post-ART_1y vs Pre-HIV
chr6-90173427-90173855	0.52603622041368	-0.0458751110372115	0.011	0.012	1	B_memory	B memory	Post-ART_1y vs Pre-HIV
chr16-87842216-87842764	0.526043686830311	-0.0823345235786954	0.01	0.01	1	B_memory	B memory	Post-ART_1y vs Pre-HIV
chr3-127790756-127791534	0.52605261344645	0.617034470671704	0.017	0.011	1	B_memory	B memory	Post-ART_1y vs Pre-HIV
chr15-74820943-74821708	0.526064004736934	0.435457079600132	0.094	0.066	1	B_memory	B memory	Post-ART_1y vs Pre-HIV
chr18-23870717-23871764	0.526064029523684	0.0903285711480488	0.021	0.018	1	B_memory	B memory	Post-ART_1y vs Pre-HIV
chr3-185175317-185175957	0.526097949492976	0.274637853076661	0.015	0.012	1	B_memory	B memory	Post-ART_1y vs Pre-HIV
chr1-32649854-32651791	0.526129023621129	0.210523884044896	0.555	0.434	1	B_memory	B memory	Post-ART_1y vs Pre-HIV
chr4-54687750-54688760	0.526136901556802	-0.0254387298851737	0.076	0.074	1	B_memory	B memory	Post-ART_1y vs Pre-HIV
chr3-131502033-131503547	0.526137058992402	0.21905437441707	0.153	0.122	1	B_memory	B memory	Post-ART_1y vs Pre-HIV
chr2-134274971-134275811	0.526149934557368	0.18158463929424	0.16	0.136	1	B_memory	B memory	Post-ART_1y vs Pre-HIV
chr11-67390989-67392527	0.52616654799187	0.154900748345509	0.239	0.191	1	B_memory	B memory	Post-ART_1y vs Pre-HIV
chr11-62621316-62622634	0.526169248670144	0.161454193490525	0.335	0.273	1	B_memory	B memory	Post-ART_1y vs Pre-HIV
chr3-179603928-179605299	0.526175865615412	0.127491386847971	0.258	0.214	1	B_memory	B memory	Post-ART_1y vs Pre-HIV
chr1-225477720-225478189	0.526181801474358	0.566404985166485	0.016	0.011	1	B_memory	B memory	Post-ART_1y vs Pre-HIV
chr3-107235287-107236163	0.526183985993762	0.543045575484585	0.052	0.033	1	B_memory	B memory	Post-ART_1y vs Pre-HIV
chr6-41638138-41639400	0.526188388873496	0.00392752828135023	0.01	0.01	1	B_memory	B memory	Post-ART_1y vs Pre-HIV
chr16-4392463-4392688	0.526233543242232	1.02676292201618	0.012	0.006	1	B_memory	B memory	Post-ART_1y vs Pre-HIV
chr20-47453335-47453919	0.526260371697591	-0.054417706641579	0.014	0.013	1	B_memory	B memory	Post-ART_1y vs Pre-HIV
chr3-172672853-172673477	0.526261639722101	0.710698481422905	0.02	0.011	1	B_memory	B memory	Post-ART_1y vs Pre-HIV
chr11-118891852-118893150	0.52628979839228	0.475472947051592	0.144	0.099	1	B_memory	B memory	Post-ART_1y vs Pre-HIV
chr5-139402614-139402847	0.526297754420687	0.898883508197339	0.015	0.007	1	B_memory	B memory	Post-ART_1y vs Pre-HIV
chr11-118290804-118292171	0.526331326594635	0.536091578024581	0.016	0.009	1	B_memory	B memory	Post-ART_1y vs Pre-HIV
chrX-10158246-10158779	0.526344893838957	0.573391538696004	0.048	0.03	1	B_memory	B memory	Post-ART_1y vs Pre-HIV
chr6-32197231-32197695	0.526347214364382	0.0751938438506481	0.036	0.033	1	B_memory	B memory	Post-ART_1y vs Pre-HIV
chr17-19766119-19766827	0.526351624639331	0.158612754841593	0.055	0.05	1	B_memory	B memory	Post-ART_1y vs Pre-HIV
chr17-47948964-47950149	0.526358122024272	0.165368645513422	0.072	0.057	1	B_memory	B memory	Post-ART_1y vs Pre-HIV
chr12-19438997-19440846	0.526359236238188	0.218392751725494	0.344	0.273	1	B_memory	B memory	Post-ART_1y vs Pre-HIV
chr1-9239496-9240175	0.526385820504206	0.070371376443922	0.014	0.012	1	B_memory	B memory	Post-ART_1y vs Pre-HIV
chr6-116019087-116019824	0.526417172445346	0.605439968369155	0.052	0.033	1	B_memory	B memory	Post-ART_1y vs Pre-HIV
chr17-56653599-56654271	0.526427138604436	0.251008058422551	0.018	0.015	1	B_memory	B memory	Post-ART_1y vs Pre-HIV
chr14-22565399-22565819	0.526439182457265	0.183737726769109	0.028	0.024	1	B_memory	B memory	Post-ART_1y vs Pre-HIV
chrX-52934063-52935653	0.526441237803183	0.16236231286333	0.216	0.168	1	B_memory	B memory	Post-ART_1y vs Pre-HIV
chr14-21092159-21092890	0.52645635472751	0.320668911169861	0.173	0.131	1	B_memory	B memory	Post-ART_1y vs Pre-HIV
chr2-223881571-223882297	0.526476617271274	0.537340528432319	0.067	0.045	1	B_memory	B memory	Post-ART_1y vs Pre-HIV
chr5-115295699-115297041	0.52649050877053	0.284180959781669	0.184	0.146	1	B_memory	B memory	Post-ART_1y vs Pre-HIV
chr5-172132804-172133983	0.52649421399665	0.701626408237321	0.021	0.011	1	B_memory	B memory	Post-ART_1y vs Pre-HIV
chr19-1469002-1469975	0.526506801923532	-0.218238699753546	0.032	0.036	1	B_memory	B memory	Post-ART_1y vs Pre-HIV
chr3-31960253-31961210	0.526545019084121	0.408829488115662	0.08	0.058	1	B_memory	B memory	Post-ART_1y vs Pre-HIV
chr8-100471650-100472866	0.526551467806832	0.196097519757136	0.036	0.03	1	B_memory	B memory	Post-ART_1y vs Pre-HIV
chr9-5832066-5833334	0.526562967706672	0.20375914595691	0.261	0.203	1	B_memory	B memory	Post-ART_1y vs Pre-HIV
chr20-63947470-63947889	0.52656438071858	0.362911653712964	0.057	0.041	1	B_memory	B memory	Post-ART_1y vs Pre-HIV
chr2-218471803-218472547	0.526588276804279	0.769636435818903	0.014	0.007	1	B_memory	B memory	Post-ART_1y vs Pre-HIV
chr12-46403980-46404529	0.526589874952193	0.783630445030779	0.014	0.007	1	B_memory	B memory	Post-ART_1y vs Pre-HIV
chr10-43265726-43267206	0.526590260222846	-0.318855384056444	0.015	0.013	1	B_memory	B memory	Post-ART_1y vs Pre-HIV
chr22-44676557-44677733	0.526593278413027	0.0128739352210769	0.02	0.018	1	B_memory	B memory	Post-ART_1y vs Pre-HIV
chr12-122078081-122079802	0.526607781510161	0.281940584774829	0.302	0.223	1	B_memory	B memory	Post-ART_1y vs Pre-HIV
chr17-7136034-7136551	0.526622818424497	0.517476053831186	0.051	0.033	1	B_memory	B memory	Post-ART_1y vs Pre-HIV
chr1-161749309-161750468	0.526629667163297	0.148531150047733	0.229	0.186	1	B_memory	B memory	Post-ART_1y vs Pre-HIV
chr2-195631863-195633352	0.526633361165335	0.801606120947287	0.017	0.01	1	B_memory	B memory	Post-ART_1y vs Pre-HIV
chr9-27488860-27489454	0.526642069058466	-0.0546337667095971	0.014	0.013	1	B_memory	B memory	Post-ART_1y vs Pre-HIV
chr5-119355013-119356687	0.526646042849295	0.502055252695288	0.122	0.079	1	B_memory	B memory	Post-ART_1y vs Pre-HIV
chr2-43100561-43101071	0.526650912713062	0.855811695902613	0.016	0.009	1	B_memory	B memory	Post-ART_1y vs Pre-HIV
chr16-31386085-31387067	0.52665504902665	0.100484761811193	0.074	0.064	1	B_memory	B memory	Post-ART_1y vs Pre-HIV
chr4-109814729-109816422	0.52666038661144	0.165397756800976	0.2	0.162	1	B_memory	B memory	Post-ART_1y vs Pre-HIV
chr19-54481019-54481639	0.526664272698295	0.256184374690989	0.027	0.022	1	B_memory	B memory	Post-ART_1y vs Pre-HIV
chr16-89095500-89095707	0.526674184573139	0.157978801050734	0.03	0.024	1	B_memory	B memory	Post-ART_1y vs Pre-HIV
chr19-53102632-53104003	0.526681885562825	0.300644077331759	0.335	0.254	1	B_memory	B memory	Post-ART_1y vs Pre-HIV
chr13-50244611-50245506	0.526689326367068	0.733297517898485	0.01	0.005	1	B_memory	B memory	Post-ART_1y vs Pre-HIV
chr4-26130922-26132386	0.526705000856284	0.771163698849944	0.018	0.01	1	B_memory	B memory	Post-ART_1y vs Pre-HIV
chr11-128318721-128319424	0.526711761139032	0.0111591219628102	0.051	0.047	1	B_memory	B memory	Post-ART_1y vs Pre-HIV
chr22-22865235-22866646	0.526727310708715	0.199105570242122	0.049	0.043	1	B_memory	B memory	Post-ART_1y vs Pre-HIV
chr7-126658921-126659505	0.526745236320345	0.0346466066790283	0.023	0.022	1	B_memory	B memory	Post-ART_1y vs Pre-HIV
chr5-111278513-111279361	0.526747903250738	0.389508171417695	0.031	0.023	1	B_memory	B memory	Post-ART_1y vs Pre-HIV
chrX-13086963-13087964	0.526780954081735	0.328981568766422	0.141	0.108	1	B_memory	B memory	Post-ART_1y vs Pre-HIV
chr18-74942108-74942859	0.526796709819182	-0.453032549537259	0.009	0.011	1	B_memory	B memory	Post-ART_1y vs Pre-HIV
chr17-78664982-78666825	0.526796806874689	0.525978290610476	0.037	0.024	1	B_memory	B memory	Post-ART_1y vs Pre-HIV
chr6-138691934-138693692	0.526808098932663	0.0508714404559838	0.099	0.089	1	B_memory	B memory	Post-ART_1y vs Pre-HIV
chr3-144028205-144029494	0.526813748493338	0.303366524114577	0.058	0.045	1	B_memory	B memory	Post-ART_1y vs Pre-HIV
chr3-122769298-122769880	0.526820503710736	1.31225813016529	0.012	0.005	1	B_memory	B memory	Post-ART_1y vs Pre-HIV
chr6-4407228-4408635	0.526823518591914	0.0316884647732194	0.088	0.082	1	B_memory	B memory	Post-ART_1y vs Pre-HIV
chr19-4337859-4338734	0.526824944192748	0.726008765343749	0.021	0.012	1	B_memory	B memory	Post-ART_1y vs Pre-HIV
chr5-88882323-88884767	0.526841746398108	0.32780741922878	0.239	0.179	1	B_memory	B memory	Post-ART_1y vs Pre-HIV
chr1-63575131-63575742	0.526853240174958	0.01372454349222	0.01	0.01	1	B_memory	B memory	Post-ART_1y vs Pre-HIV
chr10-71318622-71319928	0.526857824570323	0.28331855656563	0.228	0.174	1	B_memory	B memory	Post-ART_1y vs Pre-HIV
chr13-98279502-98280355	0.526868465004231	0.122670749841364	0.052	0.049	1	B_memory	B memory	Post-ART_1y vs Pre-HIV
chr9-127915554-127918007	0.526887154317917	0.115474447576202	0.462	0.391	1	B_memory	B memory	Post-ART_1y vs Pre-HIV
chr7-26335170-26336452	0.526895748324032	0.122880089640541	0.08	0.071	1	B_memory	B memory	Post-ART_1y vs Pre-HIV
chr2-75311844-75312370	0.526899981909042	-0.256216206436815	0.026	0.029	1	B_memory	B memory	Post-ART_1y vs Pre-HIV
chr22-42863169-42864049	0.526910358130209	0.644363039471111	0.037	0.022	1	B_memory	B memory	Post-ART_1y vs Pre-HIV
chr21-25424135-25424385	0.526918179505538	0.144622483931823	0.02	0.017	1	B_memory	B memory	Post-ART_1y vs Pre-HIV
chr1-119613571-119614132	0.526931303474954	0.0789471837374416	0.012	0.011	1	B_memory	B memory	Post-ART_1y vs Pre-HIV
chr9-99253460-99254334	0.526951994980359	0.00406873549336861	0.091	0.085	1	B_memory	B memory	Post-ART_1y vs Pre-HIV
chr16-10613543-10614193	0.526959321352912	0.0564740814016602	0.01	0.009	1	B_memory	B memory	Post-ART_1y vs Pre-HIV
chr3-57691428-57693338	0.52697102175036	0.289460376569963	0.302	0.221	1	B_memory	B memory	Post-ART_1y vs Pre-HIV
chr16-48457816-48458909	0.526975829584831	-0.124411565596402	0.037	0.039	1	B_memory	B memory	Post-ART_1y vs Pre-HIV
chr7-36677430-36678935	0.526988730919617	-0.0998062274156166	0.03	0.028	1	B_memory	B memory	Post-ART_1y vs Pre-HIV
chr1-178581089-178582049	0.526996598352613	0.0841376946059654	0.15	0.136	1	B_memory	B memory	Post-ART_1y vs Pre-HIV
chr19-36170223-36171040	0.527019920062701	0.653772239680797	0.049	0.032	1	B_memory	B memory	Post-ART_1y vs Pre-HIV
chr14-94136493-94137078	0.527046942129733	0.46949697559572	0.052	0.033	1	B_memory	B memory	Post-ART_1y vs Pre-HIV
chr17-57943059-57943524	0.527061327585733	0.869321428448733	0.022	0.011	1	B_memory	B memory	Post-ART_1y vs Pre-HIV
chr1-40978951-40981046	0.527071455718757	0.180403770464813	0.428	0.347	1	B_memory	B memory	Post-ART_1y vs Pre-HIV
chr17-30093224-30094054	0.527088027413627	0.540171949896926	0.035	0.022	1	B_memory	B memory	Post-ART_1y vs Pre-HIV
chr3-5195447-5195923	0.527093993114886	0.138503898136293	0.018	0.016	1	B_memory	B memory	Post-ART_1y vs Pre-HIV
chr5-40377959-40379113	0.527132198858742	-0.00196460164126044	0.018	0.016	1	B_memory	B memory	Post-ART_1y vs Pre-HIV
chr19-41542027-41542354	0.527133684079156	-0.0453108250005982	0.027	0.027	1	B_memory	B memory	Post-ART_1y vs Pre-HIV
chr6-144585237-144585520	0.527134141605073	0.486088673781023	0.014	0.01	1	B_memory	B memory	Post-ART_1y vs Pre-HIV
chr15-64837445-64837871	0.527152730223859	0.560720114254891	0.011	0.007	1	B_memory	B memory	Post-ART_1y vs Pre-HIV
chr5-94692907-94693809	0.527166032763041	0.346133105148342	0.012	0.01	1	B_memory	B memory	Post-ART_1y vs Pre-HIV
chr7-149799520-149800128	0.527166682613154	0.55299717443139	0.016	0.01	1	B_memory	B memory	Post-ART_1y vs Pre-HIV
chr1-206790231-206791104	0.527168440260649	0.14496408955968	0.09	0.077	1	B_memory	B memory	Post-ART_1y vs Pre-HIV
chr4-26866423-26867089	0.527174337843328	1.02253718915565	0.011	0.005	1	B_memory	B memory	Post-ART_1y vs Pre-HIV
chr17-46781936-46782576	0.52718076266491	-0.0289523561266392	0.026	0.026	1	B_memory	B memory	Post-ART_1y vs Pre-HIV
chr14-99415365-99416012	0.527184436583546	-0.0472901832288501	0.014	0.013	1	B_memory	B memory	Post-ART_1y vs Pre-HIV
chr22-23913188-23914368	0.527185445584769	0.172334171873731	0.269	0.219	1	B_memory	B memory	Post-ART_1y vs Pre-HIV
chr7-140061668-140063378	0.527197919686237	0.204954243476582	0.364	0.283	1	B_memory	B memory	Post-ART_1y vs Pre-HIV
chr2-3518298-3520122	0.527217857461462	0.248445545004351	0.44	0.344	1	B_memory	B memory	Post-ART_1y vs Pre-HIV
chr4-165378538-165379767	0.527224473815823	-0.0171311535377745	0.037	0.033	1	B_memory	B memory	Post-ART_1y vs Pre-HIV
chr3-16365255-16366253	0.52725027537834	0.0476973543942907	0.035	0.032	1	B_memory	B memory	Post-ART_1y vs Pre-HIV
chr14-77347271-77348437	0.527257281228416	0.943481260690526	0.016	0.007	1	B_memory	B memory	Post-ART_1y vs Pre-HIV
chrY-20574829-20576233	0.527273323811871	0.164650307642624	0.191	0.159	1	B_memory	B memory	Post-ART_1y vs Pre-HIV
chr6-14635223-14635547	0.527280716633702	0.716087315504008	0.025	0.015	1	B_memory	B memory	Post-ART_1y vs Pre-HIV
chr19-11569890-11570365	0.527285817457695	-0.212302441206607	0.009	0.01	1	B_memory	B memory	Post-ART_1y vs Pre-HIV
chr12-8951802-8952088	0.527294905781547	-0.231935448067483	0.01	0.011	1	B_memory	B memory	Post-ART_1y vs Pre-HIV
chr14-92615123-92616445	0.52731127822815	0.108314004375718	0.116	0.096	1	B_memory	B memory	Post-ART_1y vs Pre-HIV
chr1-201447935-201448608	0.527328228903371	0.618179666601215	0.027	0.017	1	B_memory	B memory	Post-ART_1y vs Pre-HIV
chr2-10035641-10036913	0.527329923489253	0.348327679849257	0.053	0.038	1	B_memory	B memory	Post-ART_1y vs Pre-HIV
chr3-9749182-9750539	0.527336055024574	0.230602920102619	0.412	0.315	1	B_memory	B memory	Post-ART_1y vs Pre-HIV
chr16-31149358-31151241	0.527353542627611	-0.334246734509728	0.012	0.013	1	B_memory	B memory	Post-ART_1y vs Pre-HIV
chr2-20660538-20661993	0.527360808274453	0.131827441401343	0.063	0.056	1	B_memory	B memory	Post-ART_1y vs Pre-HIV
chr1-31423260-31423964	0.5273653427112	0.0203946833398112	0.127	0.123	1	B_memory	B memory	Post-ART_1y vs Pre-HIV
chr12-4030585-4032165	0.527376119955928	0.452463601230892	0.078	0.055	1	B_memory	B memory	Post-ART_1y vs Pre-HIV
chr10-5291371-5292670	0.527388376754093	0.193263930347825	0.015	0.012	1	B_memory	B memory	Post-ART_1y vs Pre-HIV
chr4-53365015-53366604	0.527419352375201	0.179750129734422	0.212	0.167	1	B_memory	B memory	Post-ART_1y vs Pre-HIV
chr3-105353023-105354142	0.527450310835464	0.825088960646687	0.017	0.01	1	B_memory	B memory	Post-ART_1y vs Pre-HIV
chr1-28169032-28169757	0.52745906948881	0.170868659473504	0.017	0.015	1	B_memory	B memory	Post-ART_1y vs Pre-HIV
chr14-88128834-88130736	0.527488575556749	0.822217686679902	0.01	0.005	1	B_memory	B memory	Post-ART_1y vs Pre-HIV
chr15-99408847-99409845	0.527492009445883	0.57415373386307	0.011	0.007	1	B_memory	B memory	Post-ART_1y vs Pre-HIV
chr12-127165660-127166665	0.527499411582574	0.369255092354007	0.015	0.011	1	B_memory	B memory	Post-ART_1y vs Pre-HIV
chr4-153341508-153342123	0.527499742086726	-0.139614794743982	0.01	0.01	1	B_memory	B memory	Post-ART_1y vs Pre-HIV
chr16-56701464-56702575	0.527523529878434	0.425486970225178	0.096	0.066	1	B_memory	B memory	Post-ART_1y vs Pre-HIV
chr6-17155913-17156450	0.527536705056193	1.00367448876289	0.01	0.005	1	B_memory	B memory	Post-ART_1y vs Pre-HIV
chr5-95923928-95924470	0.527537896261239	0.549481824192035	0.028	0.019	1	B_memory	B memory	Post-ART_1y vs Pre-HIV
chr19-49717143-49718233	0.527573748659024	0.641450580073608	0.047	0.028	1	B_memory	B memory	Post-ART_1y vs Pre-HIV
chr1-110890429-110891164	0.527578596285254	1.14886519605225	0.011	0.005	1	B_memory	B memory	Post-ART_1y vs Pre-HIV
chr2-96485394-96486946	0.527618073152302	0.228010399771012	0.118	0.09	1	B_memory	B memory	Post-ART_1y vs Pre-HIV
chr6-53216239-53216642	0.527637864406703	0.684727359176619	0.012	0.007	1	B_memory	B memory	Post-ART_1y vs Pre-HIV
chr7-104883353-104884393	0.527644317568802	0.604766711773975	0.048	0.032	1	B_memory	B memory	Post-ART_1y vs Pre-HIV
chr21-45541314-45543574	0.527648510573158	0.281075355863899	0.185	0.136	1	B_memory	B memory	Post-ART_1y vs Pre-HIV
chr16-11312526-11313014	0.527649346788966	0.584809879198282	0.023	0.015	1	B_memory	B memory	Post-ART_1y vs Pre-HIV
chr7-38334609-38336224	0.527671871927327	0.338945955696043	0.097	0.073	1	B_memory	B memory	Post-ART_1y vs Pre-HIV
chr11-67468566-67469581	0.527680755569304	0.0734304626404783	0.285	0.24	1	B_memory	B memory	Post-ART_1y vs Pre-HIV
chr1-15696556-15697820	0.527681578521478	0.339053091752979	0.227	0.173	1	B_memory	B memory	Post-ART_1y vs Pre-HIV
chr15-88648408-88649947	0.527693054521909	0.0501656097519092	0.037	0.033	1	B_memory	B memory	Post-ART_1y vs Pre-HIV
chr4-174282854-174284441	0.527694729892332	0.139910089752613	0.25	0.207	1	B_memory	B memory	Post-ART_1y vs Pre-HIV
chr6-139841386-139842192	0.527704361785172	0.410073096633811	0.053	0.036	1	B_memory	B memory	Post-ART_1y vs Pre-HIV
chr12-125346286-125346740	0.527758791049343	0.0185101133179373	0.018	0.017	1	B_memory	B memory	Post-ART_1y vs Pre-HIV
chr19-46713666-46714731	0.527759637120907	0.319357979353877	0.169	0.127	1	B_memory	B memory	Post-ART_1y vs Pre-HIV
chr12-46360667-46361192	0.527771295058569	0.716155490492994	0.035	0.019	1	B_memory	B memory	Post-ART_1y vs Pre-HIV
chr1-121407838-121408866	0.527781861949558	0.804451521418005	0.031	0.017	1	B_memory	B memory	Post-ART_1y vs Pre-HIV
chr7-55497605-55498538	0.527792723489761	0.4469800039281	0.011	0.007	1	B_memory	B memory	Post-ART_1y vs Pre-HIV
chr14-73463266-73463868	0.527800498279968	0.623873496595012	0.015	0.009	1	B_memory	B memory	Post-ART_1y vs Pre-HIV
chr7-101250384-101250623	0.527801893437005	0.123616662368373	0.016	0.015	1	B_memory	B memory	Post-ART_1y vs Pre-HIV
chr7-100465677-100466212	0.527805464651017	0.483626914788781	0.01	0.006	1	B_memory	B memory	Post-ART_1y vs Pre-HIV
chr3-112327073-112327720	0.527822033201374	0.715518690292241	0.037	0.022	1	B_memory	B memory	Post-ART_1y vs Pre-HIV
chr8-30324020-30324846	0.527827163410304	0.648629531099945	0.055	0.033	1	B_memory	B memory	Post-ART_1y vs Pre-HIV
chr17-40577486-40578048	0.527851496293229	0.461150640941437	0.095	0.067	1	B_memory	B memory	Post-ART_1y vs Pre-HIV
chr15-59290377-59291199	0.527858252466882	0.261647092666346	0.028	0.023	1	B_memory	B memory	Post-ART_1y vs Pre-HIV
chr10-110085447-110087031	0.527887239077692	0.524309119904282	0.054	0.034	1	B_memory	B memory	Post-ART_1y vs Pre-HIV
chr7-155009268-155009885	0.527940251849346	-0.171995807117647	0.011	0.012	1	B_memory	B memory	Post-ART_1y vs Pre-HIV
chr19-45455502-45456644	0.527941719109823	0.138703467387966	0.12	0.099	1	B_memory	B memory	Post-ART_1y vs Pre-HIV
chr11-36408223-36409840	0.527945795031968	-0.00319562606012003	0.011	0.01	1	B_memory	B memory	Post-ART_1y vs Pre-HIV
chr16-89505066-89505825	0.527955130420539	0.158634378766859	0.091	0.074	1	B_memory	B memory	Post-ART_1y vs Pre-HIV
chr15-63859869-63860862	0.527965404159283	0.0481562147593055	0.042	0.039	1	B_memory	B memory	Post-ART_1y vs Pre-HIV
chr20-62937013-62938953	0.527966968957684	0.123957197961849	0.348	0.285	1	B_memory	B memory	Post-ART_1y vs Pre-HIV
chr1-34928473-34930509	0.527969475910492	0.0280663251990361	0.041	0.038	1	B_memory	B memory	Post-ART_1y vs Pre-HIV
chr16-2428276-2429998	0.527974906104418	0.185949220174602	0.369	0.292	1	B_memory	B memory	Post-ART_1y vs Pre-HIV
chr12-106759838-106760585	0.527986309125804	0.129914602540851	0.097	0.085	1	B_memory	B memory	Post-ART_1y vs Pre-HIV
chr1-200305836-200306098	0.527986899411632	0.198553687038492	0.033	0.028	1	B_memory	B memory	Post-ART_1y vs Pre-HIV
chr15-74396157-74397707	0.5279968306368	0.300192129144194	0.292	0.221	1	B_memory	B memory	Post-ART_1y vs Pre-HIV
chr14-54502257-54503014	0.527999811503503	0.924815792508913	0.01	0.005	1	B_memory	B memory	Post-ART_1y vs Pre-HIV
chr11-63985448-63986976	0.528020206547158	0.424559337943226	0.231	0.161	1	B_memory	B memory	Post-ART_1y vs Pre-HIV
chr2-227482695-227483302	0.528040236128681	-0.0933642316498777	0.014	0.015	1	B_memory	B memory	Post-ART_1y vs Pre-HIV
chr6-5891625-5892613	0.528083785810517	0.777314153521993	0.031	0.017	1	B_memory	B memory	Post-ART_1y vs Pre-HIV
chr6-34295296-34296150	0.528101881581784	0.41622771349209	0.046	0.035	1	B_memory	B memory	Post-ART_1y vs Pre-HIV
chr12-66196530-66197127	0.528113338646822	0.23018482973019	0.037	0.03	1	B_memory	B memory	Post-ART_1y vs Pre-HIV
chr11-105032531-105032798	0.528121433788101	1.09868672577185	0.011	0.005	1	B_memory	B memory	Post-ART_1y vs Pre-HIV
chr17-28967063-28967986	0.528128917240436	0.902627458564659	0.01	0.005	1	B_memory	B memory	Post-ART_1y vs Pre-HIV
chr19-54311852-54313324	0.528144758926397	-0.0367417344840746	0.023	0.023	1	B_memory	B memory	Post-ART_1y vs Pre-HIV
chr17-77066407-77067094	0.528147706017323	0.470519012658773	0.015	0.011	1	B_memory	B memory	Post-ART_1y vs Pre-HIV
chr16-88452179-88453377	0.528186528299174	0.19437708274141	0.446	0.356	1	B_memory	B memory	Post-ART_1y vs Pre-HIV
chr10-62652643-62653650	0.528192959123826	0.107808391887119	0.089	0.082	1	B_memory	B memory	Post-ART_1y vs Pre-HIV
chr10-95430162-95430912	0.528209967443625	0.166956315375493	0.041	0.035	1	B_memory	B memory	Post-ART_1y vs Pre-HIV
chr11-4057421-4058545	0.528210347662446	0.163932830473487	0.086	0.073	1	B_memory	B memory	Post-ART_1y vs Pre-HIV
chrX-13647439-13648642	0.528214894560405	1.01630949435069	0.011	0.005	1	B_memory	B memory	Post-ART_1y vs Pre-HIV
chr1-101079143-101079706	0.528225334127703	-0.206569695853752	0.009	0.01	1	B_memory	B memory	Post-ART_1y vs Pre-HIV
chr20-44597620-44599124	0.52825742430601	0.188938251143051	0.035	0.029	1	B_memory	B memory	Post-ART_1y vs Pre-HIV
chr1-247486854-247487485	0.528258344808881	-0.0850046512296894	0.011	0.012	1	B_memory	B memory	Post-ART_1y vs Pre-HIV
chr3-58640336-58640973	0.52832007919632	0.326647400661638	0.02	0.016	1	B_memory	B memory	Post-ART_1y vs Pre-HIV
chr2-136384330-136384978	0.528330077712251	0.140997510640281	0.069	0.058	1	B_memory	B memory	Post-ART_1y vs Pre-HIV
chr10-77925760-77927310	0.528348031727118	0.222073332754123	0.025	0.021	1	B_memory	B memory	Post-ART_1y vs Pre-HIV
chr17-62421095-62421724	0.528361774327737	0.0897989885756805	0.022	0.019	1	B_memory	B memory	Post-ART_1y vs Pre-HIV
chr6-159726371-159728160	0.528380643479313	0.217200484515976	0.478	0.37	1	B_memory	B memory	Post-ART_1y vs Pre-HIV
chr2-96833006-96833560	0.528384734037202	0.537921609928885	0.015	0.01	1	B_memory	B memory	Post-ART_1y vs Pre-HIV
chr12-70487223-70487846	0.528403051075096	0.0244065445657073	0.053	0.05	1	B_memory	B memory	Post-ART_1y vs Pre-HIV
chr11-47387862-47388544	0.528409560371733	0.811971835091743	0.011	0.005	1	B_memory	B memory	Post-ART_1y vs Pre-HIV
chr21-42524221-42525508	0.528411110879415	0.249391634745675	0.324	0.251	1	B_memory	B memory	Post-ART_1y vs Pre-HIV
chr4-82905184-82905617	0.528448093100683	0.184805310727776	0.011	0.01	1	B_memory	B memory	Post-ART_1y vs Pre-HIV
chr10-72691537-72693265	0.528454368065232	0.224755227577319	0.292	0.225	1	B_memory	B memory	Post-ART_1y vs Pre-HIV
chr17-46025694-46027355	0.528475566792862	0.446402691628656	0.041	0.028	1	B_memory	B memory	Post-ART_1y vs Pre-HIV
chr9-36999752-37000169	0.52849930974007	0.146418095845008	0.037	0.033	1	B_memory	B memory	Post-ART_1y vs Pre-HIV
chr14-61710777-61711769	0.528501058619085	0.342692851388009	0.035	0.027	1	B_memory	B memory	Post-ART_1y vs Pre-HIV
chr3-177251034-177252240	0.528501605350938	0.526878639041968	0.052	0.033	1	B_memory	B memory	Post-ART_1y vs Pre-HIV
chr10-9301417-9302457	0.528535768430258	-0.467807101057653	0.009	0.011	1	B_memory	B memory	Post-ART_1y vs Pre-HIV
chr12-66234009-66234463	0.528538396361281	0.581495550808109	0.067	0.044	1	B_memory	B memory	Post-ART_1y vs Pre-HIV
chr16-71727634-71727858	0.528539924102254	0.510480174243592	0.012	0.009	1	B_memory	B memory	Post-ART_1y vs Pre-HIV
chr8-64797333-64799107	0.528550918364971	0.581048657236894	0.01	0.006	1	B_memory	B memory	Post-ART_1y vs Pre-HIV
chr17-30550434-30551567	0.528579826160757	0.27542852179809	0.097	0.078	1	B_memory	B memory	Post-ART_1y vs Pre-HIV
chr12-49762233-49763378	0.528580250118809	0.436379959005272	0.048	0.034	1	B_memory	B memory	Post-ART_1y vs Pre-HIV
chr20-32674172-32674806	0.528610254067436	-0.134632752953336	0.017	0.019	1	B_memory	B memory	Post-ART_1y vs Pre-HIV
chr8-67063921-67065128	0.528621903094619	0.078170632158866	0.275	0.237	1	B_memory	B memory	Post-ART_1y vs Pre-HIV
chr8-8701319-8702851	0.528627873171716	0.380455129577274	0.079	0.056	1	B_memory	B memory	Post-ART_1y vs Pre-HIV
chr5-173925333-173925778	0.52864435151414	-0.0781175856841996	0.011	0.011	1	B_memory	B memory	Post-ART_1y vs Pre-HIV
chr6-129490145-129491631	0.528650097562528	0.503359280243176	0.111	0.072	1	B_memory	B memory	Post-ART_1y vs Pre-HIV
chr5-141334324-141334654	0.52866006570692	0.00133517297471375	0.012	0.012	1	B_memory	B memory	Post-ART_1y vs Pre-HIV
chr6-34195715-34196943	0.528669101682709	0.483830108192254	0.148	0.106	1	B_memory	B memory	Post-ART_1y vs Pre-HIV
chr6-75211040-75211415	0.528691239401963	-0.0282211509907806	0.015	0.013	1	B_memory	B memory	Post-ART_1y vs Pre-HIV
chr6-116010672-116011163	0.528705697604305	0.248760540064564	0.015	0.012	1	B_memory	B memory	Post-ART_1y vs Pre-HIV
chr9-5608014-5609286	0.528721349048659	0.0730717914293448	0.032	0.03	1	B_memory	B memory	Post-ART_1y vs Pre-HIV
chr10-100433393-100434182	0.528726163271434	0.485292608624645	0.084	0.055	1	B_memory	B memory	Post-ART_1y vs Pre-HIV
chr11-117979143-117981055	0.528729846244305	0.534884766111146	0.058	0.036	1	B_memory	B memory	Post-ART_1y vs Pre-HIV
chr4-174521720-174523141	0.528758917998968	0.536241786023197	0.032	0.019	1	B_memory	B memory	Post-ART_1y vs Pre-HIV
chr1-228471128-228472141	0.528776291097699	0.660023259202107	0.018	0.011	1	B_memory	B memory	Post-ART_1y vs Pre-HIV
chrY-7453192-7453653	0.528790233022688	0.906659056776694	0.016	0.009	1	B_memory	B memory	Post-ART_1y vs Pre-HIV
chr7-1664506-1664955	0.528818030464659	0.791407147344831	0.021	0.012	1	B_memory	B memory	Post-ART_1y vs Pre-HIV
chr16-28923765-28925998	0.528822743200641	0.214088490027681	0.55	0.44	1	B_memory	B memory	Post-ART_1y vs Pre-HIV
chr2-96806218-96807336	0.528831183866201	0.137582355717113	0.145	0.118	1	B_memory	B memory	Post-ART_1y vs Pre-HIV
chr2-168013416-168014058	0.528840019080907	1.01243501756313	0.012	0.006	1	B_memory	B memory	Post-ART_1y vs Pre-HIV
chr8-69941985-69942911	0.528853180168897	0.408698302336436	0.038	0.027	1	B_memory	B memory	Post-ART_1y vs Pre-HIV
chr9-91197072-91198131	0.528857719808186	1.32981775285635	0.011	0.005	1	B_memory	B memory	Post-ART_1y vs Pre-HIV
chr10-89836886-89838307	0.528866961342634	0.242496223547631	0.048	0.038	1	B_memory	B memory	Post-ART_1y vs Pre-HIV
chr8-72004538-72005507	0.528879398020146	-0.189810710111469	0.026	0.028	1	B_memory	B memory	Post-ART_1y vs Pre-HIV
chr8-76988882-76989358	0.528881147295265	0.894797845337385	0.018	0.01	1	B_memory	B memory	Post-ART_1y vs Pre-HIV
chr9-98201147-98201453	0.52888491434696	0.528574492794419	0.016	0.011	1	B_memory	B memory	Post-ART_1y vs Pre-HIV
chr7-128506591-128507334	0.528900495543309	0.203716705748564	0.039	0.033	1	B_memory	B memory	Post-ART_1y vs Pre-HIV
chr2-16717194-16717891	0.528904363211383	-0.0832331110660012	0.027	0.028	1	B_memory	B memory	Post-ART_1y vs Pre-HIV
chr13-95623649-95624397	0.528911436617788	0.79043979995481	0.012	0.006	1	B_memory	B memory	Post-ART_1y vs Pre-HIV
chr16-23496527-23497474	0.528914882433444	0.0717791208777383	0.031	0.028	1	B_memory	B memory	Post-ART_1y vs Pre-HIV
chr8-85171543-85172101	0.52891809097259	0.146257225435534	0.037	0.03	1	B_memory	B memory	Post-ART_1y vs Pre-HIV
chr6-45687254-45687975	0.528921429164106	0.140290196636168	0.021	0.018	1	B_memory	B memory	Post-ART_1y vs Pre-HIV
chr1-39816254-39817797	0.528936775878228	0.390305633338214	0.2	0.144	1	B_memory	B memory	Post-ART_1y vs Pre-HIV
chr19-10572144-10572653	0.528938136756041	0.59949434557706	0.068	0.044	1	B_memory	B memory	Post-ART_1y vs Pre-HIV
chr2-69901857-69903157	0.528938349818874	0.138013910995485	0.117	0.101	1	B_memory	B memory	Post-ART_1y vs Pre-HIV
chr11-59614799-59616816	0.528946949244525	0.183417464170946	0.623	0.5	1	B_memory	B memory	Post-ART_1y vs Pre-HIV
chr2-443262-443489	0.528957384095661	-0.247181417455128	0.012	0.015	1	B_memory	B memory	Post-ART_1y vs Pre-HIV
chr4-53197019-53197511	0.528961242372419	0.909025230725659	0.017	0.009	1	B_memory	B memory	Post-ART_1y vs Pre-HIV
chr10-28265923-28266840	0.528964347525855	-0.00792629983023296	0.012	0.012	1	B_memory	B memory	Post-ART_1y vs Pre-HIV
chr15-51380888-51381558	0.528971107755655	-0.179397810600415	0.011	0.012	1	B_memory	B memory	Post-ART_1y vs Pre-HIV
chr22-50215306-50215925	0.528980783791855	-0.112261978299331	0.011	0.011	1	B_memory	B memory	Post-ART_1y vs Pre-HIV
chr4-23333355-23334632	0.528981449508313	0.791222028821001	0.014	0.007	1	B_memory	B memory	Post-ART_1y vs Pre-HIV
chr17-39056349-39057490	0.528986139701871	0.383222566073337	0.142	0.1	1	B_memory	B memory	Post-ART_1y vs Pre-HIV
chr21-32931942-32933155	0.528993644340746	-0.269741497312406	0.014	0.016	1	B_memory	B memory	Post-ART_1y vs Pre-HIV
chr7-18202043-18202949	0.529022041253598	0.86457096435648	0.022	0.012	1	B_memory	B memory	Post-ART_1y vs Pre-HIV
chr20-38063642-38064213	0.529025981385088	0.640709321744049	0.023	0.015	1	B_memory	B memory	Post-ART_1y vs Pre-HIV
chr17-3167106-3167994	0.529105095847507	0.698872037326601	0.049	0.029	1	B_memory	B memory	Post-ART_1y vs Pre-HIV
chr1-32991832-32993491	0.52910831087946	0.180372972318028	0.205	0.164	1	B_memory	B memory	Post-ART_1y vs Pre-HIV
chr3-57068111-57069112	0.529115174380628	0.161289786905316	0.182	0.153	1	B_memory	B memory	Post-ART_1y vs Pre-HIV
chrX-1672970-1673728	0.529119334724171	0.90886412062987	0.023	0.012	1	B_memory	B memory	Post-ART_1y vs Pre-HIV
chr19-18675621-18676099	0.529223125896332	0.53909874491496	0.016	0.011	1	B_memory	B memory	Post-ART_1y vs Pre-HIV
chrX-38560849-38562612	0.529231326151199	0.508726247101166	0.038	0.026	1	B_memory	B memory	Post-ART_1y vs Pre-HIV
chrX-106802096-106803350	0.529246426624465	0.586024156527816	0.025	0.015	1	B_memory	B memory	Post-ART_1y vs Pre-HIV
chr19-5047689-5048772	0.52927444434548	0.489081165193869	0.07	0.047	1	B_memory	B memory	Post-ART_1y vs Pre-HIV
chr11-6737599-6738223	0.529296261922843	0.74098188458891	0.043	0.023	1	B_memory	B memory	Post-ART_1y vs Pre-HIV
chr3-12134894-12135529	0.529296847989062	-0.0272790728801602	0.023	0.023	1	B_memory	B memory	Post-ART_1y vs Pre-HIV
chr6-53460776-53461997	0.529297202041399	0.214448217638527	0.162	0.13	1	B_memory	B memory	Post-ART_1y vs Pre-HIV
chr13-77751356-77752194	0.529304018189391	0.109386510779184	0.026	0.021	1	B_memory	B memory	Post-ART_1y vs Pre-HIV
chr1-119711670-119712939	0.529340986163442	0.578904115998255	0.048	0.03	1	B_memory	B memory	Post-ART_1y vs Pre-HIV
chr19-49200341-49200725	0.52934174474826	0.681085250087711	0.011	0.007	1	B_memory	B memory	Post-ART_1y vs Pre-HIV
chr16-27299554-27300270	0.529341925838565	-0.231454821201159	0.016	0.018	1	B_memory	B memory	Post-ART_1y vs Pre-HIV
chr11-266714-269885	0.52935174270325	0.226707336038182	0.42	0.332	1	B_memory	B memory	Post-ART_1y vs Pre-HIV
chr22-30302035-30302938	0.529376531384518	0.374368834699902	0.053	0.039	1	B_memory	B memory	Post-ART_1y vs Pre-HIV
chr11-61060785-61062257	0.529389117812482	0.16919387431397	0.084	0.066	1	B_memory	B memory	Post-ART_1y vs Pre-HIV
chr1-220809775-220810676	0.529391946128885	0.0193136491210715	0.048	0.043	1	B_memory	B memory	Post-ART_1y vs Pre-HIV
chr7-106061307-106061823	0.529410864988153	0.441496800103062	0.06	0.043	1	B_memory	B memory	Post-ART_1y vs Pre-HIV
chr1-77687514-77688052	0.529416847388728	0.0810703911025743	0.02	0.019	1	B_memory	B memory	Post-ART_1y vs Pre-HIV
chr9-96382992-96384250	0.52942809378827	0.0333365231538805	0.039	0.036	1	B_memory	B memory	Post-ART_1y vs Pre-HIV
chr20-53657340-53657566	0.529433008809528	1.11992407299483	0.015	0.006	1	B_memory	B memory	Post-ART_1y vs Pre-HIV
chr19-11797236-11799126	0.529447974784138	0.274753773611382	0.157	0.112	1	B_memory	B memory	Post-ART_1y vs Pre-HIV
chr11-65454337-65455523	0.529463895402853	0.236794522970423	0.165	0.129	1	B_memory	B memory	Post-ART_1y vs Pre-HIV
chr3-151383687-151384280	0.529468135388617	0.612674782997595	0.027	0.017	1	B_memory	B memory	Post-ART_1y vs Pre-HIV
chr10-101141729-101142574	0.529470892062838	0.568516268405472	0.057	0.038	1	B_memory	B memory	Post-ART_1y vs Pre-HIV
chr10-13299243-13300400	0.529546039744322	0.318526481912226	0.194	0.148	1	B_memory	B memory	Post-ART_1y vs Pre-HIV
chr22-17705802-17706938	0.529567525924532	0.555869735911315	0.032	0.019	1	B_memory	B memory	Post-ART_1y vs Pre-HIV
chr2-191666162-191667128	0.529584000638919	0.630316935043541	0.035	0.022	1	B_memory	B memory	Post-ART_1y vs Pre-HIV
chr6-149230667-149231041	0.529590671913507	0.638577743657496	0.012	0.007	1	B_memory	B memory	Post-ART_1y vs Pre-HIV
chr22-31106991-31108114	0.529598294596428	0.195238797550642	0.21	0.164	1	B_memory	B memory	Post-ART_1y vs Pre-HIV
chr8-60280555-60281627	0.52961626816399	0.756948683738864	0.017	0.01	1	B_memory	B memory	Post-ART_1y vs Pre-HIV
chr2-84904739-84906390	0.529623701692136	0.237470549813749	0.328	0.251	1	B_memory	B memory	Post-ART_1y vs Pre-HIV
chr7-64665371-64667046	0.52963455890124	0.118113311139284	0.182	0.152	1	B_memory	B memory	Post-ART_1y vs Pre-HIV
chr8-129887600-129888590	0.529666015802333	0.473041590128023	0.038	0.028	1	B_memory	B memory	Post-ART_1y vs Pre-HIV
chr6-157884553-157885862	0.529710595773546	0.177543338721462	0.06	0.05	1	B_memory	B memory	Post-ART_1y vs Pre-HIV
chr16-3045231-3047441	0.529714664226262	0.403444761598251	0.096	0.069	1	B_memory	B memory	Post-ART_1y vs Pre-HIV
chr1-212291126-212291807	0.529722228290685	0.250603150386097	0.047	0.038	1	B_memory	B memory	Post-ART_1y vs Pre-HIV
chr1-116762911-116764929	0.5297236066843	0.0162396360892574	0.016	0.015	1	B_memory	B memory	Post-ART_1y vs Pre-HIV
chr22-37149306-37150460	0.529727145845554	0.225720224662435	0.073	0.058	1	B_memory	B memory	Post-ART_1y vs Pre-HIV
chr22-17594367-17595392	0.529733554244737	0.284180265426169	0.223	0.179	1	B_memory	B memory	Post-ART_1y vs Pre-HIV
chr11-18246157-18247198	0.529746572290221	0.205272993447433	0.059	0.049	1	B_memory	B memory	Post-ART_1y vs Pre-HIV
chr19-40673161-40673930	0.529753843116202	1.39809532676109	0.01	0.004	1	B_memory	B memory	Post-ART_1y vs Pre-HIV
chr22-37566074-37567638	0.529768039622597	0.137508340208059	0.132	0.108	1	B_memory	B memory	Post-ART_1y vs Pre-HIV
chr11-96054829-96055204	0.52976832786136	0.247656576627914	0.014	0.011	1	B_memory	B memory	Post-ART_1y vs Pre-HIV
chr19-43744476-43745620	0.529801798795703	0.532667491706673	0.055	0.036	1	B_memory	B memory	Post-ART_1y vs Pre-HIV
chr10-75000669-75001342	0.529816624661137	-0.242417199325299	0.027	0.03	1	B_memory	B memory	Post-ART_1y vs Pre-HIV
chr14-81399975-81402382	0.529838729515616	0.542589963795478	0.01	0.005	1	B_memory	B memory	Post-ART_1y vs Pre-HIV
chr1-100184401-100184940	0.52984137226636	-0.0885977333886958	0.046	0.047	1	B_memory	B memory	Post-ART_1y vs Pre-HIV
chr10-4814661-4815507	0.529842240751614	-0.025286016008307	0.018	0.018	1	B_memory	B memory	Post-ART_1y vs Pre-HIV
chr13-98575981-98577885	0.529851169361833	0.272549674348991	0.202	0.153	1	B_memory	B memory	Post-ART_1y vs Pre-HIV
chr5-57298055-57299510	0.529878244738433	0.155020919476768	0.075	0.063	1	B_memory	B memory	Post-ART_1y vs Pre-HIV
chr17-48633583-48634153	0.529879271710228	-0.107551762839573	0.014	0.013	1	B_memory	B memory	Post-ART_1y vs Pre-HIV
chr16-80671084-80671807	0.52991128683714	0.0529602376758389	0.058	0.057	1	B_memory	B memory	Post-ART_1y vs Pre-HIV
chr17-64024737-64026094	0.52992376113072	0.113817749977899	0.125	0.108	1	B_memory	B memory	Post-ART_1y vs Pre-HIV
chr1-31980715-31982490	0.529939052199167	0.0224356274822144	0.048	0.043	1	B_memory	B memory	Post-ART_1y vs Pre-HIV
chr1-26545397-26546725	0.529966097191905	0.124793492499007	0.215	0.175	1	B_memory	B memory	Post-ART_1y vs Pre-HIV
chr3-48565755-48566440	0.529987345547815	1.40080186643314	0.01	0.004	1	B_memory	B memory	Post-ART_1y vs Pre-HIV
chr17-81551486-81553846	0.529988303691813	0.0828115427291614	0.34	0.292	1	B_memory	B memory	Post-ART_1y vs Pre-HIV
chr5-40675503-40676206	0.529988806469481	-0.171542197076291	0.01	0.01	1	B_memory	B memory	Post-ART_1y vs Pre-HIV
chr6-33297383-33300196	0.529997418487325	0.29240386200712	0.413	0.314	1	B_memory	B memory	Post-ART_1y vs Pre-HIV
chr10-11244520-11245828	0.530007530451286	0.484883045434006	0.076	0.056	1	B_memory	B memory	Post-ART_1y vs Pre-HIV
chr7-75623395-75624722	0.530021751333314	1.24374964703742	0.012	0.005	1	B_memory	B memory	Post-ART_1y vs Pre-HIV
chr10-62109330-62110299	0.530031774168071	0.476814370739484	0.075	0.05	1	B_memory	B memory	Post-ART_1y vs Pre-HIV
chr19-22010453-22011188	0.530033661444097	0.460846364896982	0.018	0.012	1	B_memory	B memory	Post-ART_1y vs Pre-HIV
chr5-139275704-139276134	0.53004533582734	-0.236661716819839	0.011	0.013	1	B_memory	B memory	Post-ART_1y vs Pre-HIV
chr16-24986201-24987564	0.530048509479294	0.807552784271616	0.016	0.009	1	B_memory	B memory	Post-ART_1y vs Pre-HIV
chr8-54152537-54153802	0.530065045771258	0.0791886459954598	0.101	0.092	1	B_memory	B memory	Post-ART_1y vs Pre-HIV
chr1-226109466-226111097	0.530066967798788	0.22918271231923	0.385	0.305	1	B_memory	B memory	Post-ART_1y vs Pre-HIV
chrX-45069966-45070960	0.530110883871347	0.147216802021188	0.011	0.01	1	B_memory	B memory	Post-ART_1y vs Pre-HIV
chr2-197300093-197300449	0.530133713913118	0.69885723359953	0.011	0.006	1	B_memory	B memory	Post-ART_1y vs Pre-HIV
chr2-30436503-30437450	0.530147732392748	-0.0999698036127175	0.026	0.027	1	B_memory	B memory	Post-ART_1y vs Pre-HIV
chr19-5977265-5979000	0.530152377541309	0.226846005007427	0.4	0.302	1	B_memory	B memory	Post-ART_1y vs Pre-HIV
chr5-91189420-91190599	0.530156869065468	0.654244006407941	0.017	0.011	1	B_memory	B memory	Post-ART_1y vs Pre-HIV
chr22-38051976-38052690	0.530157434579927	0.106832358644867	0.076	0.067	1	B_memory	B memory	Post-ART_1y vs Pre-HIV
chr11-71589037-71589446	0.530199054218955	0.871372109628368	0.01	0.005	1	B_memory	B memory	Post-ART_1y vs Pre-HIV
chr6-134940727-134941195	0.530199235451492	1.0517953621059	0.014	0.006	1	B_memory	B memory	Post-ART_1y vs Pre-HIV
chr1-25503411-25504143	0.530210413743563	0.727601508483312	0.018	0.011	1	B_memory	B memory	Post-ART_1y vs Pre-HIV
chr3-50472599-50473950	0.530214850896428	1.00889227643663	0.011	0.005	1	B_memory	B memory	Post-ART_1y vs Pre-HIV
chr1-43763117-43764007	0.530243707825809	0.786506985184769	0.023	0.015	1	B_memory	B memory	Post-ART_1y vs Pre-HIV
chr10-110849503-110850879	0.530262539699053	0.745541817887803	0.014	0.007	1	B_memory	B memory	Post-ART_1y vs Pre-HIV
chr8-85147256-85147756	0.530271383947599	0.58458378411187	0.02	0.012	1	B_memory	B memory	Post-ART_1y vs Pre-HIV
chr19-11737825-11739266	0.530275154540759	0.398442937935928	0.215	0.15	1	B_memory	B memory	Post-ART_1y vs Pre-HIV
chr17-8393231-8394087	0.530326397862561	0.577489873506288	0.03	0.018	1	B_memory	B memory	Post-ART_1y vs Pre-HIV
chr3-122678268-122678833	0.530342968178157	0.454891764622162	0.02	0.013	1	B_memory	B memory	Post-ART_1y vs Pre-HIV
chr22-38981345-38982686	0.530408851822325	0.340431673485942	0.116	0.088	1	B_memory	B memory	Post-ART_1y vs Pre-HIV
chr2-70122050-70122256	0.530415623101189	0.863505502597863	0.01	0.005	1	B_memory	B memory	Post-ART_1y vs Pre-HIV
chr17-21041412-21043852	0.530440116906309	0.136084405583014	0.507	0.42	1	B_memory	B memory	Post-ART_1y vs Pre-HIV
chr11-10413122-10413632	0.53044937083078	0.274182511388415	0.036	0.028	1	B_memory	B memory	Post-ART_1y vs Pre-HIV
chr13-110920069-110920320	0.530456646042299	-0.219352283681781	0.02	0.022	1	B_memory	B memory	Post-ART_1y vs Pre-HIV
chr5-181059018-181059843	0.530483196378267	0.218887172021716	0.015	0.012	1	B_memory	B memory	Post-ART_1y vs Pre-HIV
chr16-81717597-81718085	0.530517657832744	-0.0874546341402587	0.014	0.015	1	B_memory	B memory	Post-ART_1y vs Pre-HIV
chr4-140567670-140568200	0.530527759430104	-0.170600854145134	0.01	0.01	1	B_memory	B memory	Post-ART_1y vs Pre-HIV
chr2-161307800-161308883	0.530556981326421	0.347786907983179	0.217	0.158	1	B_memory	B memory	Post-ART_1y vs Pre-HIV
chr1-1907431-1907739	0.530558905922944	0.739583033887752	0.032	0.018	1	B_memory	B memory	Post-ART_1y vs Pre-HIV
chr7-101884818-101885608	0.53061462449987	0.661817698520537	0.027	0.017	1	B_memory	B memory	Post-ART_1y vs Pre-HIV
chr15-41283016-41284447	0.530627696079018	0.130932357347698	0.353	0.285	1	B_memory	B memory	Post-ART_1y vs Pre-HIV
chr15-42495008-42496087	0.530643912961863	0.348271883792146	0.168	0.117	1	B_memory	B memory	Post-ART_1y vs Pre-HIV
chr8-128109160-128109626	0.530644313383251	-0.0966688602953472	0.021	0.022	1	B_memory	B memory	Post-ART_1y vs Pre-HIV
chr6-113935917-113936958	0.530644827777309	-0.13761318916307	0.014	0.015	1	B_memory	B memory	Post-ART_1y vs Pre-HIV
chr10-70593959-70594989	0.530678628804778	1.04760522757703	0.01	0.005	1	B_memory	B memory	Post-ART_1y vs Pre-HIV
chr15-40893614-40895182	0.530686063309774	0.164364181741975	0.366	0.293	1	B_memory	B memory	Post-ART_1y vs Pre-HIV
chr12-104057679-104058034	0.530687696451168	0.00155246211201909	0.012	0.012	1	B_memory	B memory	Post-ART_1y vs Pre-HIV
chr2-19868280-19869467	0.530698316418671	0.138334518598652	0.076	0.063	1	B_memory	B memory	Post-ART_1y vs Pre-HIV
chr15-77436666-77437633	0.530700502796323	-0.286288785478714	0.009	0.01	1	B_memory	B memory	Post-ART_1y vs Pre-HIV
chr17-19362050-19363218	0.530704516078988	0.277372226343257	0.374	0.279	1	B_memory	B memory	Post-ART_1y vs Pre-HIV
chr1-243419906-243422274	0.530712266136394	0.59083821572238	0.01	0.006	1	B_memory	B memory	Post-ART_1y vs Pre-HIV
chr11-6443070-6443739	0.530716099361506	0.755240191781299	0.033	0.019	1	B_memory	B memory	Post-ART_1y vs Pre-HIV
chr15-73920114-73920940	0.53074587036048	0.0673942698035641	0.044	0.039	1	B_memory	B memory	Post-ART_1y vs Pre-HIV
chr6-156845628-156846065	0.530781331585903	-0.382569894506172	0.01	0.012	1	B_memory	B memory	Post-ART_1y vs Pre-HIV
chr7-100826753-100828183	0.530816585958717	0.833847757931542	0.023	0.012	1	B_memory	B memory	Post-ART_1y vs Pre-HIV
chr4-101801796-101802343	0.530871551987684	0.148150843103071	0.057	0.049	1	B_memory	B memory	Post-ART_1y vs Pre-HIV
chrX-49229956-49231301	0.530874268330689	0.172470005856606	0.113	0.096	1	B_memory	B memory	Post-ART_1y vs Pre-HIV
chr4-87973239-87973924	0.530897748135155	0.0897639073700613	0.017	0.016	1	B_memory	B memory	Post-ART_1y vs Pre-HIV
chr10-80377954-80378716	0.5309147138112	-0.0235693407468682	0.01	0.01	1	B_memory	B memory	Post-ART_1y vs Pre-HIV
chr9-91720465-91721354	0.530927740883609	0.307450782922537	0.054	0.041	1	B_memory	B memory	Post-ART_1y vs Pre-HIV
chr5-65034827-65036466	0.530950819383364	0.440102849094707	0.163	0.107	1	B_memory	B memory	Post-ART_1y vs Pre-HIV
chr5-172844526-172845497	0.530992819285483	-0.444676596746264	0.009	0.011	1	B_memory	B memory	Post-ART_1y vs Pre-HIV
chr19-43763361-43763823	0.531008996458501	-0.20605139254477	0.014	0.015	1	B_memory	B memory	Post-ART_1y vs Pre-HIV
chr2-46977864-46978285	0.531015238283779	0.010703152835724	0.049	0.045	1	B_memory	B memory	Post-ART_1y vs Pre-HIV
chr22-40533310-40534145	0.531020978811165	0.618905217079819	0.052	0.033	1	B_memory	B memory	Post-ART_1y vs Pre-HIV
chr16-3131784-3132078	0.531035294494749	0.838797924710555	0.022	0.011	1	B_memory	B memory	Post-ART_1y vs Pre-HIV
chr14-50311376-50313036	0.5310382614679	0.209848670814335	0.445	0.35	1	B_memory	B memory	Post-ART_1y vs Pre-HIV
chr19-17424838-17425297	0.53104045417585	0.0398427175952532	0.017	0.016	1	B_memory	B memory	Post-ART_1y vs Pre-HIV
chr12-111434621-111435985	0.531045931446432	0.115435837180928	0.301	0.26	1	B_memory	B memory	Post-ART_1y vs Pre-HIV
chr5-119315429-119316303	0.531054842108247	0.371589844756783	0.074	0.057	1	B_memory	B memory	Post-ART_1y vs Pre-HIV
chr2-9596205-9597198	0.531071998909507	0.839599220952827	0.032	0.018	1	B_memory	B memory	Post-ART_1y vs Pre-HIV
chr6-14073568-14074414	0.531083661000119	0.340749546142699	0.073	0.056	1	B_memory	B memory	Post-ART_1y vs Pre-HIV
chr14-50647119-50647706	0.531114461939534	-0.052793960588478	0.028	0.028	1	B_memory	B memory	Post-ART_1y vs Pre-HIV
chr16-56226692-56227489	0.531130607008906	0.386655541475936	0.011	0.009	1	B_memory	B memory	Post-ART_1y vs Pre-HIV
chr6-43317960-43318350	0.531130730763427	0.59292110228215	0.01	0.006	1	B_memory	B memory	Post-ART_1y vs Pre-HIV
chr11-69642629-69643634	0.531137854486382	0.359403512667652	0.164	0.119	1	B_memory	B memory	Post-ART_1y vs Pre-HIV
chr11-79481655-79482084	0.531152954539948	0.172852084925632	0.01	0.009	1	B_memory	B memory	Post-ART_1y vs Pre-HIV
chr2-45643077-45644203	0.531167309511087	0.405742317165539	0.112	0.079	1	B_memory	B memory	Post-ART_1y vs Pre-HIV
chr8-24386332-24386636	0.531171316396102	0.0277229353365391	0.026	0.026	1	B_memory	B memory	Post-ART_1y vs Pre-HIV
chr5-88690435-88691281	0.531172117044361	0.754485938211139	0.046	0.027	1	B_memory	B memory	Post-ART_1y vs Pre-HIV
chr11-102341356-102342284	0.531195347295725	-0.00810203029758272	0.043	0.039	1	B_memory	B memory	Post-ART_1y vs Pre-HIV
chr20-47486953-47487987	0.531211763720792	0.248922574895947	0.236	0.179	1	B_memory	B memory	Post-ART_1y vs Pre-HIV
chr2-134669865-134670977	0.53122284484579	0.488004724852461	0.035	0.024	1	B_memory	B memory	Post-ART_1y vs Pre-HIV
chr14-106691181-106692259	0.531238382425028	0.638658908667889	0.027	0.017	1	B_memory	B memory	Post-ART_1y vs Pre-HIV
chr17-69427970-69429124	0.531240667604483	0.769861975101465	0.015	0.007	1	B_memory	B memory	Post-ART_1y vs Pre-HIV
chr6-44172549-44173213	0.531252062309899	0.0591161548645838	0.057	0.051	1	B_memory	B memory	Post-ART_1y vs Pre-HIV
chr5-132438910-132439879	0.53126541361808	0.972342053622059	0.014	0.006	1	B_memory	B memory	Post-ART_1y vs Pre-HIV
chr13-32838945-32839349	0.531289652116376	0.941484271730745	0.01	0.005	1	B_memory	B memory	Post-ART_1y vs Pre-HIV
chr10-84327696-84329554	0.531301127254369	0.00702817934535249	0.314	0.285	1	B_memory	B memory	Post-ART_1y vs Pre-HIV
chr9-68995643-68996841	0.531301695505617	1.17048215217519	0.011	0.005	1	B_memory	B memory	Post-ART_1y vs Pre-HIV
chr3-141266265-141267522	0.53133919880585	0.187307597504595	0.026	0.021	1	B_memory	B memory	Post-ART_1y vs Pre-HIV
chr12-124726486-124727771	0.531401347782063	0.71895383113693	0.015	0.007	1	B_memory	B memory	Post-ART_1y vs Pre-HIV
chr11-17354516-17354761	0.531436929596653	0.625026526240282	0.033	0.019	1	B_memory	B memory	Post-ART_1y vs Pre-HIV
chr3-122232483-122234094	0.531445912006462	0.641598983529284	0.079	0.05	1	B_memory	B memory	Post-ART_1y vs Pre-HIV
chr2-23384792-23387287	0.531455975803254	0.159098610616218	0.176	0.148	1	B_memory	B memory	Post-ART_1y vs Pre-HIV
chr1-206562660-206563511	0.531458402301143	0.419985145269059	0.154	0.107	1	B_memory	B memory	Post-ART_1y vs Pre-HIV
chr15-79977251-79977849	0.53146295476315	0.111426965618998	0.126	0.102	1	B_memory	B memory	Post-ART_1y vs Pre-HIV
chr6-157556629-157557197	0.531463217873363	0.458719175453883	0.038	0.028	1	B_memory	B memory	Post-ART_1y vs Pre-HIV
chr2-60525887-60526202	0.531480496413411	0.37814899641725	0.031	0.022	1	B_memory	B memory	Post-ART_1y vs Pre-HIV
chr14-103920691-103921844	0.531495203099664	0.289660665818976	0.252	0.189	1	B_memory	B memory	Post-ART_1y vs Pre-HIV
chr6-11413232-11414935	0.531517818318705	0.568726760905835	0.054	0.035	1	B_memory	B memory	Post-ART_1y vs Pre-HIV
chr1-109282588-109283969	0.531521949580863	0.361562527997391	0.231	0.168	1	B_memory	B memory	Post-ART_1y vs Pre-HIV
chr11-128613330-128614247	0.531539887997368	0.623997425721839	0.018	0.012	1	B_memory	B memory	Post-ART_1y vs Pre-HIV
chr20-478626-479326	0.531543614406234	-0.086475105233605	0.031	0.034	1	B_memory	B memory	Post-ART_1y vs Pre-HIV
chr4-163673937-163674679	0.531547580111362	0.136310197080054	0.036	0.032	1	B_memory	B memory	Post-ART_1y vs Pre-HIV
chrX-147911043-147912829	0.531552684082477	0.123786720082186	0.255	0.215	1	B_memory	B memory	Post-ART_1y vs Pre-HIV
chr16-78962468-78962984	0.531576493522783	0.446065848780434	0.041	0.029	1	B_memory	B memory	Post-ART_1y vs Pre-HIV
chr22-29480531-29481903	0.531599957029573	0.491309034738907	0.016	0.011	1	B_memory	B memory	Post-ART_1y vs Pre-HIV
chr15-65408949-65409758	0.531677884531867	0.688471006282865	0.016	0.01	1	B_memory	B memory	Post-ART_1y vs Pre-HIV
chr9-6689739-6690831	0.531706728472341	0.477883322387789	0.099	0.067	1	B_memory	B memory	Post-ART_1y vs Pre-HIV
chr6-20291339-20292036	0.53173091581051	0.594083986306646	0.036	0.023	1	B_memory	B memory	Post-ART_1y vs Pre-HIV
chr2-72973255-72973976	0.53175928905805	0.0292823410639707	0.016	0.015	1	B_memory	B memory	Post-ART_1y vs Pre-HIV
chr20-50115630-50116201	0.531796115584141	0.414159734176941	0.154	0.108	1	B_memory	B memory	Post-ART_1y vs Pre-HIV
chr19-35930996-35932001	0.531833280005833	0.12394322902323	0.43	0.355	1	B_memory	B memory	Post-ART_1y vs Pre-HIV
chr1-32400501-32401335	0.531837470794377	0.535748632579433	0.048	0.032	1	B_memory	B memory	Post-ART_1y vs Pre-HIV
chr2-8520627-8521373	0.531853302248333	1.037293825291	0.01	0.005	1	B_memory	B memory	Post-ART_1y vs Pre-HIV
chr2-180359236-180360671	0.531853355442396	0.848826256504592	0.03	0.016	1	B_memory	B memory	Post-ART_1y vs Pre-HIV
chr15-60584120-60585005	0.531876660517026	0.0179817592785403	0.023	0.023	1	B_memory	B memory	Post-ART_1y vs Pre-HIV
chr12-95547578-95549383	0.531876759207408	0.1941043989683	0.164	0.134	1	B_memory	B memory	Post-ART_1y vs Pre-HIV
chr15-81274717-81275522	0.53188367481673	0.0997559712968612	0.048	0.043	1	B_memory	B memory	Post-ART_1y vs Pre-HIV
chr7-134546994-134547843	0.531907523072882	0.131457853413981	0.03	0.026	1	B_memory	B memory	Post-ART_1y vs Pre-HIV
chr10-50262584-50263034	0.531962015775462	-0.0370099041980847	0.016	0.016	1	B_memory	B memory	Post-ART_1y vs Pre-HIV
chr12-50084465-50085936	0.531967493675595	0.2496207605811	0.261	0.196	1	B_memory	B memory	Post-ART_1y vs Pre-HIV
chr1-204452694-204453580	0.531982555502997	0.168883460484899	0.231	0.195	1	B_memory	B memory	Post-ART_1y vs Pre-HIV
chr2-28406508-28407452	0.532016627656111	0.0394296556685223	0.026	0.023	1	B_memory	B memory	Post-ART_1y vs Pre-HIV
chr1-113975170-113976089	0.532039101030829	0.928193975274875	0.016	0.009	1	B_memory	B memory	Post-ART_1y vs Pre-HIV
chrX-71623802-71624112	0.532078205936997	0.620309612030612	0.022	0.013	1	B_memory	B memory	Post-ART_1y vs Pre-HIV
chr4-11424046-11424290	0.53208438920202	0.149009963239462	0.01	0.009	1	B_memory	B memory	Post-ART_1y vs Pre-HIV
chr21-44374638-44375865	0.532093726724831	-0.137602160475269	0.014	0.015	1	B_memory	B memory	Post-ART_1y vs Pre-HIV
chr10-30542137-30543360	0.532094897448561	-0.156378166672625	0.01	0.01	1	B_memory	B memory	Post-ART_1y vs Pre-HIV
chr1-248857691-248859762	0.532102929663463	0.261100012437834	0.385	0.299	1	B_memory	B memory	Post-ART_1y vs Pre-HIV
chr14-73640995-73641314	0.532119384015825	-0.116336530161547	0.01	0.01	1	B_memory	B memory	Post-ART_1y vs Pre-HIV
chr22-36017290-36018028	0.53215277964189	0.48858341860227	0.064	0.044	1	B_memory	B memory	Post-ART_1y vs Pre-HIV
chr2-241354560-241355548	0.532185377683598	0.153268675583822	0.055	0.049	1	B_memory	B memory	Post-ART_1y vs Pre-HIV
chr17-63945395-63947244	0.532196506860158	0.160628129606951	0.194	0.164	1	B_memory	B memory	Post-ART_1y vs Pre-HIV
chr1-154626883-154628304	0.53222303042329	0.329127002197272	0.169	0.122	1	B_memory	B memory	Post-ART_1y vs Pre-HIV
chr15-84980222-84982787	0.532246771881363	0.199581027564428	0.51	0.423	1	B_memory	B memory	Post-ART_1y vs Pre-HIV
chr17-64938590-64939613	0.532248081733639	0.563909553595419	0.03	0.018	1	B_memory	B memory	Post-ART_1y vs Pre-HIV
chr20-25090264-25091474	0.532250242967992	0.112838113394226	0.012	0.01	1	B_memory	B memory	Post-ART_1y vs Pre-HIV
chr17-59848671-59849221	0.532252265805851	-0.0821380671405585	0.025	0.023	1	B_memory	B memory	Post-ART_1y vs Pre-HIV
chr4-80195531-80197545	0.53225612922897	0.336327083370679	0.12	0.088	1	B_memory	B memory	Post-ART_1y vs Pre-HIV
chr17-29219107-29219823	0.532284720074375	0.236080058631412	0.041	0.033	1	B_memory	B memory	Post-ART_1y vs Pre-HIV
chr14-66850287-66850833	0.532301353658404	-0.313041969610926	0.021	0.026	1	B_memory	B memory	Post-ART_1y vs Pre-HIV
chr2-224595017-224595575	0.532312391261194	-0.0576735202710377	0.016	0.016	1	B_memory	B memory	Post-ART_1y vs Pre-HIV
chr1-12039796-12041019	0.532315987935597	0.391669531063099	0.174	0.128	1	B_memory	B memory	Post-ART_1y vs Pre-HIV
chr12-14156705-14157729	0.532325616425907	0.092519807566701	0.17	0.156	1	B_memory	B memory	Post-ART_1y vs Pre-HIV
chr14-105859492-105860361	0.532327526499132	0.660858716409911	0.036	0.021	1	B_memory	B memory	Post-ART_1y vs Pre-HIV
chr14-22491667-22492389	0.532345947854316	-0.043045606730221	0.036	0.033	1	B_memory	B memory	Post-ART_1y vs Pre-HIV
chr14-23068496-23069731	0.532354983106695	0.511763318863161	0.12	0.08	1	B_memory	B memory	Post-ART_1y vs Pre-HIV
chr9-21432514-21433005	0.532362581062118	-0.0494491235231682	0.026	0.026	1	B_memory	B memory	Post-ART_1y vs Pre-HIV
chr12-120166093-120166931	0.532371457177375	0.0754367958394369	0.041	0.038	1	B_memory	B memory	Post-ART_1y vs Pre-HIV
chr1-157376697-157377630	0.532376847698307	-0.0727424696258185	0.012	0.012	1	B_memory	B memory	Post-ART_1y vs Pre-HIV
chr3-42159651-42160343	0.532388602832494	-0.109532632676542	0.022	0.024	1	B_memory	B memory	Post-ART_1y vs Pre-HIV
chr3-38164198-38166193	0.532392455020805	0.122633422795136	0.545	0.453	1	B_memory	B memory	Post-ART_1y vs Pre-HIV
chr1-77977946-77980219	0.532403101212909	0.240964775276802	0.478	0.378	1	B_memory	B memory	Post-ART_1y vs Pre-HIV
chr14-102554699-102555855	0.532451484031368	0.184814398656669	0.092	0.075	1	B_memory	B memory	Post-ART_1y vs Pre-HIV
chr2-47782350-47784337	0.53246406862123	0.113840025002742	0.469	0.394	1	B_memory	B memory	Post-ART_1y vs Pre-HIV
chr9-137808938-137809426	0.532466380314495	0.539387992645916	0.028	0.018	1	B_memory	B memory	Post-ART_1y vs Pre-HIV
chr21-15051621-15052439	0.532468097566672	0.687706349805842	0.012	0.007	1	B_memory	B memory	Post-ART_1y vs Pre-HIV
chr1-211326265-211327905	0.532476882158957	0.0843616658801936	0.148	0.128	1	B_memory	B memory	Post-ART_1y vs Pre-HIV
chr19-47706826-47707653	0.532483324921057	0.198171634769986	0.022	0.018	1	B_memory	B memory	Post-ART_1y vs Pre-HIV
chr11-77045954-77046359	0.532485014584319	0.723252345962009	0.028	0.016	1	B_memory	B memory	Post-ART_1y vs Pre-HIV
chr6-106097189-106099220	0.532492773916696	0.33351562726043	0.242	0.175	1	B_memory	B memory	Post-ART_1y vs Pre-HIV
chr3-15635649-15636915	0.532496477167768	0.0891775073195125	0.018	0.016	1	B_memory	B memory	Post-ART_1y vs Pre-HIV
chr22-38966966-38968223	0.532496861113734	0.77408521822095	0.036	0.018	1	B_memory	B memory	Post-ART_1y vs Pre-HIV
chr3-47008945-47010223	0.532497956319368	0.262700260817374	0.185	0.14	1	B_memory	B memory	Post-ART_1y vs Pre-HIV
chr1-206793265-206793553	0.532500908749311	-0.137537214871043	0.028	0.029	1	B_memory	B memory	Post-ART_1y vs Pre-HIV
chr7-143279097-143280417	0.532515632915441	0.164524088773824	0.022	0.019	1	B_memory	B memory	Post-ART_1y vs Pre-HIV
chr11-95605195-95605954	0.532523212175436	0.66118678976385	0.021	0.012	1	B_memory	B memory	Post-ART_1y vs Pre-HIV
chr13-108214626-108215803	0.532535743762476	0.161018612371447	0.236	0.189	1	B_memory	B memory	Post-ART_1y vs Pre-HIV
chr3-196633923-196634626	0.532555993266256	0.584559341121658	0.07	0.044	1	B_memory	B memory	Post-ART_1y vs Pre-HIV
chr2-85979145-85979717	0.532564632134351	0.0454195050080339	0.014	0.012	1	B_memory	B memory	Post-ART_1y vs Pre-HIV
chr14-100192258-100193900	0.532565176717673	0.121316876203722	0.412	0.348	1	B_memory	B memory	Post-ART_1y vs Pre-HIV
chr17-64491076-64491755	0.532573514595711	0.575706891796844	0.036	0.024	1	B_memory	B memory	Post-ART_1y vs Pre-HIV
chr4-184327909-184328812	0.532581249829057	0.0945107452016953	0.101	0.09	1	B_memory	B memory	Post-ART_1y vs Pre-HIV
chr3-108132324-108132997	0.532588517995036	0.214885114373457	0.031	0.026	1	B_memory	B memory	Post-ART_1y vs Pre-HIV
chr6-14658816-14659453	0.532598075259593	0.536227403086833	0.036	0.022	1	B_memory	B memory	Post-ART_1y vs Pre-HIV
chr14-58238381-58240070	0.532610659955201	0.490700038671899	0.142	0.096	1	B_memory	B memory	Post-ART_1y vs Pre-HIV
chr7-98280668-98282288	0.532632013990859	0.106642881873903	0.375	0.316	1	B_memory	B memory	Post-ART_1y vs Pre-HIV
chr1-156891787-156892811	0.532640016024945	0.592848048351893	0.049	0.03	1	B_memory	B memory	Post-ART_1y vs Pre-HIV
chr5-157830754-157830993	0.532656241998739	-0.0781412022430485	0.011	0.011	1	B_memory	B memory	Post-ART_1y vs Pre-HIV
chr11-36746836-36747473	0.532701966496236	-0.0115015875764164	0.054	0.052	1	B_memory	B memory	Post-ART_1y vs Pre-HIV
chr9-134244988-134245435	0.5327047082883	-0.126787829847386	0.01	0.011	1	B_memory	B memory	Post-ART_1y vs Pre-HIV
chr11-8832556-8833228	0.532718026144388	-0.0904158903662489	0.014	0.015	1	B_memory	B memory	Post-ART_1y vs Pre-HIV
chr4-173318419-173319150	0.5327195363911	0.817524717258875	0.017	0.01	1	B_memory	B memory	Post-ART_1y vs Pre-HIV
chr22-37222047-37223058	0.532721294713096	0.561266366264232	0.064	0.039	1	B_memory	B memory	Post-ART_1y vs Pre-HIV
chr20-4985327-4986010	0.532749170232597	0.442239866367867	0.067	0.047	1	B_memory	B memory	Post-ART_1y vs Pre-HIV
chr7-102444913-102445361	0.53276815971768	0.0899743608381882	0.097	0.088	1	B_memory	B memory	Post-ART_1y vs Pre-HIV
chr8-98357953-98358404	0.53277100217531	0.812630503814252	0.011	0.006	1	B_memory	B memory	Post-ART_1y vs Pre-HIV
chr19-40223165-40223528	0.532775196844524	-0.749731106526754	0.006	0.01	1	B_memory	B memory	Post-ART_1y vs Pre-HIV
chr6-31737915-31738284	0.532781817064616	0.169476270921476	0.09	0.074	1	B_memory	B memory	Post-ART_1y vs Pre-HIV
chr12-9763043-9763354	0.53278636843711	0.0537736721734041	0.038	0.035	1	B_memory	B memory	Post-ART_1y vs Pre-HIV
chr9-83937489-83938212	0.532824256476273	0.800296217515784	0.033	0.018	1	B_memory	B memory	Post-ART_1y vs Pre-HIV
chr2-15636926-15637629	0.532840169525811	0.539873811732371	0.02	0.013	1	B_memory	B memory	Post-ART_1y vs Pre-HIV
chr12-48864079-48866288	0.532866324598979	0.117583039103914	0.237	0.198	1	B_memory	B memory	Post-ART_1y vs Pre-HIV
chr20-25984707-25985271	0.53287115646854	0.493624825399856	0.01	0.006	1	B_memory	B memory	Post-ART_1y vs Pre-HIV
chr20-63902487-63903400	0.532880942807164	0.782736184514816	0.018	0.01	1	B_memory	B memory	Post-ART_1y vs Pre-HIV
chr2-96320790-96322277	0.532881117571547	0.154191515605529	0.219	0.19	1	B_memory	B memory	Post-ART_1y vs Pre-HIV
chr4-39045661-39046560	0.5328829812365	0.587990756785195	0.048	0.029	1	B_memory	B memory	Post-ART_1y vs Pre-HIV
chr16-12573092-12574070	0.532920454220801	1.38701078919706	0.01	0.004	1	B_memory	B memory	Post-ART_1y vs Pre-HIV
chr22-30666652-30668458	0.532934847850233	0.342898754304132	0.313	0.225	1	B_memory	B memory	Post-ART_1y vs Pre-HIV
chr3-106213734-106214598	0.532951252095918	1.03858674172852	0.011	0.006	1	B_memory	B memory	Post-ART_1y vs Pre-HIV
chr3-158643913-158644939	0.532967929061047	0.0788891038860626	0.176	0.151	1	B_memory	B memory	Post-ART_1y vs Pre-HIV
chr8-30600569-30601252	0.532988207630106	-0.011644195746944	0.028	0.026	1	B_memory	B memory	Post-ART_1y vs Pre-HIV
chr4-112279148-112280423	0.532993549312646	0.302599263841571	0.065	0.051	1	B_memory	B memory	Post-ART_1y vs Pre-HIV
chr2-45700165-45700882	0.532998314108567	0.741442420836285	0.036	0.021	1	B_memory	B memory	Post-ART_1y vs Pre-HIV
chr9-132981929-132982898	0.533002519796872	0.0311478768632925	0.014	0.013	1	B_memory	B memory	Post-ART_1y vs Pre-HIV
chr1-27658640-27660528	0.533013738688001	0.209164053721788	0.372	0.296	1	B_memory	B memory	Post-ART_1y vs Pre-HIV
chr11-103844348-103845012	0.533013932706216	0.972103538146951	0.02	0.01	1	B_memory	B memory	Post-ART_1y vs Pre-HIV
chr8-143936257-143936851	0.533016680068221	0.113113107821094	0.085	0.071	1	B_memory	B memory	Post-ART_1y vs Pre-HIV
chrX-49052997-49054387	0.533022315698572	0.095418981919694	0.057	0.049	1	B_memory	B memory	Post-ART_1y vs Pre-HIV
chr3-75434315-75436255	0.533026085322047	0.180898670839014	0.487	0.383	1	B_memory	B memory	Post-ART_1y vs Pre-HIV
chr2-161416064-161416282	0.533032457985249	1.17455760165333	0.011	0.005	1	B_memory	B memory	Post-ART_1y vs Pre-HIV
chr10-128046916-128048686	0.533056359760711	0.416977811578702	0.17	0.116	1	B_memory	B memory	Post-ART_1y vs Pre-HIV
chr12-26274375-26276010	0.53308574398486	-0.0434934136331422	0.041	0.038	1	B_memory	B memory	Post-ART_1y vs Pre-HIV
chr15-66702989-66704190	0.533094978611114	-0.125975632069903	0.027	0.027	1	B_memory	B memory	Post-ART_1y vs Pre-HIV
chr3-134197553-134198022	0.533095212077345	0.582176229273721	0.014	0.009	1	B_memory	B memory	Post-ART_1y vs Pre-HIV
chr6-7960859-7961222	0.533126795781131	0.631624743626236	0.027	0.017	1	B_memory	B memory	Post-ART_1y vs Pre-HIV
chr12-47054443-47055053	0.533152291369459	1.17469007891426	0.014	0.006	1	B_memory	B memory	Post-ART_1y vs Pre-HIV
chr2-168118479-168119837	0.533163315765507	0.013599966856459	0.03	0.029	1	B_memory	B memory	Post-ART_1y vs Pre-HIV
chr20-4719911-4721317	0.533169173670188	0.301706125212501	0.239	0.184	1	B_memory	B memory	Post-ART_1y vs Pre-HIV
chr10-110502817-110503310	0.533201669946496	0.462612051155927	0.089	0.062	1	B_memory	B memory	Post-ART_1y vs Pre-HIV
chr17-81094518-81095723	0.533220945838044	0.483140097134129	0.052	0.038	1	B_memory	B memory	Post-ART_1y vs Pre-HIV
chr4-138035431-138036229	0.533227852405893	0.179488868842322	0.072	0.062	1	B_memory	B memory	Post-ART_1y vs Pre-HIV
chr5-178068200-178068765	0.533247429394586	0.0194186882331597	0.017	0.017	1	B_memory	B memory	Post-ART_1y vs Pre-HIV
chr10-50347383-50347863	0.533265288980947	0.499584749445702	0.012	0.009	1	B_memory	B memory	Post-ART_1y vs Pre-HIV
chr6-156637376-156638230	0.533303492962629	0.511605355121193	0.06	0.04	1	B_memory	B memory	Post-ART_1y vs Pre-HIV
chr2-168961319-168961992	0.533323520680703	0.00203513013494261	0.02	0.018	1	B_memory	B memory	Post-ART_1y vs Pre-HIV
chr3-196772171-196772417	0.533333787897378	-0.183551509703608	0.01	0.011	1	B_memory	B memory	Post-ART_1y vs Pre-HIV
chr7-139104079-139104373	0.53334715180101	-0.0690929850224915	0.012	0.012	1	B_memory	B memory	Post-ART_1y vs Pre-HIV
chr9-133485494-133486639	0.533353806891237	0.406482262671265	0.118	0.086	1	B_memory	B memory	Post-ART_1y vs Pre-HIV
chr20-21395448-21397465	0.533386295040886	0.694247467034448	0.025	0.015	1	B_memory	B memory	Post-ART_1y vs Pre-HIV
chr9-104872779-104873703	0.533397523092907	0.359891847980975	0.011	0.007	1	B_memory	B memory	Post-ART_1y vs Pre-HIV
chr6-136923438-136923959	0.533404967635539	-0.353137841451059	0.007	0.01	1	B_memory	B memory	Post-ART_1y vs Pre-HIV
chr21-25881541-25882133	0.53343019208278	0.440959682461967	0.02	0.013	1	B_memory	B memory	Post-ART_1y vs Pre-HIV
chr18-58970733-58971740	0.533439871773191	0.108903386013074	0.153	0.134	1	B_memory	B memory	Post-ART_1y vs Pre-HIV
chr6-25055818-25056606	0.533442939555455	0.369142011694254	0.12	0.088	1	B_memory	B memory	Post-ART_1y vs Pre-HIV
chr3-40713384-40714211	0.533447908576295	0.0546285887522664	0.058	0.055	1	B_memory	B memory	Post-ART_1y vs Pre-HIV
chr2-174035919-174036704	0.533463683337278	0.595178091258016	0.02	0.013	1	B_memory	B memory	Post-ART_1y vs Pre-HIV
chr8-69770500-69770960	0.533487230105265	0.399469246351298	0.022	0.016	1	B_memory	B memory	Post-ART_1y vs Pre-HIV
chr4-74444519-74445691	0.53348805164962	0.144922623203985	0.285	0.234	1	B_memory	B memory	Post-ART_1y vs Pre-HIV
chr5-17224724-17225448	0.533493163431512	0.436231943853399	0.063	0.044	1	B_memory	B memory	Post-ART_1y vs Pre-HIV
chr3-186566745-186567686	0.533502365213815	0.116751694848598	0.306	0.251	1	B_memory	B memory	Post-ART_1y vs Pre-HIV
chr6-31826400-31827926	0.533510770829917	0.180638255213057	0.264	0.221	1	B_memory	B memory	Post-ART_1y vs Pre-HIV
chr8-61138577-61139918	0.533555587682941	0.179310280092355	0.105	0.084	1	B_memory	B memory	Post-ART_1y vs Pre-HIV
chr15-78172906-78173751	0.533563420602182	0.0321022993140172	0.025	0.023	1	B_memory	B memory	Post-ART_1y vs Pre-HIV
chr18-10559524-10560801	0.533588166436507	0.771032838687487	0.049	0.026	1	B_memory	B memory	Post-ART_1y vs Pre-HIV
chrX-131816384-131817194	0.533589400828218	0.574164408736946	0.076	0.047	1	B_memory	B memory	Post-ART_1y vs Pre-HIV
chr3-149568808-149569239	0.533599341364593	-0.444350198820214	0.007	0.01	1	B_memory	B memory	Post-ART_1y vs Pre-HIV
chr15-31263040-31264573	0.53361541360097	0.335022151585165	0.216	0.158	1	B_memory	B memory	Post-ART_1y vs Pre-HIV
chr1-11748401-11749525	0.53364382840542	0.282828743081123	0.027	0.021	1	B_memory	B memory	Post-ART_1y vs Pre-HIV
chr12-128820645-128821180	0.533676397174413	0.210002888511438	0.116	0.095	1	B_memory	B memory	Post-ART_1y vs Pre-HIV
chr2-152743039-152743294	0.533701489410365	0.826892786382981	0.012	0.006	1	B_memory	B memory	Post-ART_1y vs Pre-HIV
chr14-90759364-90759690	0.533725218103162	0.502385879826424	0.039	0.028	1	B_memory	B memory	Post-ART_1y vs Pre-HIV
chrX-154748553-154749079	0.533738793698386	0.825261971853441	0.043	0.023	1	B_memory	B memory	Post-ART_1y vs Pre-HIV
chr8-141726545-141727206	0.533753514739992	0.227102810592221	0.02	0.016	1	B_memory	B memory	Post-ART_1y vs Pre-HIV
chr9-34628425-34629571	0.533768910980968	0.0302465503933522	0.065	0.056	1	B_memory	B memory	Post-ART_1y vs Pre-HIV
chr10-43348011-43348991	0.533782517500999	0.500551745952068	0.079	0.051	1	B_memory	B memory	Post-ART_1y vs Pre-HIV
chr2-142914644-142915280	0.533785550574997	0.0526016566653595	0.054	0.051	1	B_memory	B memory	Post-ART_1y vs Pre-HIV
chr17-20698191-20699239	0.533792234623187	0.827173126919155	0.047	0.024	1	B_memory	B memory	Post-ART_1y vs Pre-HIV
chr14-106592118-106592702	0.533801691646924	0.825419410859265	0.025	0.013	1	B_memory	B memory	Post-ART_1y vs Pre-HIV
chr12-57240050-57240832	0.533809237603179	0.119370204475256	0.159	0.14	1	B_memory	B memory	Post-ART_1y vs Pre-HIV
chr11-112225605-112227048	0.533820809642511	0.181676834351446	0.316	0.248	1	B_memory	B memory	Post-ART_1y vs Pre-HIV
chr14-100078468-100079537	0.533830055891927	0.0992725075876963	0.028	0.023	1	B_memory	B memory	Post-ART_1y vs Pre-HIV
chr11-47578306-47579562	0.533830992719451	0.340106916180485	0.216	0.156	1	B_memory	B memory	Post-ART_1y vs Pre-HIV
chr12-47390727-47392108	0.533879932838644	0.0852513325869517	0.044	0.039	1	B_memory	B memory	Post-ART_1y vs Pre-HIV
chr16-10736900-10737804	0.53393375062019	0.507506686762346	0.104	0.068	1	B_memory	B memory	Post-ART_1y vs Pre-HIV
chr8-144950135-144951080	0.533988579879235	0.250619354048908	0.092	0.071	1	B_memory	B memory	Post-ART_1y vs Pre-HIV
chr1-63327570-63327901	0.533993483671585	-0.236012422457931	0.01	0.011	1	B_memory	B memory	Post-ART_1y vs Pre-HIV
chr19-14015045-14016079	0.534092625341267	0.198273318924388	0.081	0.071	1	B_memory	B memory	Post-ART_1y vs Pre-HIV
chr20-46747818-46748238	0.534103362918999	-0.239648293264256	0.01	0.011	1	B_memory	B memory	Post-ART_1y vs Pre-HIV
chr9-99244302-99245317	0.534138584972068	0.568933771863379	0.025	0.017	1	B_memory	B memory	Post-ART_1y vs Pre-HIV
chr2-224937632-224938280	0.534154758731499	0.515358781692505	0.059	0.04	1	B_memory	B memory	Post-ART_1y vs Pre-HIV
chr20-49811962-49813407	0.534169936854115	0.10096179654942	0.266	0.226	1	B_memory	B memory	Post-ART_1y vs Pre-HIV
chr4-48003061-48004264	0.534170063670329	0.692862349903277	0.015	0.009	1	B_memory	B memory	Post-ART_1y vs Pre-HIV
chr17-73151790-73152710	0.534170179922843	-0.49296313366726	0.009	0.011	1	B_memory	B memory	Post-ART_1y vs Pre-HIV
chr1-243848579-243851279	0.534181816424998	0.0755001698828712	0.333	0.29	1	B_memory	B memory	Post-ART_1y vs Pre-HIV
chr1-113931354-113931840	0.534184313019583	0.922933560655379	0.014	0.006	1	B_memory	B memory	Post-ART_1y vs Pre-HIV
chr3-132342321-132343354	0.534184394269667	0.0157391324991814	0.012	0.012	1	B_memory	B memory	Post-ART_1y vs Pre-HIV
chr21-33894509-33895255	0.5341904714633	0.0202972730545481	0.012	0.011	1	B_memory	B memory	Post-ART_1y vs Pre-HIV
chr17-42823542-42824582	0.534199224641759	0.320750735418006	0.218	0.165	1	B_memory	B memory	Post-ART_1y vs Pre-HIV
chr20-57671705-57672502	0.534217952104993	0.665226399303142	0.021	0.012	1	B_memory	B memory	Post-ART_1y vs Pre-HIV
chr18-48445310-48445826	0.534224819271969	0.86288261808889	0.021	0.011	1	B_memory	B memory	Post-ART_1y vs Pre-HIV
chr5-95646079-95647478	0.534251687379807	0.160181545400943	0.285	0.229	1	B_memory	B memory	Post-ART_1y vs Pre-HIV
chr20-50349002-50349703	0.534272915757965	0.249505584305233	0.03	0.024	1	B_memory	B memory	Post-ART_1y vs Pre-HIV
chr19-49944229-49945476	0.534308492404113	-0.0809062339019437	0.012	0.012	1	B_memory	B memory	Post-ART_1y vs Pre-HIV
chr9-89919099-89919659	0.534318511151612	0.858809943395165	0.012	0.006	1	B_memory	B memory	Post-ART_1y vs Pre-HIV
chr20-62523667-62524181	0.534338912071868	-0.0674769870835936	0.011	0.011	1	B_memory	B memory	Post-ART_1y vs Pre-HIV
chr5-157547859-157548886	0.534347502380826	0.878077948773964	0.014	0.007	1	B_memory	B memory	Post-ART_1y vs Pre-HIV
chr1-86865871-86866605	0.534375717813022	0.576429828846079	0.055	0.035	1	B_memory	B memory	Post-ART_1y vs Pre-HIV
chr5-112492179-112492658	0.534386015850226	-0.325927917340584	0.02	0.024	1	B_memory	B memory	Post-ART_1y vs Pre-HIV
chr6-30100656-30103661	0.534389873105703	0.451467126462606	0.163	0.109	1	B_memory	B memory	Post-ART_1y vs Pre-HIV
chr5-132819405-132820455	0.534420734969636	0.371665614713382	0.073	0.052	1	B_memory	B memory	Post-ART_1y vs Pre-HIV
chr12-96107792-96108729	0.534433213358329	0.357017382563947	0.01	0.007	1	B_memory	B memory	Post-ART_1y vs Pre-HIV
chr17-17859770-17860577	0.534451745842929	0.0826828557508938	0.076	0.068	1	B_memory	B memory	Post-ART_1y vs Pre-HIV
chr12-57118455-57119612	0.534453165999743	0.708551962829306	0.016	0.009	1	B_memory	B memory	Post-ART_1y vs Pre-HIV
chr4-54322697-54323132	0.534465995837547	-0.101454730958005	0.016	0.017	1	B_memory	B memory	Post-ART_1y vs Pre-HIV
chr6-41548504-41548886	0.534469221494394	0.0890747518293784	0.042	0.036	1	B_memory	B memory	Post-ART_1y vs Pre-HIV
chr16-21116037-21116722	0.534472331804004	0.72997834895803	0.037	0.022	1	B_memory	B memory	Post-ART_1y vs Pre-HIV
chr3-185331978-185332805	0.534481328799381	0.71099044815862	0.026	0.015	1	B_memory	B memory	Post-ART_1y vs Pre-HIV
chr2-189662497-189662919	0.534506025882423	-0.146850347412199	0.016	0.017	1	B_memory	B memory	Post-ART_1y vs Pre-HIV
chr19-47788465-47789122	0.5345371012094	0.47614943841917	0.023	0.016	1	B_memory	B memory	Post-ART_1y vs Pre-HIV
chrX-18353726-18355363	0.534544720191465	0.114516810250197	0.031	0.027	1	B_memory	B memory	Post-ART_1y vs Pre-HIV
chr9-137417007-137417914	0.534556716569365	-0.200590771652618	0.017	0.021	1	B_memory	B memory	Post-ART_1y vs Pre-HIV
chr13-52897259-52897714	0.53456553683624	1.24104523247903	0.012	0.005	1	B_memory	B memory	Post-ART_1y vs Pre-HIV
chr16-11354239-11355457	0.534573690463835	0.379949906305519	0.153	0.111	1	B_memory	B memory	Post-ART_1y vs Pre-HIV
chr18-76987995-76988651	0.534574795779503	-0.0932294210794744	0.015	0.015	1	B_memory	B memory	Post-ART_1y vs Pre-HIV
chr4-55979438-55979891	0.534589345593287	-0.148280927657302	0.014	0.015	1	B_memory	B memory	Post-ART_1y vs Pre-HIV
chr6-73713361-73715398	0.534609640124312	0.659918833937049	0.012	0.007	1	B_memory	B memory	Post-ART_1y vs Pre-HIV
chr3-152236619-152237228	0.534618409341722	0.654483093325392	0.016	0.01	1	B_memory	B memory	Post-ART_1y vs Pre-HIV
chr12-31742732-31743227	0.534620589522489	0.338816256963942	0.044	0.032	1	B_memory	B memory	Post-ART_1y vs Pre-HIV
chr6-110873959-110877005	0.534630855136618	0.15715450045433	0.423	0.347	1	B_memory	B memory	Post-ART_1y vs Pre-HIV
chr3-5037466-5039119	0.534634931632041	0.423032333499001	0.023	0.016	1	B_memory	B memory	Post-ART_1y vs Pre-HIV
chr4-75995617-75996282	0.534638909058463	0.158654900835597	0.028	0.024	1	B_memory	B memory	Post-ART_1y vs Pre-HIV
chr2-9738207-9739810	0.534653916509786	0.0122662732867855	0.023	0.019	1	B_memory	B memory	Post-ART_1y vs Pre-HIV
chr19-10251187-10252688	0.5346659479079	0.297283297622459	0.364	0.274	1	B_memory	B memory	Post-ART_1y vs Pre-HIV
chr12-45543318-45544177	0.534724430895682	0.39892478305338	0.044	0.032	1	B_memory	B memory	Post-ART_1y vs Pre-HIV
chr2-172172143-172173162	0.534735272964935	0.827256792308281	0.017	0.01	1	B_memory	B memory	Post-ART_1y vs Pre-HIV
chr19-5404049-5404362	0.534769323970922	0.828742461853246	0.011	0.006	1	B_memory	B memory	Post-ART_1y vs Pre-HIV
chr6-132767616-132768570	0.53478411525191	-0.0253607623427081	0.036	0.034	1	B_memory	B memory	Post-ART_1y vs Pre-HIV
chr12-57754428-57757025	0.534786415851352	0.262942063179736	0.333	0.252	1	B_memory	B memory	Post-ART_1y vs Pre-HIV
chr3-32018964-32019394	0.534832982341402	0.0136690627318767	0.012	0.011	1	B_memory	B memory	Post-ART_1y vs Pre-HIV
chr13-46386552-46387853	0.534849181835758	0.118373120190092	0.127	0.111	1	B_memory	B memory	Post-ART_1y vs Pre-HIV
chr6-5679406-5680401	0.534912340300842	0.933203004825783	0.016	0.009	1	B_memory	B memory	Post-ART_1y vs Pre-HIV
chr2-183089211-183089788	0.534922085755	0.634207823862308	0.027	0.017	1	B_memory	B memory	Post-ART_1y vs Pre-HIV
chr4-42519268-42520137	0.534931342445109	-0.0417351671230022	0.015	0.015	1	B_memory	B memory	Post-ART_1y vs Pre-HIV
chr14-105487000-105487866	0.534945441370431	0.331871814821382	0.242	0.179	1	B_memory	B memory	Post-ART_1y vs Pre-HIV
chr19-55338359-55341059	0.534957501754492	0.0955803024824289	0.612	0.517	1	B_memory	B memory	Post-ART_1y vs Pre-HIV
chr16-27463179-27465288	0.534967351413482	0.0737432004218466	0.03	0.024	1	B_memory	B memory	Post-ART_1y vs Pre-HIV
chr8-80170687-80171805	0.535022825069573	0.283823938370291	0.252	0.189	1	B_memory	B memory	Post-ART_1y vs Pre-HIV
chr4-39961938-39962353	0.535059913526113	0.588527100251871	0.07	0.045	1	B_memory	B memory	Post-ART_1y vs Pre-HIV
chr8-144687636-144688178	0.535071275019838	0.885475465558198	0.017	0.01	1	B_memory	B memory	Post-ART_1y vs Pre-HIV
chr10-103696135-103697081	0.535083466850229	-0.183201746808132	0.02	0.021	1	B_memory	B memory	Post-ART_1y vs Pre-HIV
chr6-99397090-99397507	0.53508681287403	0.951322883314491	0.01	0.005	1	B_memory	B memory	Post-ART_1y vs Pre-HIV
chr15-94164196-94164558	0.535088025514612	-0.224769688527786	0.012	0.013	1	B_memory	B memory	Post-ART_1y vs Pre-HIV
chr12-12611121-12612708	0.535101254513794	0.173105294852401	0.227	0.182	1	B_memory	B memory	Post-ART_1y vs Pre-HIV
chr1-181166133-181166922	0.535110150934748	-0.0189064637498864	0.053	0.049	1	B_memory	B memory	Post-ART_1y vs Pre-HIV
chr1-31760486-31761294	0.535113021525601	0.50591908416008	0.101	0.066	1	B_memory	B memory	Post-ART_1y vs Pre-HIV
chr20-45890011-45891757	0.53512137353759	0.185346093382471	0.205	0.169	1	B_memory	B memory	Post-ART_1y vs Pre-HIV
chr14-32937960-32939985	0.535143802109312	-0.0699103409183914	0.015	0.015	1	B_memory	B memory	Post-ART_1y vs Pre-HIV
chr3-31925057-31925532	0.535148130745115	0.714554205880177	0.02	0.012	1	B_memory	B memory	Post-ART_1y vs Pre-HIV
chr3-109023482-109024001	0.535153001879604	0.447774160415764	0.014	0.01	1	B_memory	B memory	Post-ART_1y vs Pre-HIV
chr10-96647537-96647750	0.535160339755185	0.0410043185554447	0.02	0.018	1	B_memory	B memory	Post-ART_1y vs Pre-HIV
chr2-201155147-201155352	0.535182491947788	-0.114163888223572	0.009	0.01	1	B_memory	B memory	Post-ART_1y vs Pre-HIV
chr9-113232497-113233603	0.535190126097707	0.537734398593737	0.036	0.023	1	B_memory	B memory	Post-ART_1y vs Pre-HIV
chrX-9453510-9454708	0.535194069710588	0.400864348575283	0.023	0.018	1	B_memory	B memory	Post-ART_1y vs Pre-HIV
chr1-2387984-2388319	0.535195662093796	0.446491439046774	0.048	0.034	1	B_memory	B memory	Post-ART_1y vs Pre-HIV
chr16-81917032-81917955	0.535213003421499	0.466904375874278	0.06	0.044	1	B_memory	B memory	Post-ART_1y vs Pre-HIV
chr3-46440547-46441463	0.53526410948819	0.351207061232666	0.033	0.024	1	B_memory	B memory	Post-ART_1y vs Pre-HIV
chr19-18284930-18285139	0.53530994269573	0.59312516395882	0.021	0.012	1	B_memory	B memory	Post-ART_1y vs Pre-HIV
chr13-94710667-94712312	0.535386874981316	0.536427213283003	0.014	0.009	1	B_memory	B memory	Post-ART_1y vs Pre-HIV
chr4-146058803-146060400	0.53539713187341	0.0861506026388369	0.194	0.173	1	B_memory	B memory	Post-ART_1y vs Pre-HIV
chr11-72608925-72609319	0.535412191125129	0.0340179596390837	0.014	0.012	1	B_memory	B memory	Post-ART_1y vs Pre-HIV
chr11-122851505-122851962	0.535418531757644	0.549402383579005	0.048	0.03	1	B_memory	B memory	Post-ART_1y vs Pre-HIV
chr1-19659599-19660123	0.535423606491896	0.462518151934936	0.057	0.04	1	B_memory	B memory	Post-ART_1y vs Pre-HIV
chr1-75632393-75632631	0.5354290387499	0.798635060113661	0.011	0.006	1	B_memory	B memory	Post-ART_1y vs Pre-HIV
chr20-37406147-37406898	0.535430951577993	0.532911524657462	0.018	0.013	1	B_memory	B memory	Post-ART_1y vs Pre-HIV
chr1-202565760-202566239	0.535450644773858	-0.216160790755016	0.015	0.017	1	B_memory	B memory	Post-ART_1y vs Pre-HIV
chr11-68962429-68963231	0.535450800666875	1.17892158142464	0.014	0.006	1	B_memory	B memory	Post-ART_1y vs Pre-HIV
chr8-41896562-41897738	0.535501056773947	-0.210021253563136	0.015	0.016	1	B_memory	B memory	Post-ART_1y vs Pre-HIV
chr19-2648123-2648936	0.535514322127877	0.438453148064107	0.08	0.055	1	B_memory	B memory	Post-ART_1y vs Pre-HIV
chr1-16921384-16922334	0.535525838933261	-0.484614804887301	0.011	0.016	1	B_memory	B memory	Post-ART_1y vs Pre-HIV
chr19-54162029-54162787	0.535528658066954	0.269558096931179	0.197	0.136	1	B_memory	B memory	Post-ART_1y vs Pre-HIV
chr6-73309154-73310685	0.535579934542288	0.138593136281798	0.084	0.073	1	B_memory	B memory	Post-ART_1y vs Pre-HIV
chr17-7240383-7240742	0.535589930196193	-0.0108689611748987	0.027	0.024	1	B_memory	B memory	Post-ART_1y vs Pre-HIV
chr2-30683161-30683797	0.535591009542833	0.426396508468418	0.015	0.011	1	B_memory	B memory	Post-ART_1y vs Pre-HIV
chr11-115502580-115505111	0.535595597486229	0.00857205271758055	0.09	0.077	1	B_memory	B memory	Post-ART_1y vs Pre-HIV
chr18-23077541-23079631	0.535612245186767	0.0989701539689927	0.014	0.011	1	B_memory	B memory	Post-ART_1y vs Pre-HIV
chr10-69237073-69238106	0.535624315917734	0.386277660718549	0.06	0.044	1	B_memory	B memory	Post-ART_1y vs Pre-HIV
chr12-53198479-53199151	0.535630942795902	-0.182902165297751	0.018	0.019	1	B_memory	B memory	Post-ART_1y vs Pre-HIV
chr1-42845904-42847508	0.535643011660125	0.133998942159438	0.244	0.201	1	B_memory	B memory	Post-ART_1y vs Pre-HIV
chr6-83086291-83087158	0.535675521306719	-0.652537825050331	0.009	0.013	1	B_memory	B memory	Post-ART_1y vs Pre-HIV
chr9-89317942-89319316	0.535684932262355	0.115907870275434	0.392	0.319	1	B_memory	B memory	Post-ART_1y vs Pre-HIV
chr9-135926426-135927404	0.535695345540806	-0.211736987361628	0.009	0.01	1	B_memory	B memory	Post-ART_1y vs Pre-HIV
chr14-99628414-99629230	0.535708171234347	-0.308746819694043	0.02	0.023	1	B_memory	B memory	Post-ART_1y vs Pre-HIV
chr11-73957030-73958107	0.535712555680854	-0.167274787712647	0.016	0.017	1	B_memory	B memory	Post-ART_1y vs Pre-HIV
chr22-20116373-20118214	0.535720461324498	0.0660244485719544	0.42	0.353	1	B_memory	B memory	Post-ART_1y vs Pre-HIV
chr18-63363913-63364308	0.535752541867613	0.923275362969293	0.01	0.005	1	B_memory	B memory	Post-ART_1y vs Pre-HIV
chr2-106189241-106189673	0.535771484645614	1.18017792627983	0.014	0.005	1	B_memory	B memory	Post-ART_1y vs Pre-HIV
chr18-2770422-2770708	0.53579271260071	0.51702948590945	0.011	0.007	1	B_memory	B memory	Post-ART_1y vs Pre-HIV
chr22-39316247-39316753	0.535809628855148	0.510830874832099	0.064	0.041	1	B_memory	B memory	Post-ART_1y vs Pre-HIV
chr7-90656122-90656527	0.535829647790872	-0.00451348826792586	0.012	0.012	1	B_memory	B memory	Post-ART_1y vs Pre-HIV
chr1-229341357-229343438	0.535837030184631	0.122293424833325	0.323	0.264	1	B_memory	B memory	Post-ART_1y vs Pre-HIV
chr3-151264694-151266343	0.535855137320559	0.156365256527	0.189	0.162	1	B_memory	B memory	Post-ART_1y vs Pre-HIV
chr3-150407418-150411019	0.535856154324411	0.191079992795917	0.535	0.423	1	B_memory	B memory	Post-ART_1y vs Pre-HIV
chr9-37370960-37372148	0.535863053553606	0.150640547847282	0.176	0.153	1	B_memory	B memory	Post-ART_1y vs Pre-HIV
chr9-76650676-76651689	0.53586517928048	-0.285315411307415	0.014	0.016	1	B_memory	B memory	Post-ART_1y vs Pre-HIV
chr9-20620414-20624076	0.535880164393525	0.262483574011333	0.33	0.249	1	B_memory	B memory	Post-ART_1y vs Pre-HIV
chr3-184540990-184541446	0.535881431859811	0.841902248192186	0.032	0.018	1	B_memory	B memory	Post-ART_1y vs Pre-HIV
chr15-94256545-94256998	0.535892879447223	0.612723308288341	0.011	0.007	1	B_memory	B memory	Post-ART_1y vs Pre-HIV
chr6-31776536-31777648	0.535896128837115	0.155222628273529	0.144	0.12	1	B_memory	B memory	Post-ART_1y vs Pre-HIV
chr1-155507500-155508246	0.535928229598072	-0.124266613370752	0.014	0.015	1	B_memory	B memory	Post-ART_1y vs Pre-HIV
chr21-29162627-29163872	0.535949610670367	1.10674740695375	0.01	0.005	1	B_memory	B memory	Post-ART_1y vs Pre-HIV
chr16-67185215-67185718	0.535960154591377	0.507574236863324	0.07	0.044	1	B_memory	B memory	Post-ART_1y vs Pre-HIV
chr12-53298914-53300208	0.536075932193591	0.116697133581859	0.195	0.162	1	B_memory	B memory	Post-ART_1y vs Pre-HIV
chr2-46296407-46299751	0.536078578065158	0.308434776029251	0.208	0.152	1	B_memory	B memory	Post-ART_1y vs Pre-HIV
chr8-128190976-128191588	0.536087687104279	0.345209042565119	0.17	0.128	1	B_memory	B memory	Post-ART_1y vs Pre-HIV
chr2-31258331-31258686	0.536099729962547	0.0870820584319998	0.023	0.022	1	B_memory	B memory	Post-ART_1y vs Pre-HIV
chr18-2932033-2933028	0.536103633230598	0.072983975036617	0.03	0.027	1	B_memory	B memory	Post-ART_1y vs Pre-HIV
chrX-55883563-55883926	0.536118855927272	0.84127824744652	0.011	0.006	1	B_memory	B memory	Post-ART_1y vs Pre-HIV
chr3-58111634-58111976	0.536122262648661	0.427102143165597	0.055	0.039	1	B_memory	B memory	Post-ART_1y vs Pre-HIV
chr7-106717668-106718864	0.536129986524125	0.0239277422463657	0.047	0.044	1	B_memory	B memory	Post-ART_1y vs Pre-HIV
chr3-15118355-15119360	0.536176651254482	0.167110400757124	0.032	0.028	1	B_memory	B memory	Post-ART_1y vs Pre-HIV
chr18-58886453-58887957	0.536184891966029	0.48534875182143	0.049	0.034	1	B_memory	B memory	Post-ART_1y vs Pre-HIV
chr11-103959056-103959672	0.536190703657782	-0.174596785138268	0.023	0.024	1	B_memory	B memory	Post-ART_1y vs Pre-HIV
chr3-195106115-195106791	0.536191225218869	0.408676295800992	0.088	0.061	1	B_memory	B memory	Post-ART_1y vs Pre-HIV
chr11-8959250-8959854	0.53619822153421	0.695102400996956	0.025	0.015	1	B_memory	B memory	Post-ART_1y vs Pre-HIV
chr16-75265197-75266463	0.536204307138771	0.422265991621804	0.017	0.012	1	B_memory	B memory	Post-ART_1y vs Pre-HIV
chrX-154819361-154820355	0.536239313949667	0.0205059106581271	0.059	0.056	1	B_memory	B memory	Post-ART_1y vs Pre-HIV
chr7-150994266-150994905	0.536271915629008	0.507985555271977	0.012	0.007	1	B_memory	B memory	Post-ART_1y vs Pre-HIV
chr14-99270848-99271260	0.536274642983075	0.977959466892229	0.014	0.007	1	B_memory	B memory	Post-ART_1y vs Pre-HIV
chrX-153723299-153725310	0.536283477667143	0.107878290362302	0.338	0.291	1	B_memory	B memory	Post-ART_1y vs Pre-HIV
chr7-44044132-44046011	0.53629486083311	0.109309465147474	0.184	0.156	1	B_memory	B memory	Post-ART_1y vs Pre-HIV
chr12-109952112-109952849	0.536299513743682	-0.188118709845444	0.02	0.023	1	B_memory	B memory	Post-ART_1y vs Pre-HIV
chr8-23287303-23288765	0.536311115532604	0.352749355869561	0.21	0.15	1	B_memory	B memory	Post-ART_1y vs Pre-HIV
chr11-117907014-117907664	0.536323513724144	0.74840503120848	0.033	0.019	1	B_memory	B memory	Post-ART_1y vs Pre-HIV
chr13-99293082-99293550	0.536335512194546	0.486054276328149	0.023	0.017	1	B_memory	B memory	Post-ART_1y vs Pre-HIV
chr6-32578555-32579165	0.536336549413999	0.815916929503182	0.014	0.007	1	B_memory	B memory	Post-ART_1y vs Pre-HIV
chr17-38883259-38884457	0.536370170445085	0.0566374218846759	0.026	0.023	1	B_memory	B memory	Post-ART_1y vs Pre-HIV
chr20-59402720-59404038	0.536371240263909	0.587266003089443	0.014	0.009	1	B_memory	B memory	Post-ART_1y vs Pre-HIV
chr1-181038288-181038775	0.536396707633017	0.350447238385259	0.057	0.041	1	B_memory	B memory	Post-ART_1y vs Pre-HIV
chr5-77935743-77936402	0.536428721561098	0.584708344568221	0.015	0.01	1	B_memory	B memory	Post-ART_1y vs Pre-HIV
chr15-58924770-58925395	0.536435526789442	0.8633159827036	0.012	0.006	1	B_memory	B memory	Post-ART_1y vs Pre-HIV
chr4-152461869-152462389	0.536477644642188	0.452786832703873	0.046	0.032	1	B_memory	B memory	Post-ART_1y vs Pre-HIV
chr10-127854466-127855595	0.536480895826668	0.813609423634775	0.031	0.018	1	B_memory	B memory	Post-ART_1y vs Pre-HIV
chr10-43304452-43306217	0.536491943089205	0.545479760577129	0.021	0.015	1	B_memory	B memory	Post-ART_1y vs Pre-HIV
chr14-51862201-51862746	0.536501549899765	0.552680475886865	0.038	0.026	1	B_memory	B memory	Post-ART_1y vs Pre-HIV
chr13-27446926-27447375	0.536537607830831	0.165876221926372	0.105	0.086	1	B_memory	B memory	Post-ART_1y vs Pre-HIV
chr8-140634850-140636405	0.536557204395952	0.264474760912149	0.273	0.213	1	B_memory	B memory	Post-ART_1y vs Pre-HIV
chr7-21912899-21913664	0.536557583328247	0.789455576751138	0.015	0.009	1	B_memory	B memory	Post-ART_1y vs Pre-HIV
chr16-9134642-9135094	0.536559668371093	0.584259664246357	0.053	0.034	1	B_memory	B memory	Post-ART_1y vs Pre-HIV
chr12-51395203-51395815	0.536561872023718	0.0807201600259835	0.041	0.034	1	B_memory	B memory	Post-ART_1y vs Pre-HIV
chr11-35013408-35014281	0.536594989911088	0.43924492884422	0.104	0.071	1	B_memory	B memory	Post-ART_1y vs Pre-HIV
chr17-48026433-48026745	0.53660318629092	0.342708150799633	0.084	0.062	1	B_memory	B memory	Post-ART_1y vs Pre-HIV
chr4-122762272-122763422	0.536624378108639	0.712669984008758	0.02	0.012	1	B_memory	B memory	Post-ART_1y vs Pre-HIV
chr19-2446160-2446869	0.536627755194199	0.659636182905961	0.036	0.022	1	B_memory	B memory	Post-ART_1y vs Pre-HIV
chr7-35536699-35537900	0.536651926420726	0.477782421504356	0.112	0.078	1	B_memory	B memory	Post-ART_1y vs Pre-HIV
chr15-44550065-44551000	0.536671623330182	0.121931724673166	0.03	0.027	1	B_memory	B memory	Post-ART_1y vs Pre-HIV
chr17-51000834-51001398	0.536672396704251	0.145458200716612	0.021	0.018	1	B_memory	B memory	Post-ART_1y vs Pre-HIV
chr8-71842957-71844672	0.536689864413123	0.268332730172182	0.17	0.125	1	B_memory	B memory	Post-ART_1y vs Pre-HIV
chr2-55136878-55137370	0.536717266295113	0.951464556835341	0.014	0.006	1	B_memory	B memory	Post-ART_1y vs Pre-HIV
chr15-40163392-40164007	0.536725856291452	0.907794318060445	0.011	0.006	1	B_memory	B memory	Post-ART_1y vs Pre-HIV
chr16-10876161-10877403	0.536733283397156	0.349736213069797	0.303	0.225	1	B_memory	B memory	Post-ART_1y vs Pre-HIV
chr13-73998564-73999131	0.536736226688438	0.70612879266356	0.023	0.013	1	B_memory	B memory	Post-ART_1y vs Pre-HIV
chr14-23094147-23096649	0.536737663929318	0.194021394242555	0.534	0.425	1	B_memory	B memory	Post-ART_1y vs Pre-HIV
chr18-23134843-23137062	0.53674888414707	0.0202427971632466	0.075	0.067	1	B_memory	B memory	Post-ART_1y vs Pre-HIV
chr19-16341770-16343574	0.536777648899085	0.0734652847393333	0.152	0.133	1	B_memory	B memory	Post-ART_1y vs Pre-HIV
chrX-71178788-71179265	0.536795634886194	0.613295706262571	0.03	0.018	1	B_memory	B memory	Post-ART_1y vs Pre-HIV
chr15-94287436-94288370	0.536801512975234	0.421568094965095	0.122	0.085	1	B_memory	B memory	Post-ART_1y vs Pre-HIV
chr7-128608796-128609417	0.536814304050158	-0.00871108054695657	0.012	0.013	1	B_memory	B memory	Post-ART_1y vs Pre-HIV
chr5-131256793-131257630	0.536844362969366	0.304287399342363	0.068	0.051	1	B_memory	B memory	Post-ART_1y vs Pre-HIV
chr3-45037473-45038065	0.536854038265696	0.0532277972113073	0.096	0.09	1	B_memory	B memory	Post-ART_1y vs Pre-HIV
chr3-113606535-113607513	0.53686360469881	0.188709475398814	0.085	0.074	1	B_memory	B memory	Post-ART_1y vs Pre-HIV
chr7-102284907-102285270	0.5368954893998	0.400800502625435	0.028	0.021	1	B_memory	B memory	Post-ART_1y vs Pre-HIV
chr1-87893969-87894468	0.536919399281034	0.642941028592122	0.041	0.026	1	B_memory	B memory	Post-ART_1y vs Pre-HIV
chr18-75204352-75205029	0.536943627771853	0.449747191900238	0.022	0.016	1	B_memory	B memory	Post-ART_1y vs Pre-HIV
chr10-72334188-72334494	0.536974975210825	-0.00974695832578831	0.011	0.011	1	B_memory	B memory	Post-ART_1y vs Pre-HIV
chr15-89851170-89851977	0.536991136648363	0.337502654387691	0.028	0.021	1	B_memory	B memory	Post-ART_1y vs Pre-HIV
chr14-71103515-71104215	0.536995077211637	0.679579036027798	0.017	0.01	1	B_memory	B memory	Post-ART_1y vs Pre-HIV
chr17-27568548-27569905	0.537014665738322	0.813416125255958	0.017	0.009	1	B_memory	B memory	Post-ART_1y vs Pre-HIV
chr20-59120989-59121226	0.537042866244799	-0.134621720537786	0.015	0.015	1	B_memory	B memory	Post-ART_1y vs Pre-HIV
chr3-17840598-17841573	0.537051477975938	0.571405701641116	0.043	0.028	1	B_memory	B memory	Post-ART_1y vs Pre-HIV
chr11-96134368-96135193	0.537067705516484	0.546061709163648	0.074	0.049	1	B_memory	B memory	Post-ART_1y vs Pre-HIV
chr14-67583713-67584350	0.537072738273872	0.484215218294886	0.044	0.03	1	B_memory	B memory	Post-ART_1y vs Pre-HIV
chr7-129949433-129949726	0.537087829025154	0.577094485145063	0.02	0.013	1	B_memory	B memory	Post-ART_1y vs Pre-HIV
chr1-1848977-1849640	0.537088653491251	0.669248477924393	0.017	0.01	1	B_memory	B memory	Post-ART_1y vs Pre-HIV
chr22-36330797-36332666	0.537111823443016	0.400761035954312	0.157	0.112	1	B_memory	B memory	Post-ART_1y vs Pre-HIV
chr2-45842741-45843687	0.537173850090284	0.376856787704909	0.037	0.028	1	B_memory	B memory	Post-ART_1y vs Pre-HIV
chr4-40283250-40284493	0.537223176920711	0.629670686292299	0.037	0.022	1	B_memory	B memory	Post-ART_1y vs Pre-HIV
chr19-15150290-15150788	0.537244805360218	-0.105415320042303	0.02	0.019	1	B_memory	B memory	Post-ART_1y vs Pre-HIV
chr1-202159759-202161808	0.537246335840963	0.354693176524052	0.155	0.114	1	B_memory	B memory	Post-ART_1y vs Pre-HIV
chr16-87853516-87854850	0.537309552270694	0.0544823028339705	0.112	0.094	1	B_memory	B memory	Post-ART_1y vs Pre-HIV
chrX-15837910-15838345	0.537355458957313	-0.255281118926654	0.011	0.012	1	B_memory	B memory	Post-ART_1y vs Pre-HIV
chr8-17915890-17916643	0.537368536986003	-0.276454346395673	0.009	0.01	1	B_memory	B memory	Post-ART_1y vs Pre-HIV
chr3-197801601-197802512	0.537369838511448	0.720539891809925	0.033	0.021	1	B_memory	B memory	Post-ART_1y vs Pre-HIV
chr4-38673181-38673447	0.537384665997339	0.713270658003581	0.012	0.007	1	B_memory	B memory	Post-ART_1y vs Pre-HIV
chr3-195614501-195615318	0.537384996778678	0.639616093200037	0.011	0.007	1	B_memory	B memory	Post-ART_1y vs Pre-HIV
chr8-24268706-24269052	0.537387561671381	-0.179894026583577	0.012	0.013	1	B_memory	B memory	Post-ART_1y vs Pre-HIV
chr9-126498818-126500020	0.537389819246164	0.135909452514734	0.063	0.055	1	B_memory	B memory	Post-ART_1y vs Pre-HIV
chrY-19075613-19078105	0.537394299517188	-0.260654694043667	0.011	0.013	1	B_memory	B memory	Post-ART_1y vs Pre-HIV
chr12-68962723-68964780	0.537470862228662	0.850089923702348	0.01	0.005	1	B_memory	B memory	Post-ART_1y vs Pre-HIV
chr8-101203348-101203723	0.537475851549879	0.499733134998147	0.011	0.007	1	B_memory	B memory	Post-ART_1y vs Pre-HIV
chr7-38908415-38909377	0.537488050411748	0.243708135648013	0.104	0.08	1	B_memory	B memory	Post-ART_1y vs Pre-HIV
chr3-141454465-141455269	0.537488121918935	0.392744537760188	0.039	0.029	1	B_memory	B memory	Post-ART_1y vs Pre-HIV
chr17-1487876-1488493	0.537491443657462	0.287681804399205	0.152	0.12	1	B_memory	B memory	Post-ART_1y vs Pre-HIV
chr4-171812559-171813821	0.537496285837855	0.441672562517284	0.018	0.013	1	B_memory	B memory	Post-ART_1y vs Pre-HIV
chr3-134239269-134239948	0.537519886585829	0.517871210421502	0.012	0.009	1	B_memory	B memory	Post-ART_1y vs Pre-HIV
chrX-110167720-110168258	0.537525644723068	0.72606774920387	0.011	0.006	1	B_memory	B memory	Post-ART_1y vs Pre-HIV
chr10-818562-818884	0.537535146580538	-0.204001860513024	0.015	0.016	1	B_memory	B memory	Post-ART_1y vs Pre-HIV
chr4-153112079-153112303	0.537538541091885	0.187744204745911	0.021	0.018	1	B_memory	B memory	Post-ART_1y vs Pre-HIV
chr11-7892314-7893270	0.537551991754012	0.635837407225052	0.026	0.016	1	B_memory	B memory	Post-ART_1y vs Pre-HIV
chr15-64872733-64873469	0.537557044022957	0.960291257337606	0.015	0.007	1	B_memory	B memory	Post-ART_1y vs Pre-HIV
chr1-228734805-228736533	0.537621552366533	0.409662375835042	0.043	0.029	1	B_memory	B memory	Post-ART_1y vs Pre-HIV
chr1-36160740-36161501	0.537627735398253	-0.000416414696880363	0.042	0.04	1	B_memory	B memory	Post-ART_1y vs Pre-HIV
chr5-96895940-96897304	0.537638409393527	0.213623685447797	0.128	0.108	1	B_memory	B memory	Post-ART_1y vs Pre-HIV
chr10-12068164-12069714	0.537663290424154	0.179475761234982	0.398	0.322	1	B_memory	B memory	Post-ART_1y vs Pre-HIV
chr11-74019481-74020959	0.537665682751244	0.354972143228731	0.105	0.077	1	B_memory	B memory	Post-ART_1y vs Pre-HIV
chr17-78779680-78780111	0.537667899113519	0.53223755164124	0.113	0.073	1	B_memory	B memory	Post-ART_1y vs Pre-HIV
chr6-168956304-168957240	0.537701348411086	1.07858479171872	0.014	0.006	1	B_memory	B memory	Post-ART_1y vs Pre-HIV
chr10-12270331-12271793	0.537723363016277	0.623387451574694	0.052	0.034	1	B_memory	B memory	Post-ART_1y vs Pre-HIV
chr8-128273041-128273578	0.537752539211673	0.4986543717286	0.053	0.036	1	B_memory	B memory	Post-ART_1y vs Pre-HIV
chr6-36094641-36095527	0.537753881262996	0.462228908874704	0.068	0.047	1	B_memory	B memory	Post-ART_1y vs Pre-HIV
chr5-56735920-56737626	0.537765285203765	0.0459179951513891	0.047	0.045	1	B_memory	B memory	Post-ART_1y vs Pre-HIV
chr16-15140567-15141346	0.537770584766865	-0.287412643482991	0.01	0.011	1	B_memory	B memory	Post-ART_1y vs Pre-HIV
chr10-89031876-89032786	0.537787914983564	0.76872496606477	0.026	0.013	1	B_memory	B memory	Post-ART_1y vs Pre-HIV
chr12-128794474-128795222	0.537789148089217	0.441264553370096	0.064	0.041	1	B_memory	B memory	Post-ART_1y vs Pre-HIV
chr19-18002302-18002861	0.537799014769631	0.574845823183537	0.067	0.044	1	B_memory	B memory	Post-ART_1y vs Pre-HIV
chr13-79388899-79389348	0.537801943035545	1.06035376597902	0.012	0.006	1	B_memory	B memory	Post-ART_1y vs Pre-HIV
chr1-27521254-27523361	0.537808211809887	-0.110254839434738	0.033	0.029	1	B_memory	B memory	Post-ART_1y vs Pre-HIV
chr6-75296881-75297520	0.537822145595719	1.12347048473393	0.017	0.007	1	B_memory	B memory	Post-ART_1y vs Pre-HIV
chr10-58322023-58323318	0.537829588939486	-0.227379689939728	0.015	0.013	1	B_memory	B memory	Post-ART_1y vs Pre-HIV
chr20-32521400-32523102	0.537839937250783	0.09485478795827	0.078	0.067	1	B_memory	B memory	Post-ART_1y vs Pre-HIV
chr6-78910091-78911165	0.537843618924531	0.799674140475826	0.014	0.007	1	B_memory	B memory	Post-ART_1y vs Pre-HIV
chr3-111594239-111594545	0.537846552965481	-0.180199225820489	0.011	0.012	1	B_memory	B memory	Post-ART_1y vs Pre-HIV
chr17-50482317-50482804	0.537847144018004	0.599593402944729	0.049	0.029	1	B_memory	B memory	Post-ART_1y vs Pre-HIV
chr4-78644446-78645030	0.537860494596037	0.0772921749827629	0.048	0.043	1	B_memory	B memory	Post-ART_1y vs Pre-HIV
chr2-225889226-225889840	0.537919355020928	-0.0165568367895377	0.01	0.01	1	B_memory	B memory	Post-ART_1y vs Pre-HIV
chr15-40858985-40859480	0.537920766853727	0.580916533979233	0.032	0.021	1	B_memory	B memory	Post-ART_1y vs Pre-HIV
chr12-118371276-118373308	0.537921581662008	0.20616066219035	0.429	0.327	1	B_memory	B memory	Post-ART_1y vs Pre-HIV
chr18-3322777-3323268	0.537925543565383	0.873548765620368	0.012	0.007	1	B_memory	B memory	Post-ART_1y vs Pre-HIV
chr12-10331375-10331964	0.537939274546239	0.753562884082544	0.01	0.006	1	B_memory	B memory	Post-ART_1y vs Pre-HIV
chr7-27586598-27587238	0.537963486352936	-0.331659845030557	0.02	0.026	1	B_memory	B memory	Post-ART_1y vs Pre-HIV
chr8-38905998-38906278	0.537992644421871	0.465977698884188	0.022	0.016	1	B_memory	B memory	Post-ART_1y vs Pre-HIV
chr3-112136965-112137395	0.537998843851359	-0.221281618768453	0.018	0.022	1	B_memory	B memory	Post-ART_1y vs Pre-HIV
chr15-89358399-89359320	0.538065511686336	0.385734610997536	0.166	0.116	1	B_memory	B memory	Post-ART_1y vs Pre-HIV
chr11-73964024-73964874	0.538076836848172	0.452135017941967	0.092	0.063	1	B_memory	B memory	Post-ART_1y vs Pre-HIV
chr15-85526840-85528282	0.538077861270538	0.205365402431427	0.012	0.01	1	B_memory	B memory	Post-ART_1y vs Pre-HIV
chr19-4583613-4584468	0.5381022242283	1.0832961959435	0.014	0.006	1	B_memory	B memory	Post-ART_1y vs Pre-HIV
chr11-71786193-71788226	0.538113998525675	0.0700334673966262	0.448	0.375	1	B_memory	B memory	Post-ART_1y vs Pre-HIV
chr7-29102265-29103099	0.53811949441626	0.257294513076512	0.01	0.007	1	B_memory	B memory	Post-ART_1y vs Pre-HIV
chr9-90769809-90770772	0.538132868258839	0.402943911681188	0.057	0.041	1	B_memory	B memory	Post-ART_1y vs Pre-HIV
chr9-120915876-120916391	0.538137461779562	-0.173204721892455	0.01	0.011	1	B_memory	B memory	Post-ART_1y vs Pre-HIV
chr17-28811568-28813203	0.538142855358693	0.152130523918987	0.305	0.247	1	B_memory	B memory	Post-ART_1y vs Pre-HIV
chr18-48784566-48785660	0.538149463104628	0.17253335658628	0.105	0.086	1	B_memory	B memory	Post-ART_1y vs Pre-HIV
chr20-64058538-64058789	0.538155866254257	0.718099710825267	0.011	0.007	1	B_memory	B memory	Post-ART_1y vs Pre-HIV
chr1-44810403-44810751	0.538156089336199	0.55874531111677	0.035	0.023	1	B_memory	B memory	Post-ART_1y vs Pre-HIV
chr18-12893635-12894126	0.538169548447331	0.605809019549796	0.032	0.018	1	B_memory	B memory	Post-ART_1y vs Pre-HIV
chr4-40990371-40991156	0.538185093465526	0.891919925001312	0.011	0.006	1	B_memory	B memory	Post-ART_1y vs Pre-HIV
chr21-29076534-29077723	0.538237903464984	0.219546557223335	0.162	0.128	1	B_memory	B memory	Post-ART_1y vs Pre-HIV
chr12-89756035-89757451	0.538272237397889	0.110371080623052	0.088	0.072	1	B_memory	B memory	Post-ART_1y vs Pre-HIV
chr9-122904367-122905823	0.538344240780206	0.264609200970734	0.337	0.259	1	B_memory	B memory	Post-ART_1y vs Pre-HIV
chr8-102528153-102529162	0.538372487784135	0.222642536375403	0.099	0.075	1	B_memory	B memory	Post-ART_1y vs Pre-HIV
chr19-3070337-3070833	0.538373278007502	1.08473590870741	0.017	0.009	1	B_memory	B memory	Post-ART_1y vs Pre-HIV
chr9-37411325-37411541	0.538403022469148	0.0717542228409709	0.022	0.021	1	B_memory	B memory	Post-ART_1y vs Pre-HIV
chr8-8942300-8942923	0.538414415510564	0.403035406672222	0.01	0.007	1	B_memory	B memory	Post-ART_1y vs Pre-HIV
chr11-62664372-62666207	0.538415961902293	0.347139880702739	0.306	0.218	1	B_memory	B memory	Post-ART_1y vs Pre-HIV
chr12-68686201-68687525	0.538434231881764	0.373838319871488	0.271	0.195	1	B_memory	B memory	Post-ART_1y vs Pre-HIV
chr10-43416905-43418460	0.538452243306913	0.425350638767663	0.099	0.069	1	B_memory	B memory	Post-ART_1y vs Pre-HIV
chr4-155953070-155954302	0.538488743041244	0.310267978951369	0.12	0.09	1	B_memory	B memory	Post-ART_1y vs Pre-HIV
chr11-68266116-68266805	0.538497612626386	0.221445402212095	0.055	0.045	1	B_memory	B memory	Post-ART_1y vs Pre-HIV
chr11-128632119-128632439	0.538565156910994	0.639841749438622	0.025	0.016	1	B_memory	B memory	Post-ART_1y vs Pre-HIV
chr6-43574988-43576529	0.538607241702567	0.144702331910906	0.276	0.226	1	B_memory	B memory	Post-ART_1y vs Pre-HIV
chr5-177943903-177944628	0.538613504632535	-0.0808212580426342	0.015	0.015	1	B_memory	B memory	Post-ART_1y vs Pre-HIV
chr12-56572899-56573705	0.538627059302855	0.487555043092064	0.08	0.052	1	B_memory	B memory	Post-ART_1y vs Pre-HIV
chr6-122398892-122400344	0.538627661329452	0.152039677485147	0.329	0.266	1	B_memory	B memory	Post-ART_1y vs Pre-HIV
chr3-189324264-189325184	0.538635130740206	0.494755004605127	0.048	0.032	1	B_memory	B memory	Post-ART_1y vs Pre-HIV
chr14-64196778-64197417	0.538650014040959	-0.119659446672988	0.037	0.038	1	B_memory	B memory	Post-ART_1y vs Pre-HIV
chr1-182629319-182630251	0.538669804733489	0.111819219110086	0.031	0.026	1	B_memory	B memory	Post-ART_1y vs Pre-HIV
chr1-23897051-23897998	0.538702905635598	-0.124398379262062	0.015	0.016	1	B_memory	B memory	Post-ART_1y vs Pre-HIV
chr1-89721156-89721733	0.538702923842245	-0.265004741556621	0.009	0.01	1	B_memory	B memory	Post-ART_1y vs Pre-HIV
chr14-59869363-59871309	0.538710214539787	0.459188167733629	0.016	0.01	1	B_memory	B memory	Post-ART_1y vs Pre-HIV
chr19-57664158-57664887	0.5387103932538	0.820063535409063	0.011	0.006	1	B_memory	B memory	Post-ART_1y vs Pre-HIV
chrY-15424083-15425532	0.538723672158508	0.192320279014003	0.023	0.021	1	B_memory	B memory	Post-ART_1y vs Pre-HIV
chr6-15551571-15552100	0.538726108568378	0.0863084691436753	0.015	0.013	1	B_memory	B memory	Post-ART_1y vs Pre-HIV
chr3-122080136-122080431	0.538741092577489	1.02235085765231	0.015	0.007	1	B_memory	B memory	Post-ART_1y vs Pre-HIV
chr2-39436360-39438285	0.538757387189927	0.260103548056524	0.148	0.109	1	B_memory	B memory	Post-ART_1y vs Pre-HIV
chr7-33108593-33110106	0.538758534957784	0.0725978008776507	0.203	0.175	1	B_memory	B memory	Post-ART_1y vs Pre-HIV
chr6-135438922-135439450	0.538758606622171	0.193275455682617	0.011	0.01	1	B_memory	B memory	Post-ART_1y vs Pre-HIV
chr17-77096322-77096779	0.538784763622134	0.754340263332626	0.02	0.011	1	B_memory	B memory	Post-ART_1y vs Pre-HIV
chr11-110435287-110435516	0.538784851945163	-0.200343303770629	0.014	0.016	1	B_memory	B memory	Post-ART_1y vs Pre-HIV
chr12-85036087-85036635	0.538791750257297	0.503230894375374	0.014	0.009	1	B_memory	B memory	Post-ART_1y vs Pre-HIV
chr20-18056200-18057483	0.538809329228223	0.785973458062141	0.022	0.012	1	B_memory	B memory	Post-ART_1y vs Pre-HIV
chr11-125625156-125626683	0.538826944406438	0.143927975582462	0.227	0.185	1	B_memory	B memory	Post-ART_1y vs Pre-HIV
chr12-42143430-42145512	0.538846734546758	0.0500830731452224	0.231	0.213	1	B_memory	B memory	Post-ART_1y vs Pre-HIV
chrX-40646590-40648096	0.538850510833549	0.154307722931029	0.181	0.144	1	B_memory	B memory	Post-ART_1y vs Pre-HIV
chr10-72319026-72321162	0.538852459124798	0.227979740062385	0.356	0.285	1	B_memory	B memory	Post-ART_1y vs Pre-HIV
chr22-40182903-40183421	0.5388608482432	0.518330385092108	0.014	0.01	1	B_memory	B memory	Post-ART_1y vs Pre-HIV
chr17-29639051-29639887	0.538907993481741	0.0204729345137955	0.046	0.043	1	B_memory	B memory	Post-ART_1y vs Pre-HIV
chr6-36544133-36544564	0.538929532321773	0.0317877156258382	0.039	0.038	1	B_memory	B memory	Post-ART_1y vs Pre-HIV
chr10-110459680-110461241	0.538937942259772	0.445529169765954	0.026	0.017	1	B_memory	B memory	Post-ART_1y vs Pre-HIV
chr7-127654671-127655253	0.538966199211688	0.633896435958534	0.022	0.013	1	B_memory	B memory	Post-ART_1y vs Pre-HIV
chr13-42573790-42575377	0.538992403633185	0.448023461098842	0.06	0.043	1	B_memory	B memory	Post-ART_1y vs Pre-HIV
chr7-2851298-2851789	0.538993246287208	0.569227771019148	0.012	0.009	1	B_memory	B memory	Post-ART_1y vs Pre-HIV
chr8-81685652-81686541	0.539001204534721	0.180439602716035	0.16	0.139	1	B_memory	B memory	Post-ART_1y vs Pre-HIV
chr7-25216614-25217091	0.539003340209497	0.69316971005925	0.012	0.007	1	B_memory	B memory	Post-ART_1y vs Pre-HIV
chr8-67489905-67490622	0.53903873822275	0.638594934436951	0.035	0.023	1	B_memory	B memory	Post-ART_1y vs Pre-HIV
chr8-38768112-38770730	0.539056589080865	0.152319584682203	0.296	0.249	1	B_memory	B memory	Post-ART_1y vs Pre-HIV
chr7-76282042-76283071	0.539061953863353	0.683568281256726	0.026	0.016	1	B_memory	B memory	Post-ART_1y vs Pre-HIV
chr3-58497155-58497392	0.539062301488057	0.891530858458283	0.011	0.006	1	B_memory	B memory	Post-ART_1y vs Pre-HIV
chr11-62499440-62500157	0.53909514070479	0.592536822719683	0.015	0.009	1	B_memory	B memory	Post-ART_1y vs Pre-HIV
chr20-41064299-41064734	0.539095537294516	0.618978992863987	0.015	0.01	1	B_memory	B memory	Post-ART_1y vs Pre-HIV
chr20-44584152-44584465	0.539131277360699	0.240371756797021	0.052	0.04	1	B_memory	B memory	Post-ART_1y vs Pre-HIV
chr8-100865494-100866237	0.539157877140055	0.0684988204575101	0.062	0.055	1	B_memory	B memory	Post-ART_1y vs Pre-HIV
chr21-35931788-35933851	0.539183942566206	0.427346974883756	0.099	0.071	1	B_memory	B memory	Post-ART_1y vs Pre-HIV
chr17-57905187-57905737	0.539193152150778	1.03142851547791	0.012	0.006	1	B_memory	B memory	Post-ART_1y vs Pre-HIV
chr3-188553296-188554082	0.539208028804453	1.35416749233057	0.01	0.004	1	B_memory	B memory	Post-ART_1y vs Pre-HIV
chr6-10510232-10510878	0.539209164926835	0.0865788037413435	0.039	0.034	1	B_memory	B memory	Post-ART_1y vs Pre-HIV
chr2-85601702-85603393	0.539218186984792	0.115924663729504	0.316	0.266	1	B_memory	B memory	Post-ART_1y vs Pre-HIV
chr3-39388736-39389214	0.539243978100405	0.288945570552563	0.037	0.03	1	B_memory	B memory	Post-ART_1y vs Pre-HIV
chr1-30891040-30892184	0.539252729022995	0.487254335335586	0.041	0.027	1	B_memory	B memory	Post-ART_1y vs Pre-HIV
chrX-78106381-78106895	0.53925294856286	0.302150664309002	0.018	0.015	1	B_memory	B memory	Post-ART_1y vs Pre-HIV
chr7-45007617-45008528	0.539260512249875	0.038487055753305	0.02	0.018	1	B_memory	B memory	Post-ART_1y vs Pre-HIV
chr1-17535962-17536857	0.539268727409832	0.0536849317938979	0.08	0.071	1	B_memory	B memory	Post-ART_1y vs Pre-HIV
chr2-69740458-69742569	0.53928308198974	0.329796500889304	0.121	0.088	1	B_memory	B memory	Post-ART_1y vs Pre-HIV
chrX-153554463-153555159	0.539284659627725	0.868668477685139	0.028	0.015	1	B_memory	B memory	Post-ART_1y vs Pre-HIV
chr19-1567776-1569116	0.539299172658328	0.114433838141485	0.207	0.172	1	B_memory	B memory	Post-ART_1y vs Pre-HIV
chr1-220093645-220094790	0.539333093104725	0.354221453570954	0.219	0.157	1	B_memory	B memory	Post-ART_1y vs Pre-HIV
chr22-31105965-31106536	0.539334447384872	-0.511886300807048	0.01	0.013	1	B_memory	B memory	Post-ART_1y vs Pre-HIV
chr15-45586449-45587997	0.539363626514968	0.295651775634879	0.381	0.281	1	B_memory	B memory	Post-ART_1y vs Pre-HIV
chr2-206442230-206444194	0.539386486142474	0.302943797152735	0.028	0.022	1	B_memory	B memory	Post-ART_1y vs Pre-HIV
chr4-55409429-55410008	0.539389020271918	0.263630048944713	0.063	0.05	1	B_memory	B memory	Post-ART_1y vs Pre-HIV
chr12-54368073-54369568	0.539402649543419	0.194406245422	0.091	0.074	1	B_memory	B memory	Post-ART_1y vs Pre-HIV
chr16-85498351-85499095	0.539404253047241	0.00066747672280032	0.03	0.029	1	B_memory	B memory	Post-ART_1y vs Pre-HIV
chr5-158807649-158808514	0.539420055872362	0.635068124034206	0.031	0.018	1	B_memory	B memory	Post-ART_1y vs Pre-HIV
chr12-31722783-31723836	0.539432087244456	0.706811723409753	0.032	0.019	1	B_memory	B memory	Post-ART_1y vs Pre-HIV
chr17-40034676-40035409	0.539435427559435	-0.316644228331723	0.009	0.01	1	B_memory	B memory	Post-ART_1y vs Pre-HIV
chr12-132065889-132066656	0.539445918879464	0.119444459680933	0.021	0.019	1	B_memory	B memory	Post-ART_1y vs Pre-HIV
chr12-62434545-62436192	0.539456401464196	0.567222323941003	0.057	0.036	1	B_memory	B memory	Post-ART_1y vs Pre-HIV
chr11-129750288-129751184	0.539476186810346	0.0442275687050757	0.032	0.027	1	B_memory	B memory	Post-ART_1y vs Pre-HIV
chr1-172443114-172444446	0.539492695820668	0.315234758449369	0.19	0.137	1	B_memory	B memory	Post-ART_1y vs Pre-HIV
chr13-46126016-46126931	0.539502482241449	0.347170660599406	0.053	0.04	1	B_memory	B memory	Post-ART_1y vs Pre-HIV
chr16-85828986-85830276	0.539513048620835	0.0208069645178086	0.042	0.038	1	B_memory	B memory	Post-ART_1y vs Pre-HIV
chr11-46270708-46270986	0.53958580195058	-0.667773742730946	0.006	0.01	1	B_memory	B memory	Post-ART_1y vs Pre-HIV
chr16-13912770-13913192	0.539599625802895	0.994804329775951	0.01	0.005	1	B_memory	B memory	Post-ART_1y vs Pre-HIV
chr3-46241966-46242514	0.539612385098346	0.0327505804216779	0.016	0.015	1	B_memory	B memory	Post-ART_1y vs Pre-HIV
chr12-115997581-115998651	0.539614820198279	-0.10042463752445	0.033	0.035	1	B_memory	B memory	Post-ART_1y vs Pre-HIV
chr18-3511527-3512558	0.53961798769022	0.521045403068466	0.012	0.007	1	B_memory	B memory	Post-ART_1y vs Pre-HIV
chr1-198166836-198167992	0.539624976784734	0.161973611941601	0.046	0.038	1	B_memory	B memory	Post-ART_1y vs Pre-HIV
chr5-175533831-175534755	0.539665250264305	0.107539645258033	0.033	0.028	1	B_memory	B memory	Post-ART_1y vs Pre-HIV
chr17-27506226-27507131	0.539708372901808	0.135899500735453	0.084	0.073	1	B_memory	B memory	Post-ART_1y vs Pre-HIV
chr6-139940672-139941742	0.539731192888171	0.138194091206751	0.021	0.018	1	B_memory	B memory	Post-ART_1y vs Pre-HIV
chr9-90964062-90964883	0.539741153952176	0.406541740548509	0.027	0.019	1	B_memory	B memory	Post-ART_1y vs Pre-HIV
chr3-152296918-152297210	0.539744679810798	0.60626964897948	0.012	0.007	1	B_memory	B memory	Post-ART_1y vs Pre-HIV
chr20-25324088-25325514	0.539754606840003	-0.430056658920748	0.011	0.012	1	B_memory	B memory	Post-ART_1y vs Pre-HIV
chr10-79779296-79779685	0.539758302163479	-0.270490174315766	0.017	0.019	1	B_memory	B memory	Post-ART_1y vs Pre-HIV
chr1-89523921-89525782	0.539769203046189	0.263712366631494	0.348	0.273	1	B_memory	B memory	Post-ART_1y vs Pre-HIV
chr19-18570982-18572373	0.539776975380404	0.212232448723089	0.386	0.294	1	B_memory	B memory	Post-ART_1y vs Pre-HIV
chr20-39538010-39538669	0.539783028125368	1.03546441883862	0.01	0.005	1	B_memory	B memory	Post-ART_1y vs Pre-HIV
chr21-42164020-42164767	0.539785046601781	0.61703058123785	0.03	0.018	1	B_memory	B memory	Post-ART_1y vs Pre-HIV
chr17-8220709-8223634	0.539792251523321	0.263990280988693	0.457	0.353	1	B_memory	B memory	Post-ART_1y vs Pre-HIV
chr3-32105793-32107600	0.539806945628906	0.135346264787203	0.305	0.24	1	B_memory	B memory	Post-ART_1y vs Pre-HIV
chr1-112635182-112636077	0.539809615789365	0.357815503919049	0.032	0.024	1	B_memory	B memory	Post-ART_1y vs Pre-HIV
chr6-15420748-15421480	0.539841284282639	0.200993074752405	0.046	0.036	1	B_memory	B memory	Post-ART_1y vs Pre-HIV
chr19-49997406-49998009	0.539894983312352	0.541817747009305	0.01	0.006	1	B_memory	B memory	Post-ART_1y vs Pre-HIV
chr8-27394859-27395593	0.539916077029354	-0.0284831734438518	0.03	0.028	1	B_memory	B memory	Post-ART_1y vs Pre-HIV
chr1-203486858-203488115	0.539917758427572	0.0629922784898755	0.085	0.075	1	B_memory	B memory	Post-ART_1y vs Pre-HIV
chr11-67731635-67732703	0.53992571093314	0.452875269442322	0.023	0.016	1	B_memory	B memory	Post-ART_1y vs Pre-HIV
chr11-68927101-68928746	0.539949019828507	0.128980450705989	0.032	0.027	1	B_memory	B memory	Post-ART_1y vs Pre-HIV
chr13-26184709-26185007	0.539981159234906	0.133270574316769	0.041	0.036	1	B_memory	B memory	Post-ART_1y vs Pre-HIV
chr12-9947616-9947975	0.539998200565009	-0.0793495984920276	0.016	0.017	1	B_memory	B memory	Post-ART_1y vs Pre-HIV
chr20-62010502-62011207	0.540002056599451	0.190655101289503	0.032	0.027	1	B_memory	B memory	Post-ART_1y vs Pre-HIV
chr3-150925322-150926615	0.540007691039314	0.132911646630338	0.021	0.017	1	B_memory	B memory	Post-ART_1y vs Pre-HIV
chr5-14168150-14168753	0.540024261934447	0.426343648192612	0.042	0.029	1	B_memory	B memory	Post-ART_1y vs Pre-HIV
chr15-32636970-32637516	0.540034765906305	0.838495874626731	0.02	0.011	1	B_memory	B memory	Post-ART_1y vs Pre-HIV
chr14-31560026-31560607	0.540035371974515	0.95096008404572	0.012	0.006	1	B_memory	B memory	Post-ART_1y vs Pre-HIV
chr12-109432579-109433337	0.54003654183404	0.313694730804732	0.017	0.013	1	B_memory	B memory	Post-ART_1y vs Pre-HIV
chr10-26738975-26739725	0.540069040232606	0.157316694675177	0.113	0.097	1	B_memory	B memory	Post-ART_1y vs Pre-HIV
chr12-55816888-55818552	0.540070320540021	0.255143439655238	0.443	0.332	1	B_memory	B memory	Post-ART_1y vs Pre-HIV
chr4-73180721-73181924	0.540109195399885	-0.0154500498971677	0.025	0.024	1	B_memory	B memory	Post-ART_1y vs Pre-HIV
chr21-38733574-38734920	0.540109623300839	0.100135622933276	0.022	0.022	1	B_memory	B memory	Post-ART_1y vs Pre-HIV
chr7-27147528-27148283	0.540117027228346	0.884155830083138	0.035	0.018	1	B_memory	B memory	Post-ART_1y vs Pre-HIV
chr1-941206-942316	0.540117318419119	0.376540078881061	0.057	0.041	1	B_memory	B memory	Post-ART_1y vs Pre-HIV
chr1-156193244-156194616	0.540163638222381	0.299296488820421	0.321	0.234	1	B_memory	B memory	Post-ART_1y vs Pre-HIV
chr19-17202249-17202452	0.540168372801017	0.713420426452475	0.01	0.006	1	B_memory	B memory	Post-ART_1y vs Pre-HIV
chr18-2905946-2907940	0.540178835143581	0.120784329643925	0.083	0.072	1	B_memory	B memory	Post-ART_1y vs Pre-HIV
chr14-51905446-51906300	0.540191505234823	0.0101826102209013	0.089	0.084	1	B_memory	B memory	Post-ART_1y vs Pre-HIV
chr4-98705630-98706940	0.5402024705472	0.7109469019628	0.011	0.006	1	B_memory	B memory	Post-ART_1y vs Pre-HIV
chr17-7314621-7315792	0.540204307440634	0.142810625643669	0.222	0.18	1	B_memory	B memory	Post-ART_1y vs Pre-HIV
chr15-85831994-85832795	0.54028554405733	-0.153241783536876	0.011	0.011	1	B_memory	B memory	Post-ART_1y vs Pre-HIV
chr5-6651819-6652321	0.540288801437368	-0.0977014617307237	0.033	0.035	1	B_memory	B memory	Post-ART_1y vs Pre-HIV
chr3-196694753-196695841	0.540329806834453	0.294876026993499	0.016	0.012	1	B_memory	B memory	Post-ART_1y vs Pre-HIV
chr8-96988646-96989616	0.540333661864955	0.406371256293953	0.026	0.018	1	B_memory	B memory	Post-ART_1y vs Pre-HIV
chr22-22685009-22685418	0.540365967493099	0.509610806850443	0.059	0.04	1	B_memory	B memory	Post-ART_1y vs Pre-HIV
chr14-102818934-102820114	0.540430919159428	-0.0965733012705043	0.051	0.05	1	B_memory	B memory	Post-ART_1y vs Pre-HIV
chr19-47572687-47573834	0.540446938266646	0.917265132595966	0.026	0.013	1	B_memory	B memory	Post-ART_1y vs Pre-HIV
chr2-550573-551155	0.540516946308496	0.402326114362582	0.032	0.022	1	B_memory	B memory	Post-ART_1y vs Pre-HIV
chr16-46850552-46851181	0.540555075236466	0.850350855377358	0.014	0.007	1	B_memory	B memory	Post-ART_1y vs Pre-HIV
chr15-79028219-79028626	0.540564516325475	0.575530155293021	0.017	0.011	1	B_memory	B memory	Post-ART_1y vs Pre-HIV
chr21-41895715-41896358	0.540578882016383	0.724542679656054	0.026	0.015	1	B_memory	B memory	Post-ART_1y vs Pre-HIV
chr10-7242891-7244423	0.540586591890802	-0.070109801653639	0.011	0.011	1	B_memory	B memory	Post-ART_1y vs Pre-HIV
chr7-105848715-105849971	0.540601921479731	0.438225751960072	0.032	0.022	1	B_memory	B memory	Post-ART_1y vs Pre-HIV
chr8-12600433-12601577	0.54062648637446	-0.0012706880454636	0.043	0.04	1	B_memory	B memory	Post-ART_1y vs Pre-HIV
chr17-1212778-1214027	0.540629269420319	0.503925520823759	0.028	0.018	1	B_memory	B memory	Post-ART_1y vs Pre-HIV
chrX-150771869-150772532	0.540645692305085	0.666420301858712	0.025	0.015	1	B_memory	B memory	Post-ART_1y vs Pre-HIV
chr17-75753384-75754233	0.5406780347567	0.260584348810083	0.154	0.123	1	B_memory	B memory	Post-ART_1y vs Pre-HIV
chr19-8580410-8581146	0.540686625148037	0.262187606635929	0.095	0.077	1	B_memory	B memory	Post-ART_1y vs Pre-HIV
chr22-41596684-41597625	0.540704948331297	0.977450673699744	0.022	0.011	1	B_memory	B memory	Post-ART_1y vs Pre-HIV
chr20-2651706-2653523	0.540706967442058	0.0862979393636033	0.392	0.337	1	B_memory	B memory	Post-ART_1y vs Pre-HIV
chr1-202192501-202193151	0.540717253835452	0.517187638197805	0.053	0.035	1	B_memory	B memory	Post-ART_1y vs Pre-HIV
chr6-37705040-37706093	0.540725782908065	0.41821922799943	0.165	0.116	1	B_memory	B memory	Post-ART_1y vs Pre-HIV
chr16-81478397-81479521	0.540736266122484	0.0700199330132636	0.132	0.116	1	B_memory	B memory	Post-ART_1y vs Pre-HIV
chr2-127293263-127295439	0.540743787235253	0.202373935839715	0.132	0.107	1	B_memory	B memory	Post-ART_1y vs Pre-HIV
chr16-1677768-1678984	0.540769445597413	0.174062975688374	0.346	0.279	1	B_memory	B memory	Post-ART_1y vs Pre-HIV
chr14-24006674-24007751	0.540770204841019	0.701622796672057	0.037	0.021	1	B_memory	B memory	Post-ART_1y vs Pre-HIV
chr6-131807315-131808490	0.540784976914081	-0.0228501499676339	0.054	0.054	1	B_memory	B memory	Post-ART_1y vs Pre-HIV
chr5-132410172-132411935	0.54078817784114	0.14026467806653	0.296	0.243	1	B_memory	B memory	Post-ART_1y vs Pre-HIV
chr6-7916611-7917734	0.54079898192644	0.227698332581122	0.109	0.09	1	B_memory	B memory	Post-ART_1y vs Pre-HIV
chr2-38681836-38683061	0.540800791690309	1.08061854700754	0.018	0.009	1	B_memory	B memory	Post-ART_1y vs Pre-HIV
chr1-20660507-20662014	0.540803185785685	0.120323524810023	0.356	0.293	1	B_memory	B memory	Post-ART_1y vs Pre-HIV
chr6-13303590-13303983	0.540832662076065	0.0871900974696014	0.023	0.019	1	B_memory	B memory	Post-ART_1y vs Pre-HIV
chr6-31862188-31864143	0.540842654233584	0.1935445718046	0.441	0.332	1	B_memory	B memory	Post-ART_1y vs Pre-HIV
chr5-73902391-73903076	0.540843919120156	-0.0379937285304166	0.012	0.012	1	B_memory	B memory	Post-ART_1y vs Pre-HIV
chr17-37397334-37398088	0.540859336207371	0.240645849391502	0.039	0.033	1	B_memory	B memory	Post-ART_1y vs Pre-HIV
chr9-130939071-130939434	0.540860145591523	-0.124819175983461	0.014	0.013	1	B_memory	B memory	Post-ART_1y vs Pre-HIV
chr17-5062080-5062914	0.540889510704045	-0.0171251372990779	0.031	0.029	1	B_memory	B memory	Post-ART_1y vs Pre-HIV
chr10-44864088-44865566	0.540892175706689	0.113856195878635	0.047	0.044	1	B_memory	B memory	Post-ART_1y vs Pre-HIV
chr9-40746992-40747197	0.540908108693625	-0.182953412372321	0.011	0.012	1	B_memory	B memory	Post-ART_1y vs Pre-HIV
chr10-129605869-129606508	0.540916505199856	-0.0433788364310803	0.063	0.063	1	B_memory	B memory	Post-ART_1y vs Pre-HIV
chrX-63250080-63250560	0.540926557431735	0.703619225678832	0.018	0.011	1	B_memory	B memory	Post-ART_1y vs Pre-HIV
chr14-75981428-75982991	0.540933951642318	0.136649190924121	0.191	0.163	1	B_memory	B memory	Post-ART_1y vs Pre-HIV
chr20-51385707-51386918	0.540963950398274	0.59130611087908	0.028	0.018	1	B_memory	B memory	Post-ART_1y vs Pre-HIV
chr5-10825727-10826621	0.54096771930077	0.723158979150794	0.041	0.024	1	B_memory	B memory	Post-ART_1y vs Pre-HIV
chr7-90709509-90710313	0.54103320386006	0.229852199636004	0.084	0.069	1	B_memory	B memory	Post-ART_1y vs Pre-HIV
chr18-32071857-32072654	0.541046047725861	-0.098279386079164	0.01	0.01	1	B_memory	B memory	Post-ART_1y vs Pre-HIV
chr8-11416600-11417065	0.541071835503323	0.43484156108851	0.021	0.015	1	B_memory	B memory	Post-ART_1y vs Pre-HIV
chr11-45929490-45930861	0.541077604496596	0.293637568657011	0.323	0.246	1	B_memory	B memory	Post-ART_1y vs Pre-HIV
chr5-36606070-36607361	0.541111710345746	0.733664565323386	0.018	0.011	1	B_memory	B memory	Post-ART_1y vs Pre-HIV
chr3-184314001-184316409	0.541114681541361	0.189782735918304	0.391	0.313	1	B_memory	B memory	Post-ART_1y vs Pre-HIV
chr9-136703162-136703670	0.541116301023474	0.33880130881037	0.012	0.01	1	B_memory	B memory	Post-ART_1y vs Pre-HIV
chr10-58266324-58268401	0.541132751301044	0.125447989558077	0.407	0.327	1	B_memory	B memory	Post-ART_1y vs Pre-HIV
chr16-21646125-21646367	0.541190843981677	1.24640283942493	0.012	0.005	1	B_memory	B memory	Post-ART_1y vs Pre-HIV
chr1-45820005-45820524	0.541247663292011	0.0563737885463023	0.016	0.015	1	B_memory	B memory	Post-ART_1y vs Pre-HIV
chr15-85403841-85404593	0.541265332569423	0.392793991373668	0.062	0.045	1	B_memory	B memory	Post-ART_1y vs Pre-HIV
chr16-188391-189013	0.541292570596551	0.779353190738388	0.017	0.01	1	B_memory	B memory	Post-ART_1y vs Pre-HIV
chr8-129988833-129989394	0.541316985165675	0.85609575533887	0.021	0.011	1	B_memory	B memory	Post-ART_1y vs Pre-HIV
chr3-119676273-119677861	0.541328623651238	0.160706923546191	0.308	0.264	1	B_memory	B memory	Post-ART_1y vs Pre-HIV
chr14-104137119-104138934	0.541332681437673	0.580005869508508	0.051	0.032	1	B_memory	B memory	Post-ART_1y vs Pre-HIV
chr11-68273550-68274055	0.541353682364481	0.445999648963559	0.155	0.108	1	B_memory	B memory	Post-ART_1y vs Pre-HIV
chr17-38923801-38924216	0.54135426475443	0.799076151608841	0.022	0.011	1	B_memory	B memory	Post-ART_1y vs Pre-HIV
chr3-177441675-177442614	0.541358471771519	0.522419500479624	0.086	0.06	1	B_memory	B memory	Post-ART_1y vs Pre-HIV
chr3-196111814-196112492	0.541368517814448	0.158782987078036	0.09	0.075	1	B_memory	B memory	Post-ART_1y vs Pre-HIV
chr5-100789538-100790689	0.54137481228962	0.722444113562372	0.011	0.006	1	B_memory	B memory	Post-ART_1y vs Pre-HIV
chr6-97668586-97669564	0.541378943041257	0.0865806112813678	0.037	0.034	1	B_memory	B memory	Post-ART_1y vs Pre-HIV
chr2-181347990-181348584	0.541383306643996	0.479655336575946	0.031	0.023	1	B_memory	B memory	Post-ART_1y vs Pre-HIV
chr17-78591859-78593073	0.541423845184266	0.517199056036053	0.022	0.013	1	B_memory	B memory	Post-ART_1y vs Pre-HIV
chr2-30276355-30276907	0.541424425301218	-0.0610923845611029	0.038	0.039	1	B_memory	B memory	Post-ART_1y vs Pre-HIV
chr16-87966621-87967108	0.541430482531812	0.571951027788391	0.014	0.009	1	B_memory	B memory	Post-ART_1y vs Pre-HIV
chr1-28893556-28894030	0.541451463012268	0.09977766944455	0.012	0.012	1	B_memory	B memory	Post-ART_1y vs Pre-HIV
chr14-52706081-52707706	0.541455440087249	0.349217981797983	0.29	0.201	1	B_memory	B memory	Post-ART_1y vs Pre-HIV
chr19-3243892-3244379	0.541459951628142	0.851146387390996	0.012	0.006	1	B_memory	B memory	Post-ART_1y vs Pre-HIV
chr9-77011854-77012454	0.541477553616007	0.745665009179378	0.016	0.009	1	B_memory	B memory	Post-ART_1y vs Pre-HIV
chr5-139094264-139095103	0.541529408264024	-0.229823963153923	0.015	0.017	1	B_memory	B memory	Post-ART_1y vs Pre-HIV
chr3-125140798-125142352	0.541531163246629	0.147464008926225	0.086	0.071	1	B_memory	B memory	Post-ART_1y vs Pre-HIV
chr3-182792606-182794555	0.541535874944287	0.100008143791062	0.36	0.304	1	B_memory	B memory	Post-ART_1y vs Pre-HIV
chr3-153767617-153769219	0.541544416153998	0.455222731175806	0.021	0.016	1	B_memory	B memory	Post-ART_1y vs Pre-HIV
chr2-113123558-113124866	0.541570584003355	0.0117171775603158	0.011	0.011	1	B_memory	B memory	Post-ART_1y vs Pre-HIV
chr3-194526527-194527691	0.541579745257163	0.716655114655372	0.017	0.01	1	B_memory	B memory	Post-ART_1y vs Pre-HIV
chr17-68462667-68463288	0.541583695823012	0.215476671901502	0.065	0.054	1	B_memory	B memory	Post-ART_1y vs Pre-HIV
chr11-100741895-100742237	0.541585227578029	1.14486980258778	0.014	0.006	1	B_memory	B memory	Post-ART_1y vs Pre-HIV
chr22-39244582-39245151	0.541587370676663	1.11315188214887	0.011	0.005	1	B_memory	B memory	Post-ART_1y vs Pre-HIV
chr17-43324268-43324921	0.54159030646653	-0.0527479040140841	0.022	0.023	1	B_memory	B memory	Post-ART_1y vs Pre-HIV
chr22-30386561-30387691	0.541605525945373	0.0721769471453548	0.181	0.157	1	B_memory	B memory	Post-ART_1y vs Pre-HIV
chr11-123580187-123580935	0.541629400140571	0.155023850945997	0.054	0.045	1	B_memory	B memory	Post-ART_1y vs Pre-HIV
chr4-151760220-151761571	0.541630933488314	0.300529554077742	0.305	0.227	1	B_memory	B memory	Post-ART_1y vs Pre-HIV
chr1-110746344-110747023	0.541633781899957	-0.119109684014598	0.012	0.012	1	B_memory	B memory	Post-ART_1y vs Pre-HIV
chr1-39540220-39541814	0.541650192107478	0.454346438497738	0.015	0.009	1	B_memory	B memory	Post-ART_1y vs Pre-HIV
chr22-19108855-19110330	0.54166455896497	0.261542440699901	0.074	0.06	1	B_memory	B memory	Post-ART_1y vs Pre-HIV
chr19-4875825-4876153	0.541667907869061	0.65277197627698	0.01	0.006	1	B_memory	B memory	Post-ART_1y vs Pre-HIV
chr1-21050994-21052392	0.541687213017652	0.427540758957095	0.015	0.01	1	B_memory	B memory	Post-ART_1y vs Pre-HIV
chr3-138173839-138175063	0.541696440177971	0.369811892226475	0.171	0.12	1	B_memory	B memory	Post-ART_1y vs Pre-HIV
chr14-53054600-53055252	0.541700568333055	0.152769387057832	0.016	0.013	1	B_memory	B memory	Post-ART_1y vs Pre-HIV
chr12-67355650-67356297	0.541704372178541	0.142809610781851	0.036	0.03	1	B_memory	B memory	Post-ART_1y vs Pre-HIV
chr12-6469845-6471309	0.5417051214802	0.187754369382443	0.404	0.322	1	B_memory	B memory	Post-ART_1y vs Pre-HIV
chr17-76071674-76073065	0.541742083475375	0.42825579042443	0.157	0.107	1	B_memory	B memory	Post-ART_1y vs Pre-HIV
chr2-168244340-168244615	0.541750486734375	0.343303276132495	0.02	0.016	1	B_memory	B memory	Post-ART_1y vs Pre-HIV
chr10-11548512-11549016	0.541751880931389	0.596678784179736	0.025	0.016	1	B_memory	B memory	Post-ART_1y vs Pre-HIV
chr2-113965522-113965978	0.541800332600144	0.760724325075948	0.018	0.01	1	B_memory	B memory	Post-ART_1y vs Pre-HIV
chr16-89815607-89817179	0.541824107216209	0.319237353701503	0.27	0.202	1	B_memory	B memory	Post-ART_1y vs Pre-HIV
chr16-85749881-85751635	0.541853948624602	0.379590382317442	0.131	0.095	1	B_memory	B memory	Post-ART_1y vs Pre-HIV
chr4-74874616-74875115	0.541870072385414	0.0538331090788655	0.017	0.016	1	B_memory	B memory	Post-ART_1y vs Pre-HIV
chr1-173870183-173870549	0.541882795840411	0.687997577045465	0.021	0.012	1	B_memory	B memory	Post-ART_1y vs Pre-HIV
chr2-119430950-119432130	0.541920193720815	-0.0164267042491115	0.048	0.047	1	B_memory	B memory	Post-ART_1y vs Pre-HIV
chr3-177597294-177598408	0.541946267031292	0.558069552075425	0.037	0.024	1	B_memory	B memory	Post-ART_1y vs Pre-HIV
chr9-85647288-85647943	0.541947195578721	0.807653263541661	0.018	0.01	1	B_memory	B memory	Post-ART_1y vs Pre-HIV
chr3-186339208-186340461	0.541958005687798	0.107589225620408	0.028	0.026	1	B_memory	B memory	Post-ART_1y vs Pre-HIV
chr20-35733098-35733473	0.541991217115194	0.269138904354763	0.012	0.01	1	B_memory	B memory	Post-ART_1y vs Pre-HIV
chr1-120117411-120117936	0.541996406492886	1.01272169321249	0.01	0.005	1	B_memory	B memory	Post-ART_1y vs Pre-HIV
chr9-706277-707394	0.54200830804062	-0.0652749414805642	0.025	0.024	1	B_memory	B memory	Post-ART_1y vs Pre-HIV
chr11-102666124-102666729	0.542012643809809	0.745996626709652	0.017	0.01	1	B_memory	B memory	Post-ART_1y vs Pre-HIV
chr10-27353921-27354978	0.542019099323755	-0.0162245278918491	0.047	0.046	1	B_memory	B memory	Post-ART_1y vs Pre-HIV
chr3-31944985-31945450	0.54202419943241	0.71141108530052	0.046	0.027	1	B_memory	B memory	Post-ART_1y vs Pre-HIV
chr17-78924861-78926131	0.542040942333194	0.230848910724416	0.079	0.063	1	B_memory	B memory	Post-ART_1y vs Pre-HIV
chr12-89618165-89618785	0.542064278370266	0.716853241364639	0.011	0.006	1	B_memory	B memory	Post-ART_1y vs Pre-HIV
chr2-55418628-55420330	0.54207513234354	0.30858187658841	0.162	0.123	1	B_memory	B memory	Post-ART_1y vs Pre-HIV
chr7-100865636-100867951	0.542081465322539	0.363683408609626	0.09	0.064	1	B_memory	B memory	Post-ART_1y vs Pre-HIV
chr7-129144022-129145530	0.542096144225211	0.409859800892858	0.163	0.113	1	B_memory	B memory	Post-ART_1y vs Pre-HIV
chr1-236163456-236164181	0.542106690276171	0.825554814176729	0.017	0.01	1	B_memory	B memory	Post-ART_1y vs Pre-HIV
chr11-82969329-82970157	0.54211746818947	-0.0309922414637906	0.012	0.012	1	B_memory	B memory	Post-ART_1y vs Pre-HIV
chr17-4420302-4421169	0.542117527527322	0.521376146131791	0.068	0.044	1	B_memory	B memory	Post-ART_1y vs Pre-HIV
chr5-75460791-75462060	0.542133653972845	0.0517489043262196	0.021	0.019	1	B_memory	B memory	Post-ART_1y vs Pre-HIV
chr7-102285785-102287886	0.542142014834006	0.119392923246892	0.269	0.234	1	B_memory	B memory	Post-ART_1y vs Pre-HIV
chr3-72144575-72145060	0.542190470624436	0.0406043875780657	0.011	0.011	1	B_memory	B memory	Post-ART_1y vs Pre-HIV
chr15-77958860-77959877	0.542214018690544	0.550826282618227	0.057	0.036	1	B_memory	B memory	Post-ART_1y vs Pre-HIV
chr8-47901211-47901688	0.542217407769387	0.747901541260738	0.01	0.006	1	B_memory	B memory	Post-ART_1y vs Pre-HIV
chr17-10018220-10018869	0.542237759626356	0.345907804889272	0.053	0.04	1	B_memory	B memory	Post-ART_1y vs Pre-HIV
chr10-48289335-48290177	0.542250787237692	0.724297983619923	0.026	0.013	1	B_memory	B memory	Post-ART_1y vs Pre-HIV
chr21-37207355-37209292	0.542273794721292	0.182418911806084	0.229	0.191	1	B_memory	B memory	Post-ART_1y vs Pre-HIV
chr19-570845-573566	0.542302467128089	0.200140988870848	0.402	0.315	1	B_memory	B memory	Post-ART_1y vs Pre-HIV
chr17-32265311-32267335	0.542321622669556	0.393700744747016	0.07	0.049	1	B_memory	B memory	Post-ART_1y vs Pre-HIV
chr11-47374444-47374804	0.542328006022376	0.397417050495209	0.018	0.013	1	B_memory	B memory	Post-ART_1y vs Pre-HIV
chr19-43809488-43810137	0.542355663311455	-0.317533684195938	0.012	0.015	1	B_memory	B memory	Post-ART_1y vs Pre-HIV
chr15-62047127-62047815	0.542371796713626	0.0307013017306055	0.022	0.021	1	B_memory	B memory	Post-ART_1y vs Pre-HIV
chr11-33912299-33913204	0.542383798638049	0.597763532560624	0.028	0.018	1	B_memory	B memory	Post-ART_1y vs Pre-HIV
chr1-39925501-39926719	0.542392054390298	-0.0273448568083499	0.014	0.011	1	B_memory	B memory	Post-ART_1y vs Pre-HIV
chr17-19306067-19306855	0.54244230152855	0.399429237313073	0.186	0.133	1	B_memory	B memory	Post-ART_1y vs Pre-HIV
chr6-25053698-25054334	0.542444176843449	0.300284658088291	0.097	0.075	1	B_memory	B memory	Post-ART_1y vs Pre-HIV
chr6-34637903-34638397	0.542449835804415	-0.0817942897469428	0.022	0.023	1	B_memory	B memory	Post-ART_1y vs Pre-HIV
chr19-38975259-38976027	0.542461336042048	1.0481248662953	0.011	0.005	1	B_memory	B memory	Post-ART_1y vs Pre-HIV
chr6-111461604-111462279	0.542493738750669	0.798339178544833	0.02	0.011	1	B_memory	B memory	Post-ART_1y vs Pre-HIV
chr3-141440882-141441984	0.542506487303206	0.417125593313907	0.117	0.08	1	B_memory	B memory	Post-ART_1y vs Pre-HIV
chr11-44725994-44728202	0.542508467769213	0.0987929838887867	0.115	0.097	1	B_memory	B memory	Post-ART_1y vs Pre-HIV
chr6-7991663-7992299	0.542514644627276	0.514919130044734	0.016	0.011	1	B_memory	B memory	Post-ART_1y vs Pre-HIV
chr6-26188094-26189482	0.542515806388778	0.405010927293544	0.199	0.146	1	B_memory	B memory	Post-ART_1y vs Pre-HIV
chr2-230266559-230266968	0.542526993747248	0.237942827202407	0.031	0.026	1	B_memory	B memory	Post-ART_1y vs Pre-HIV
chr4-10118213-10118627	0.542527507601343	0.578365240900209	0.026	0.016	1	B_memory	B memory	Post-ART_1y vs Pre-HIV
chr3-39383116-39384629	0.542549632395047	0.092303820726945	0.37	0.32	1	B_memory	B memory	Post-ART_1y vs Pre-HIV
chr20-45452273-45452557	0.542555822616137	0.0308190756555051	0.011	0.01	1	B_memory	B memory	Post-ART_1y vs Pre-HIV
chr10-103691761-103693829	0.542575135675118	0.0341919012781505	0.206	0.184	1	B_memory	B memory	Post-ART_1y vs Pre-HIV
chr17-32126832-32127909	0.542619394399474	0.361545771750195	0.127	0.095	1	B_memory	B memory	Post-ART_1y vs Pre-HIV
chr1-181160843-181161792	0.542621313967229	-0.50936540754307	0.009	0.011	1	B_memory	B memory	Post-ART_1y vs Pre-HIV
chr15-57306012-57307177	0.542637597487062	0.44525829853134	0.099	0.068	1	B_memory	B memory	Post-ART_1y vs Pre-HIV
chr1-173415519-173415836	0.542641298138148	0.465960384759912	0.043	0.03	1	B_memory	B memory	Post-ART_1y vs Pre-HIV
chr6-137493218-137493749	0.542643285819733	-0.00295319233627644	0.012	0.012	1	B_memory	B memory	Post-ART_1y vs Pre-HIV
chr2-219441262-219442603	0.542666235469782	0.689635775780908	0.036	0.021	1	B_memory	B memory	Post-ART_1y vs Pre-HIV
chr6-87879317-87879908	0.542667128466768	0.960270845249923	0.01	0.005	1	B_memory	B memory	Post-ART_1y vs Pre-HIV
chr2-160411027-160411547	0.542703579859996	0.190164275392812	0.031	0.024	1	B_memory	B memory	Post-ART_1y vs Pre-HIV
chr2-101960806-101962651	0.542713435180147	0.550151788184959	0.012	0.007	1	B_memory	B memory	Post-ART_1y vs Pre-HIV
chr3-50571955-50572442	0.542732450192431	0.0937713300969847	0.053	0.046	1	B_memory	B memory	Post-ART_1y vs Pre-HIV
chr1-24934449-24934729	0.542733564293827	-0.415487537087932	0.009	0.011	1	B_memory	B memory	Post-ART_1y vs Pre-HIV
chr9-136630192-136630734	0.542737179969008	-0.00223511553961409	0.025	0.022	1	B_memory	B memory	Post-ART_1y vs Pre-HIV
chr9-6827220-6827689	0.542741501088291	-0.422558780543466	0.007	0.01	1	B_memory	B memory	Post-ART_1y vs Pre-HIV
chr5-132882930-132883658	0.5427544601304	0.508749203940472	0.027	0.018	1	B_memory	B memory	Post-ART_1y vs Pre-HIV
chr11-34915044-34917207	0.542783282943503	0.247748990804549	0.348	0.273	1	B_memory	B memory	Post-ART_1y vs Pre-HIV
chr19-4593437-4593918	0.542812559735455	0.110671091254039	0.012	0.011	1	B_memory	B memory	Post-ART_1y vs Pre-HIV
chr19-49361810-49362430	0.542824615434306	0.644277245322096	0.037	0.022	1	B_memory	B memory	Post-ART_1y vs Pre-HIV
chr19-52569636-52570922	0.542831473460403	0.0688412151858828	0.213	0.181	1	B_memory	B memory	Post-ART_1y vs Pre-HIV
chr2-202664994-202665967	0.542836995812991	0.605235891152672	0.03	0.018	1	B_memory	B memory	Post-ART_1y vs Pre-HIV
chr16-81837254-81837701	0.542850135974825	0.0553274841689522	0.027	0.026	1	B_memory	B memory	Post-ART_1y vs Pre-HIV
chr2-8678070-8679506	0.542871118137626	0.445500634802316	0.096	0.066	1	B_memory	B memory	Post-ART_1y vs Pre-HIV
chr4-173332041-173332503	0.542899233830124	0.627247759249735	0.01	0.006	1	B_memory	B memory	Post-ART_1y vs Pre-HIV
chr19-48660367-48661425	0.542919946980866	0.326110271436028	0.174	0.128	1	B_memory	B memory	Post-ART_1y vs Pre-HIV
chr16-81715077-81715666	0.542954008091799	0.471216642105292	0.127	0.088	1	B_memory	B memory	Post-ART_1y vs Pre-HIV
chr7-131370436-131370978	0.542965791783452	-0.261865797400527	0.014	0.017	1	B_memory	B memory	Post-ART_1y vs Pre-HIV
chr3-157617718-157618463	0.543063628274012	0.585619009198422	0.044	0.027	1	B_memory	B memory	Post-ART_1y vs Pre-HIV
chr10-58299087-58299928	0.543068781754721	0.656598992386762	0.039	0.023	1	B_memory	B memory	Post-ART_1y vs Pre-HIV
chr19-47335280-47336034	0.543134397995582	0.934977639838009	0.012	0.006	1	B_memory	B memory	Post-ART_1y vs Pre-HIV
chr4-40192733-40193632	0.543154524834757	0.452986342022591	0.117	0.082	1	B_memory	B memory	Post-ART_1y vs Pre-HIV
chr4-78657670-78658879	0.54315876211768	0.369736017327543	0.035	0.026	1	B_memory	B memory	Post-ART_1y vs Pre-HIV
chr7-128883285-128884336	0.543173011244492	0.467826789771885	0.122	0.083	1	B_memory	B memory	Post-ART_1y vs Pre-HIV
chr11-113796338-113796980	0.543216288372009	0.109850800714267	0.017	0.015	1	B_memory	B memory	Post-ART_1y vs Pre-HIV
chr19-5628484-5629325	0.543224414572177	0.341059015866878	0.059	0.045	1	B_memory	B memory	Post-ART_1y vs Pre-HIV
chr1-153957499-153958906	0.543241256118459	0.221874825592415	0.349	0.277	1	B_memory	B memory	Post-ART_1y vs Pre-HIV
chr1-183071251-183071694	0.543280155338141	0.295335104046558	0.021	0.017	1	B_memory	B memory	Post-ART_1y vs Pre-HIV
chr16-424396-427094	0.543313122193522	0.218867717298046	0.265	0.202	1	B_memory	B memory	Post-ART_1y vs Pre-HIV
chr14-74893195-74894239	0.543314549428234	0.5381881536864	0.051	0.034	1	B_memory	B memory	Post-ART_1y vs Pre-HIV
chr11-16737739-16739505	0.54333662410095	0.327200035023484	0.365	0.265	1	B_memory	B memory	Post-ART_1y vs Pre-HIV
chr1-3724119-3724748	0.543356759719623	0.336207464803144	0.048	0.034	1	B_memory	B memory	Post-ART_1y vs Pre-HIV
chr8-78664935-78666873	0.543366311889034	0.115400074620735	0.269	0.223	1	B_memory	B memory	Post-ART_1y vs Pre-HIV
chr14-95533379-95535861	0.543380157943749	0.115894806652462	0.481	0.409	1	B_memory	B memory	Post-ART_1y vs Pre-HIV
chr1-175412546-175412959	0.543396859823995	1.00590845560211	0.012	0.006	1	B_memory	B memory	Post-ART_1y vs Pre-HIV
chr5-173744905-173745574	0.543405395193182	0.455259160611363	0.081	0.058	1	B_memory	B memory	Post-ART_1y vs Pre-HIV
chr17-30831162-30832600	0.543428503504217	0.401937946937213	0.176	0.127	1	B_memory	B memory	Post-ART_1y vs Pre-HIV
chr7-135800729-135801613	0.543434519800564	-0.0928285490473315	0.021	0.023	1	B_memory	B memory	Post-ART_1y vs Pre-HIV
chrX-1248191-1249926	0.54343466836926	0.0404498907227691	0.023	0.022	1	B_memory	B memory	Post-ART_1y vs Pre-HIV
chr17-2055910-2057138	0.54346799725563	0.0820368991552218	0.104	0.089	1	B_memory	B memory	Post-ART_1y vs Pre-HIV
chr12-47948971-47949779	0.543483701026305	-0.221183579354825	0.018	0.017	1	B_memory	B memory	Post-ART_1y vs Pre-HIV
chr17-63997705-63999115	0.543548273733666	0.148968044381082	0.081	0.072	1	B_memory	B memory	Post-ART_1y vs Pre-HIV
chr20-46752449-46752957	0.5435495427587	1.09319518445913	0.011	0.005	1	B_memory	B memory	Post-ART_1y vs Pre-HIV
chr1-151836416-151837656	0.543633033111312	0.390409913055521	0.052	0.039	1	B_memory	B memory	Post-ART_1y vs Pre-HIV
chr3-196093062-196093758	0.543643607462312	0.677206304421102	0.017	0.01	1	B_memory	B memory	Post-ART_1y vs Pre-HIV
chr3-9302007-9302919	0.543644914348856	0.427970355850058	0.036	0.024	1	B_memory	B memory	Post-ART_1y vs Pre-HIV
chr8-125701181-125701392	0.543657052275999	0.187975005711531	0.014	0.012	1	B_memory	B memory	Post-ART_1y vs Pre-HIV
chr19-18000249-18002142	0.543664574159653	0.185592797951724	0.469	0.381	1	B_memory	B memory	Post-ART_1y vs Pre-HIV
chr6-31556343-31556591	0.54366566431344	0.980358689615741	0.011	0.005	1	B_memory	B memory	Post-ART_1y vs Pre-HIV
chr15-101300338-101300676	0.543676293372574	0.142863213877282	0.016	0.015	1	B_memory	B memory	Post-ART_1y vs Pre-HIV
chr17-73191968-73193668	0.543677334642767	0.0841249482349646	0.247	0.202	1	B_memory	B memory	Post-ART_1y vs Pre-HIV
chr6-109440071-109441775	0.543680233191206	0.0868521369255754	0.329	0.291	1	B_memory	B memory	Post-ART_1y vs Pre-HIV
chr2-24612898-24613812	0.543696840061444	0.133902720115576	0.036	0.032	1	B_memory	B memory	Post-ART_1y vs Pre-HIV
chr19-48270822-48272089	0.543706063571631	0.0300518216696752	0.037	0.035	1	B_memory	B memory	Post-ART_1y vs Pre-HIV
chr13-42875629-42876682	0.543723572678047	0.602030515413989	0.055	0.035	1	B_memory	B memory	Post-ART_1y vs Pre-HIV
chr5-142655326-142655998	0.543728801864377	0.986362785943809	0.014	0.007	1	B_memory	B memory	Post-ART_1y vs Pre-HIV
chr10-44857413-44858077	0.543757419016677	-0.183843014618063	0.015	0.016	1	B_memory	B memory	Post-ART_1y vs Pre-HIV
chr9-37753275-37754428	0.543781922193073	0.302545312099146	0.115	0.09	1	B_memory	B memory	Post-ART_1y vs Pre-HIV
chr6-16685153-16685539	0.543784704957668	0.416622549007547	0.021	0.015	1	B_memory	B memory	Post-ART_1y vs Pre-HIV
chr5-65562232-65563712	0.543787084154042	0.346988684093084	0.3	0.214	1	B_memory	B memory	Post-ART_1y vs Pre-HIV
chr8-115429077-115429697	0.543788149112576	1.02603285150834	0.015	0.007	1	B_memory	B memory	Post-ART_1y vs Pre-HIV
chr1-197659013-197659523	0.543799690452812	0.759465667714918	0.01	0.006	1	B_memory	B memory	Post-ART_1y vs Pre-HIV
chr9-123637633-123638544	0.543812571173139	0.506982874873407	0.018	0.012	1	B_memory	B memory	Post-ART_1y vs Pre-HIV
chr6-116645222-116645913	0.543825729886667	-0.044405345922097	0.031	0.029	1	B_memory	B memory	Post-ART_1y vs Pre-HIV
chr13-99968366-99971257	0.543833063340965	-0.190475676109355	0.037	0.04	1	B_memory	B memory	Post-ART_1y vs Pre-HIV
chr7-50632284-50633257	0.54384643746993	0.857993474031609	0.026	0.013	1	B_memory	B memory	Post-ART_1y vs Pre-HIV
chr1-212614136-212615171	0.543872632600079	0.698523341270512	0.027	0.016	1	B_memory	B memory	Post-ART_1y vs Pre-HIV
chr7-101171974-101172610	0.543932468824674	0.503681714211304	0.059	0.04	1	B_memory	B memory	Post-ART_1y vs Pre-HIV
chr5-119366532-119366788	0.543933339059376	0.0449609933718507	0.015	0.013	1	B_memory	B memory	Post-ART_1y vs Pre-HIV
chr17-81517396-81518010	0.543949050803981	0.258477959838541	0.207	0.164	1	B_memory	B memory	Post-ART_1y vs Pre-HIV
chr10-119703836-119704992	0.543951762330602	0.16357737189104	0.143	0.122	1	B_memory	B memory	Post-ART_1y vs Pre-HIV
chr5-121961020-121962658	0.543951989284207	0.178069810258118	0.195	0.168	1	B_memory	B memory	Post-ART_1y vs Pre-HIV
chr13-40445180-40445990	0.54396760600487	0.0944214080436298	0.215	0.192	1	B_memory	B memory	Post-ART_1y vs Pre-HIV
chr14-35390452-35391566	0.544014785859727	-0.163954401084102	0.012	0.012	1	B_memory	B memory	Post-ART_1y vs Pre-HIV
chr16-14672023-14673048	0.544017939663386	0.614052764935934	0.081	0.051	1	B_memory	B memory	Post-ART_1y vs Pre-HIV
chr21-44949214-44950103	0.54404986543056	0.46070018385169	0.06	0.039	1	B_memory	B memory	Post-ART_1y vs Pre-HIV
chr1-21658811-21659713	0.54405350331131	0.314619058477278	0.123	0.096	1	B_memory	B memory	Post-ART_1y vs Pre-HIV
chr22-23984427-23984742	0.544073588728064	0.421380454324392	0.011	0.009	1	B_memory	B memory	Post-ART_1y vs Pre-HIV
chr1-33180355-33182271	0.544097193637267	0.232398510113508	0.334	0.263	1	B_memory	B memory	Post-ART_1y vs Pre-HIV
chr3-120708519-120708718	0.544102026390331	1.39925382961493	0.01	0.004	1	B_memory	B memory	Post-ART_1y vs Pre-HIV
chr19-40843101-40844203	0.544105806416161	0.648255611980911	0.025	0.015	1	B_memory	B memory	Post-ART_1y vs Pre-HIV
chr2-74513778-74516601	0.544140573915784	0.374339403607393	0.15	0.111	1	B_memory	B memory	Post-ART_1y vs Pre-HIV
chr19-50783160-50783947	0.544165296680032	0.603530871482285	0.036	0.022	1	B_memory	B memory	Post-ART_1y vs Pre-HIV
chr17-31842246-31842920	0.54418173414601	-0.00511022095196223	0.037	0.035	1	B_memory	B memory	Post-ART_1y vs Pre-HIV
chr1-19605970-19607328	0.544212341647009	0.69235606832122	0.01	0.006	1	B_memory	B memory	Post-ART_1y vs Pre-HIV
chr16-29599925-29601076	0.544212626064566	0.0844437153195392	0.089	0.078	1	B_memory	B memory	Post-ART_1y vs Pre-HIV
chr14-91350503-91351451	0.544214780304046	0.487510809650749	0.08	0.056	1	B_memory	B memory	Post-ART_1y vs Pre-HIV
chr17-38871391-38871815	0.544215233195244	0.203959694118406	0.03	0.024	1	B_memory	B memory	Post-ART_1y vs Pre-HIV
chr5-129903790-129905795	0.544245188737065	-0.601593789431848	0.007	0.011	1	B_memory	B memory	Post-ART_1y vs Pre-HIV
chr1-92960094-92962823	0.544250766256455	0.101918576246865	0.461	0.389	1	B_memory	B memory	Post-ART_1y vs Pre-HIV
chr3-93973041-93974194	0.54425754264082	0.195448181224059	0.044	0.036	1	B_memory	B memory	Post-ART_1y vs Pre-HIV
chr2-191164925-191165622	0.544258274945883	0.322213295322535	0.036	0.026	1	B_memory	B memory	Post-ART_1y vs Pre-HIV
chr2-112154600-112157043	0.544287026857794	0.11480190406943	0.039	0.036	1	B_memory	B memory	Post-ART_1y vs Pre-HIV
chr12-98745260-98746347	0.544324001530655	1.1496387422454	0.014	0.006	1	B_memory	B memory	Post-ART_1y vs Pre-HIV
chr19-44206974-44207858	0.544382897272694	0.443280783650025	0.105	0.069	1	B_memory	B memory	Post-ART_1y vs Pre-HIV
chr14-68279866-68280247	0.544386897037604	0.370964728243044	0.09	0.069	1	B_memory	B memory	Post-ART_1y vs Pre-HIV
chr19-8505647-8506707	0.544396678626105	0.487585242944443	0.086	0.058	1	B_memory	B memory	Post-ART_1y vs Pre-HIV
chr1-36371186-36371749	0.544398747992087	0.199981638326696	0.06	0.049	1	B_memory	B memory	Post-ART_1y vs Pre-HIV
chr1-66330259-66331111	0.544427221569202	0.540445447384643	0.096	0.062	1	B_memory	B memory	Post-ART_1y vs Pre-HIV
chr20-48747995-48748332	0.544476162944299	-0.0497634341497699	0.023	0.024	1	B_memory	B memory	Post-ART_1y vs Pre-HIV
chr3-120794721-120795397	0.544483547739138	0.761185778921112	0.044	0.024	1	B_memory	B memory	Post-ART_1y vs Pre-HIV
chr16-10953657-10954344	0.544493010738236	0.478277990180885	0.058	0.039	1	B_memory	B memory	Post-ART_1y vs Pre-HIV
chr1-16442248-16442494	0.544496205461243	0.74892230299012	0.011	0.006	1	B_memory	B memory	Post-ART_1y vs Pre-HIV
chr13-113950712-113951711	0.544502319227157	0.127515240851269	0.062	0.052	1	B_memory	B memory	Post-ART_1y vs Pre-HIV
chrX-48541024-48541556	0.544549396214022	1.01812910354987	0.014	0.006	1	B_memory	B memory	Post-ART_1y vs Pre-HIV
chr1-15791673-15792401	0.54464378366209	0.538622609953568	0.033	0.023	1	B_memory	B memory	Post-ART_1y vs Pre-HIV
chr10-109912089-109912774	0.544702097501335	-0.0467774960326492	0.033	0.033	1	B_memory	B memory	Post-ART_1y vs Pre-HIV
chr3-120033341-120033974	0.544718376798676	0.949408741630813	0.016	0.009	1	B_memory	B memory	Post-ART_1y vs Pre-HIV
chr5-159452707-159453194	0.544719932835354	1.17905170595089	0.012	0.005	1	B_memory	B memory	Post-ART_1y vs Pre-HIV
chr16-28202081-28202770	0.54472931481625	-0.0987964176849085	0.016	0.016	1	B_memory	B memory	Post-ART_1y vs Pre-HIV
chr20-49867709-49868858	0.544733274740526	0.631685617043617	0.016	0.01	1	B_memory	B memory	Post-ART_1y vs Pre-HIV
chr17-2017445-2017963	0.544753036262561	0.675215239664396	0.025	0.015	1	B_memory	B memory	Post-ART_1y vs Pre-HIV
chr1-2642148-2643644	0.544753643138759	0.119640638972345	0.25	0.22	1	B_memory	B memory	Post-ART_1y vs Pre-HIV
chr7-37287068-37287416	0.544793736483704	0.186984550527293	0.018	0.016	1	B_memory	B memory	Post-ART_1y vs Pre-HIV
chr7-98801488-98802879	0.544794752284901	0.35010356209544	0.039	0.03	1	B_memory	B memory	Post-ART_1y vs Pre-HIV
chr1-34865515-34866889	0.544795468010704	0.101039049839076	0.159	0.134	1	B_memory	B memory	Post-ART_1y vs Pre-HIV
chr5-75513853-75514052	0.544797907181664	0.133275344286885	0.018	0.017	1	B_memory	B memory	Post-ART_1y vs Pre-HIV
chr10-102419348-102419870	0.544807415944705	0.220113204486812	0.086	0.068	1	B_memory	B memory	Post-ART_1y vs Pre-HIV
chr15-31474140-31474736	0.544816880046092	0.60828281930282	0.016	0.01	1	B_memory	B memory	Post-ART_1y vs Pre-HIV
chr9-97950732-97951190	0.544856839952127	0.52483754728563	0.021	0.013	1	B_memory	B memory	Post-ART_1y vs Pre-HIV
chr5-158956712-158956916	0.54487319591367	0.770553032661107	0.027	0.016	1	B_memory	B memory	Post-ART_1y vs Pre-HIV
chr2-203689379-203690468	0.544903103050851	1.04156069567747	0.01	0.005	1	B_memory	B memory	Post-ART_1y vs Pre-HIV
chr6-167119270-167120285	0.544909856594936	0.636005079763026	0.053	0.032	1	B_memory	B memory	Post-ART_1y vs Pre-HIV
chr12-46108516-46109130	0.544917577969626	0.161491687611796	0.035	0.03	1	B_memory	B memory	Post-ART_1y vs Pre-HIV
chr2-113115936-113116792	0.544922020267475	0.506075416243903	0.033	0.021	1	B_memory	B memory	Post-ART_1y vs Pre-HIV
chr14-50342587-50343077	0.544923381026331	-0.181597459751994	0.011	0.012	1	B_memory	B memory	Post-ART_1y vs Pre-HIV
chr10-27257183-27257987	0.544940250747976	0.166162390694772	0.022	0.021	1	B_memory	B memory	Post-ART_1y vs Pre-HIV
chr5-157598558-157598783	0.544943090243478	0.312448524295339	0.032	0.024	1	B_memory	B memory	Post-ART_1y vs Pre-HIV
chr3-16912241-16913253	0.544956589703628	0.405384030555419	0.047	0.035	1	B_memory	B memory	Post-ART_1y vs Pre-HIV
chr3-64225138-64225645	0.544974003615228	0.0560138808286554	0.051	0.046	1	B_memory	B memory	Post-ART_1y vs Pre-HIV
chr17-59786155-59787224	0.544975898799522	0.314691346653987	0.179	0.129	1	B_memory	B memory	Post-ART_1y vs Pre-HIV
chr19-16324055-16325431	0.545038572228259	0.0526963421651749	0.49	0.421	1	B_memory	B memory	Post-ART_1y vs Pre-HIV
chr3-10143148-10143507	0.545056034632641	0.955705173429541	0.015	0.007	1	B_memory	B memory	Post-ART_1y vs Pre-HIV
chr3-156642731-156644325	0.54507705821604	0.13413175679478	0.032	0.026	1	B_memory	B memory	Post-ART_1y vs Pre-HIV
chr9-80231617-80232806	0.545113347972347	0.199611173091913	0.065	0.056	1	B_memory	B memory	Post-ART_1y vs Pre-HIV
chr7-74649958-74650829	0.545123872084937	0.0524433452362518	0.063	0.056	1	B_memory	B memory	Post-ART_1y vs Pre-HIV
chr12-56006867-56008217	0.545149967375113	0.443296100530337	0.144	0.102	1	B_memory	B memory	Post-ART_1y vs Pre-HIV
chr15-40115424-40116325	0.545185347520948	0.191921091171846	0.1	0.083	1	B_memory	B memory	Post-ART_1y vs Pre-HIV
chr9-136088667-136089922	0.545192807600015	0.670253086282193	0.017	0.012	1	B_memory	B memory	Post-ART_1y vs Pre-HIV
chr3-39138623-39139012	0.545214292694162	-0.0187918045918796	0.01	0.011	1	B_memory	B memory	Post-ART_1y vs Pre-HIV
chr3-72887567-72888610	0.545222831404422	0.450498574923109	0.023	0.016	1	B_memory	B memory	Post-ART_1y vs Pre-HIV
chr2-27080662-27081711	0.545239429248766	0.198978978745667	0.182	0.146	1	B_memory	B memory	Post-ART_1y vs Pre-HIV
chr12-110598952-110599705	0.545251934388934	0.692254113867669	0.014	0.009	1	B_memory	B memory	Post-ART_1y vs Pre-HIV
chr15-65300316-65300759	0.545300497487097	0.209542869302883	0.038	0.03	1	B_memory	B memory	Post-ART_1y vs Pre-HIV
chr9-40108952-40109344	0.545306823111396	-0.237613156148076	0.01	0.012	1	B_memory	B memory	Post-ART_1y vs Pre-HIV
chr1-100948808-100950105	0.5453197308565	0.35883803908934	0.111	0.085	1	B_memory	B memory	Post-ART_1y vs Pre-HIV
chr5-93580855-93581976	0.545327269643236	0.506892198352203	0.059	0.035	1	B_memory	B memory	Post-ART_1y vs Pre-HIV
chrX-123648118-123648886	0.545343643059861	0.858047615751961	0.014	0.007	1	B_memory	B memory	Post-ART_1y vs Pre-HIV
chr8-126383520-126384024	0.545361090757418	0.197971441988747	0.012	0.011	1	B_memory	B memory	Post-ART_1y vs Pre-HIV
chr3-108061701-108062864	0.545373724963942	0.0436392143372708	0.03	0.028	1	B_memory	B memory	Post-ART_1y vs Pre-HIV
chr21-46183882-46185277	0.545393519052503	0.444755381789455	0.128	0.086	1	B_memory	B memory	Post-ART_1y vs Pre-HIV
chr1-212606735-212609818	0.545400597229479	0.268903249704294	0.329	0.242	1	B_memory	B memory	Post-ART_1y vs Pre-HIV
chr2-231596784-231597613	0.545420080576631	0.0185513717428805	0.025	0.022	1	B_memory	B memory	Post-ART_1y vs Pre-HIV
chr8-30227246-30227970	0.54544966766832	0.061736729123349	0.021	0.019	1	B_memory	B memory	Post-ART_1y vs Pre-HIV
chr2-216222428-216223346	0.54545605088889	0.464777359243705	0.01	0.007	1	B_memory	B memory	Post-ART_1y vs Pre-HIV
chr14-102798935-102799206	0.545462178163879	0.814019564205614	0.01	0.005	1	B_memory	B memory	Post-ART_1y vs Pre-HIV
chr3-177150482-177151482	0.545477253647116	-0.0651401363742417	0.016	0.016	1	B_memory	B memory	Post-ART_1y vs Pre-HIV
chr11-13465948-13466194	0.545486077352776	0.0822648565805726	0.017	0.016	1	B_memory	B memory	Post-ART_1y vs Pre-HIV
chr2-46545214-46545526	0.545488339965135	0.0918435328454279	0.075	0.067	1	B_memory	B memory	Post-ART_1y vs Pre-HIV
chr1-211697100-211697803	0.545490636000831	0.0659133104547817	0.128	0.116	1	B_memory	B memory	Post-ART_1y vs Pre-HIV
chr1-66342443-66343083	0.545490777057003	0.651622623798812	0.053	0.033	1	B_memory	B memory	Post-ART_1y vs Pre-HIV
chr10-822775-823326	0.545494754143818	-0.0678141260036003	0.016	0.016	1	B_memory	B memory	Post-ART_1y vs Pre-HIV
chr21-14026807-14027775	0.545497997055601	0.177022776683331	0.128	0.107	1	B_memory	B memory	Post-ART_1y vs Pre-HIV
chr5-73590801-73591765	0.54549963795098	0.556186805979316	0.021	0.013	1	B_memory	B memory	Post-ART_1y vs Pre-HIV
chr2-42129004-42129432	0.545529808624984	0.630320327953245	0.014	0.007	1	B_memory	B memory	Post-ART_1y vs Pre-HIV
chr15-75867032-75867782	0.545565736879999	-0.108516760193691	0.011	0.011	1	B_memory	B memory	Post-ART_1y vs Pre-HIV
chr22-38389141-38389748	0.545566059882947	0.553046209756199	0.032	0.021	1	B_memory	B memory	Post-ART_1y vs Pre-HIV
chr8-103140467-103141657	0.545598618759512	0.067547304653977	0.025	0.023	1	B_memory	B memory	Post-ART_1y vs Pre-HIV
chr11-111531193-111532619	0.545607196639179	-0.157921460135597	0.009	0.01	1	B_memory	B memory	Post-ART_1y vs Pre-HIV
chr18-24075395-24076595	0.545616278544949	-0.0791093812874522	0.012	0.012	1	B_memory	B memory	Post-ART_1y vs Pre-HIV
chr1-209774407-209774992	0.545630033052142	0.191398680787566	0.032	0.026	1	B_memory	B memory	Post-ART_1y vs Pre-HIV
chr6-42177719-42178597	0.545635918495503	1.33561973105645	0.01	0.004	1	B_memory	B memory	Post-ART_1y vs Pre-HIV
chr3-179558795-179559051	0.54565428793856	0.742013829109356	0.026	0.015	1	B_memory	B memory	Post-ART_1y vs Pre-HIV
chr1-21329427-21329776	0.545656888794557	-0.0129680250234125	0.025	0.024	1	B_memory	B memory	Post-ART_1y vs Pre-HIV
chr3-121545167-121547046	0.545674514908326	0.238039733144643	0.234	0.181	1	B_memory	B memory	Post-ART_1y vs Pre-HIV
chr21-39387400-39388943	0.545688956936689	0.466637691060158	0.203	0.145	1	B_memory	B memory	Post-ART_1y vs Pre-HIV
chr21-33261597-33262051	0.545711129029007	0.123759840492158	0.01	0.009	1	B_memory	B memory	Post-ART_1y vs Pre-HIV
chr16-2953707-2954054	0.545711900769751	-0.0318701767266014	0.011	0.011	1	B_memory	B memory	Post-ART_1y vs Pre-HIV
chr15-51282691-51283394	0.545744350196285	0.73111451388697	0.018	0.011	1	B_memory	B memory	Post-ART_1y vs Pre-HIV
chr11-14768482-14769130	0.545756767734429	0.561796064689033	0.021	0.013	1	B_memory	B memory	Post-ART_1y vs Pre-HIV
chr10-6071343-6073137	0.54575753890632	0.294177428381437	0.121	0.094	1	B_memory	B memory	Post-ART_1y vs Pre-HIV
chr19-32404700-32406377	0.545769159729677	0.251572586835289	0.308	0.235	1	B_memory	B memory	Post-ART_1y vs Pre-HIV
chr17-60036770-60037787	0.545811000006148	0.159143298118055	0.059	0.054	1	B_memory	B memory	Post-ART_1y vs Pre-HIV
chr7-140003654-140004202	0.545835600030726	0.103939109081362	0.015	0.013	1	B_memory	B memory	Post-ART_1y vs Pre-HIV
chr1-27959207-27961289	0.545854789649548	0.127370763967967	0.215	0.179	1	B_memory	B memory	Post-ART_1y vs Pre-HIV
chr10-102229636-102232096	0.54589321436731	0.337213346279926	0.203	0.152	1	B_memory	B memory	Post-ART_1y vs Pre-HIV
chr3-118817383-118818022	0.545906825734706	0.812850551625587	0.014	0.007	1	B_memory	B memory	Post-ART_1y vs Pre-HIV
chr11-126464641-126466154	0.545926890980624	0.122133036941999	0.028	0.023	1	B_memory	B memory	Post-ART_1y vs Pre-HIV
chr8-23547292-23548464	0.545942463238975	1.68733808532068	0.011	0.004	1	B_memory	B memory	Post-ART_1y vs Pre-HIV
chr6-36340474-36341299	0.545957086814708	0.201215082721607	0.065	0.052	1	B_memory	B memory	Post-ART_1y vs Pre-HIV
chr2-174593392-174594112	0.545967762336352	0.370583325196365	0.141	0.103	1	B_memory	B memory	Post-ART_1y vs Pre-HIV
chr20-49793694-49794140	0.545989315394715	0.858944058718903	0.01	0.005	1	B_memory	B memory	Post-ART_1y vs Pre-HIV
chr1-202134875-202135901	0.546008575126653	0.519944434900392	0.081	0.051	1	B_memory	B memory	Post-ART_1y vs Pre-HIV
chr14-96492909-96493644	0.546019214568042	-0.10970019767505	0.015	0.016	1	B_memory	B memory	Post-ART_1y vs Pre-HIV
chr21-25708172-25708801	0.546062156989732	-0.217196913989637	0.011	0.013	1	B_memory	B memory	Post-ART_1y vs Pre-HIV
chr2-113198391-113199497	0.546066999750778	0.396597725001059	0.162	0.116	1	B_memory	B memory	Post-ART_1y vs Pre-HIV
chr19-53332825-53334383	0.546076232144549	0.434175981095958	0.233	0.162	1	B_memory	B memory	Post-ART_1y vs Pre-HIV
chr20-37094516-37096491	0.546079257587042	0.217004732411271	0.259	0.208	1	B_memory	B memory	Post-ART_1y vs Pre-HIV
chr10-119919296-119920446	0.546087789556843	0.612109578567322	0.038	0.024	1	B_memory	B memory	Post-ART_1y vs Pre-HIV
chr9-33263477-33265775	0.546132108012616	0.237282862567079	0.42	0.325	1	B_memory	B memory	Post-ART_1y vs Pre-HIV
chr4-88244508-88245636	0.546143487637776	-0.165930727039984	0.021	0.021	1	B_memory	B memory	Post-ART_1y vs Pre-HIV
chr13-19586586-19587944	0.546160677898712	0.317787861746102	0.067	0.049	1	B_memory	B memory	Post-ART_1y vs Pre-HIV
chr3-71090168-71090729	0.546163863203465	0.241182525667882	0.069	0.057	1	B_memory	B memory	Post-ART_1y vs Pre-HIV
chr4-101856056-101856489	0.546175474701757	0.752928606464474	0.021	0.012	1	B_memory	B memory	Post-ART_1y vs Pre-HIV
chr10-117004046-117005844	0.546219749486938	0.097703422077184	0.018	0.016	1	B_memory	B memory	Post-ART_1y vs Pre-HIV
chr4-184267414-184268743	0.54625117278991	0.462364757244381	0.15	0.099	1	B_memory	B memory	Post-ART_1y vs Pre-HIV
chr1-167716122-167716823	0.546273728571652	0.620729142131283	0.074	0.046	1	B_memory	B memory	Post-ART_1y vs Pre-HIV
chr19-13022193-13023691	0.546289593112389	0.652501801829178	0.025	0.015	1	B_memory	B memory	Post-ART_1y vs Pre-HIV
chr1-101257616-101258366	0.546310378502888	0.446306810065517	0.031	0.021	1	B_memory	B memory	Post-ART_1y vs Pre-HIV
chr2-68909529-68910087	0.546344162398285	0.154906991091709	0.033	0.029	1	B_memory	B memory	Post-ART_1y vs Pre-HIV
chr14-69716021-69717121	0.546361045989169	0.0243207177429943	0.02	0.017	1	B_memory	B memory	Post-ART_1y vs Pre-HIV
chr18-35786335-35787173	0.546368239978006	0.247008537846364	0.041	0.033	1	B_memory	B memory	Post-ART_1y vs Pre-HIV
chr2-105787513-105788220	0.546381049115426	0.545083014736772	0.036	0.023	1	B_memory	B memory	Post-ART_1y vs Pre-HIV
chr5-119438307-119439697	0.546381405348726	0.833574284972316	0.023	0.012	1	B_memory	B memory	Post-ART_1y vs Pre-HIV
chr3-185307757-185308622	0.546387441986923	0.125688149753317	0.014	0.012	1	B_memory	B memory	Post-ART_1y vs Pre-HIV
chr1-151346169-151347757	0.54638974747497	0.123423664646441	0.413	0.344	1	B_memory	B memory	Post-ART_1y vs Pre-HIV
chr2-157443673-157444971	0.546448035588741	0.217934526271303	0.165	0.135	1	B_memory	B memory	Post-ART_1y vs Pre-HIV
chr15-40439382-40442422	0.546457291348931	0.194664541184544	0.354	0.276	1	B_memory	B memory	Post-ART_1y vs Pre-HIV
chr2-170812783-170813050	0.546473622278628	-0.0427794359033626	0.011	0.011	1	B_memory	B memory	Post-ART_1y vs Pre-HIV
chr1-23628842-23629402	0.54647839361152	0.0612968861895826	0.044	0.04	1	B_memory	B memory	Post-ART_1y vs Pre-HIV
chr4-70735615-70736202	0.546497788680759	0.56124871719519	0.031	0.019	1	B_memory	B memory	Post-ART_1y vs Pre-HIV
chr13-36297283-36298327	0.546504325560586	0.102015693588594	0.023	0.019	1	B_memory	B memory	Post-ART_1y vs Pre-HIV
chr3-160448834-160450391	0.546515080846476	0.211160790521826	0.318	0.242	1	B_memory	B memory	Post-ART_1y vs Pre-HIV
chr3-4494660-4495642	0.546517510941315	0.556798421388385	0.059	0.039	1	B_memory	B memory	Post-ART_1y vs Pre-HIV
chr20-58447606-58448124	0.546523865535346	0.839654350880576	0.01	0.005	1	B_memory	B memory	Post-ART_1y vs Pre-HIV
chr5-172714550-172715266	0.546533638197893	0.195319172290123	0.047	0.039	1	B_memory	B memory	Post-ART_1y vs Pre-HIV
chr9-79877490-79878852	0.546550726657275	0.128131816902703	0.049	0.043	1	B_memory	B memory	Post-ART_1y vs Pre-HIV
chr17-27341942-27342336	0.546575614928813	0.954924866046265	0.01	0.005	1	B_memory	B memory	Post-ART_1y vs Pre-HIV
chr6-149494030-149494360	0.546584734913787	0.478063542916863	0.01	0.007	1	B_memory	B memory	Post-ART_1y vs Pre-HIV
chr2-204145028-204145989	0.5466061012604	0.711658811924808	0.021	0.012	1	B_memory	B memory	Post-ART_1y vs Pre-HIV
chr19-48255145-48256086	0.546626082672383	0.169910241869422	0.191	0.157	1	B_memory	B memory	Post-ART_1y vs Pre-HIV
chr22-31344355-31347788	0.546633370651167	0.0929829486523759	0.448	0.371	1	B_memory	B memory	Post-ART_1y vs Pre-HIV
chr3-10758285-10758887	0.546639075832599	0.693432237667963	0.021	0.012	1	B_memory	B memory	Post-ART_1y vs Pre-HIV
chr22-29308723-29309035	0.546650872665576	0.0400456223433716	0.01	0.01	1	B_memory	B memory	Post-ART_1y vs Pre-HIV
chr4-104494575-104495368	0.546678940847082	0.160991136864575	0.016	0.013	1	B_memory	B memory	Post-ART_1y vs Pre-HIV
chr6-53306914-53307319	0.546705500619646	0.752683038208256	0.017	0.01	1	B_memory	B memory	Post-ART_1y vs Pre-HIV
chr1-16168627-16169228	0.546729965440839	-0.0282620543898418	0.014	0.013	1	B_memory	B memory	Post-ART_1y vs Pre-HIV
chr5-157994145-157995365	0.546736036194125	0.438442232911989	0.023	0.017	1	B_memory	B memory	Post-ART_1y vs Pre-HIV
chr6-166289288-166290201	0.546787122861349	0.626220056201999	0.014	0.009	1	B_memory	B memory	Post-ART_1y vs Pre-HIV
chr20-31587370-31588776	0.546789517673113	-0.0425755007880104	0.021	0.019	1	B_memory	B memory	Post-ART_1y vs Pre-HIV
chr20-44587609-44587851	0.54680117962464	0.443670044682018	0.037	0.027	1	B_memory	B memory	Post-ART_1y vs Pre-HIV
chr2-89152262-89153422	0.546818404974567	0.0260965340242332	0.028	0.027	1	B_memory	B memory	Post-ART_1y vs Pre-HIV
chr15-75107585-75108940	0.546821828887822	0.38629133049781	0.052	0.034	1	B_memory	B memory	Post-ART_1y vs Pre-HIV
chr2-174610583-174611108	0.546833060348377	0.684644055560779	0.02	0.012	1	B_memory	B memory	Post-ART_1y vs Pre-HIV
chr1-247476052-247477025	0.546835305261446	0.707569934578555	0.036	0.021	1	B_memory	B memory	Post-ART_1y vs Pre-HIV
chr17-30921110-30923089	0.546862160804125	0.174771673063443	0.073	0.06	1	B_memory	B memory	Post-ART_1y vs Pre-HIV
chr19-51136574-51137558	0.546863574500492	1.27502743575948	0.014	0.005	1	B_memory	B memory	Post-ART_1y vs Pre-HIV
chr10-32995381-32996113	0.546878562894369	-0.350739816169407	0.028	0.035	1	B_memory	B memory	Post-ART_1y vs Pre-HIV
chr8-127759236-127761164	0.546886479864043	0.734677280211343	0.037	0.021	1	B_memory	B memory	Post-ART_1y vs Pre-HIV
chr9-42443131-42443899	0.546906121474215	0.543995759819373	0.06	0.04	1	B_memory	B memory	Post-ART_1y vs Pre-HIV
chr16-89947650-89948875	0.546911426876507	0.311950173728176	0.252	0.19	1	B_memory	B memory	Post-ART_1y vs Pre-HIV
chr7-103061462-103062228	0.546924474174881	0.0334843239824063	0.026	0.024	1	B_memory	B memory	Post-ART_1y vs Pre-HIV
chr1-51246365-51247427	0.546937645155426	-0.107853988441582	0.014	0.013	1	B_memory	B memory	Post-ART_1y vs Pre-HIV
chr15-56780103-56780724	0.546941143221199	-0.145034087446673	0.011	0.012	1	B_memory	B memory	Post-ART_1y vs Pre-HIV
chr16-66867500-66868162	0.546944314354872	0.0498752527148008	0.042	0.041	1	B_memory	B memory	Post-ART_1y vs Pre-HIV
chr15-76338013-76338549	0.546948263481257	-0.0721262430447291	0.025	0.024	1	B_memory	B memory	Post-ART_1y vs Pre-HIV
chr3-13495957-13496644	0.546982832192768	-0.123967408060397	0.026	0.026	1	B_memory	B memory	Post-ART_1y vs Pre-HIV
chr18-24118436-24119338	0.546983504441342	0.252509505974693	0.063	0.051	1	B_memory	B memory	Post-ART_1y vs Pre-HIV
chr19-50375900-50377455	0.54700431162974	0.322407827039719	0.397	0.29	1	B_memory	B memory	Post-ART_1y vs Pre-HIV
chr12-57129398-57130278	0.547052675205694	0.448151765574931	0.016	0.011	1	B_memory	B memory	Post-ART_1y vs Pre-HIV
chr15-67853287-67853788	0.547070441642473	0.782095675946219	0.026	0.015	1	B_memory	B memory	Post-ART_1y vs Pre-HIV
chr17-32927504-32928465	0.547079913866116	-0.228091444703924	0.017	0.019	1	B_memory	B memory	Post-ART_1y vs Pre-HIV
chr9-137150578-137151735	0.547089311236779	0.183377287397547	0.153	0.128	1	B_memory	B memory	Post-ART_1y vs Pre-HIV
chr4-51895139-51896156	0.547098987009023	0.541028427753365	0.027	0.017	1	B_memory	B memory	Post-ART_1y vs Pre-HIV
chr14-70780140-70781270	0.547107930240459	0.157893804329636	0.1	0.086	1	B_memory	B memory	Post-ART_1y vs Pre-HIV
chr17-67421464-67422672	0.547124330994988	0.202051871320139	0.017	0.013	1	B_memory	B memory	Post-ART_1y vs Pre-HIV
chr1-150089710-150090522	0.547124675274427	-0.00762840321622438	0.044	0.043	1	B_memory	B memory	Post-ART_1y vs Pre-HIV
chr19-1371806-1372321	0.5471429749858	-0.0993974594218443	0.017	0.018	1	B_memory	B memory	Post-ART_1y vs Pre-HIV
chr15-85316135-85316859	0.547202137420001	-0.239691995889127	0.011	0.012	1	B_memory	B memory	Post-ART_1y vs Pre-HIV
chr16-89105327-89105579	0.547208170746055	-0.518661027139433	0.007	0.01	1	B_memory	B memory	Post-ART_1y vs Pre-HIV
chr3-31936714-31936997	0.547211634790505	-0.200216311568199	0.009	0.01	1	B_memory	B memory	Post-ART_1y vs Pre-HIV
chr17-75348448-75348677	0.547226043666196	0.207270382721281	0.012	0.011	1	B_memory	B memory	Post-ART_1y vs Pre-HIV
chr1-30745831-30746033	0.547240915668037	0.791358833287552	0.02	0.011	1	B_memory	B memory	Post-ART_1y vs Pre-HIV
chr20-33605980-33606490	0.547259158368532	0.349146454856858	0.03	0.022	1	B_memory	B memory	Post-ART_1y vs Pre-HIV
chr17-55526096-55526868	0.54727020435573	0.406046988062111	0.023	0.017	1	B_memory	B memory	Post-ART_1y vs Pre-HIV
chr1-202235932-202236694	0.547277823628981	0.0152299568290708	0.015	0.013	1	B_memory	B memory	Post-ART_1y vs Pre-HIV
chr1-93186435-93187013	0.547290653776251	0.540405070674502	0.031	0.019	1	B_memory	B memory	Post-ART_1y vs Pre-HIV
chr8-22549630-22549912	0.547299075322327	-0.404744619500203	0.01	0.013	1	B_memory	B memory	Post-ART_1y vs Pre-HIV
chr4-2713742-2714687	0.547334983942146	-0.328107600273865	0.01	0.012	1	B_memory	B memory	Post-ART_1y vs Pre-HIV
chr16-3123465-3125004	0.547358381724465	0.12070127885781	0.297	0.248	1	B_memory	B memory	Post-ART_1y vs Pre-HIV
chr9-27460253-27461125	0.547366603713774	0.559377922640848	0.085	0.054	1	B_memory	B memory	Post-ART_1y vs Pre-HIV
chr9-107299322-107299776	0.547367164232688	-0.0238929074845307	0.015	0.015	1	B_memory	B memory	Post-ART_1y vs Pre-HIV
chr19-5621759-5624375	0.547392483809756	0.176488799303635	0.44	0.355	1	B_memory	B memory	Post-ART_1y vs Pre-HIV
chr6-32968056-32969023	0.54740165298346	0.236431887615528	0.348	0.268	1	B_memory	B memory	Post-ART_1y vs Pre-HIV
chr16-23923672-23924530	0.547406704519263	0.0286238912199672	0.022	0.021	1	B_memory	B memory	Post-ART_1y vs Pre-HIV
chr3-58034642-58035524	0.547414881463471	0.373446248303741	0.166	0.119	1	B_memory	B memory	Post-ART_1y vs Pre-HIV
chr7-50350123-50350950	0.547418687951642	0.00342307551489984	0.025	0.024	1	B_memory	B memory	Post-ART_1y vs Pre-HIV
chr1-226733337-226733656	0.547434435246935	-0.0889556774014379	0.015	0.016	1	B_memory	B memory	Post-ART_1y vs Pre-HIV
chr12-125182995-125183511	0.547466902072897	0.459903098493331	0.026	0.018	1	B_memory	B memory	Post-ART_1y vs Pre-HIV
chr2-36645873-36646553	0.54751381851942	0.753436562806945	0.011	0.006	1	B_memory	B memory	Post-ART_1y vs Pre-HIV
chr21-45972914-45974848	0.547519663951587	0.435838521874826	0.069	0.049	1	B_memory	B memory	Post-ART_1y vs Pre-HIV
chr15-75577745-75579834	0.547525819570357	0.399724189181342	0.163	0.118	1	B_memory	B memory	Post-ART_1y vs Pre-HIV
chr6-4020886-4022123	0.547545958244839	0.302309969863697	0.271	0.203	1	B_memory	B memory	Post-ART_1y vs Pre-HIV
chr9-114348379-114349617	0.547564188778235	0.0504649618771018	0.126	0.112	1	B_memory	B memory	Post-ART_1y vs Pre-HIV
chr16-1621545-1622262	0.547572957029504	0.890923667646101	0.021	0.011	1	B_memory	B memory	Post-ART_1y vs Pre-HIV
chr14-68598219-68599549	0.547574529120123	1.33347028612192	0.01	0.004	1	B_memory	B memory	Post-ART_1y vs Pre-HIV
chr17-63740755-63743181	0.547577103115679	0.202539458475756	0.496	0.386	1	B_memory	B memory	Post-ART_1y vs Pre-HIV
chr1-24910670-24911748	0.547594163106462	0.35184315798605	0.049	0.036	1	B_memory	B memory	Post-ART_1y vs Pre-HIV
chr15-63203491-63204121	0.547599482966986	0.151668363390506	0.064	0.056	1	B_memory	B memory	Post-ART_1y vs Pre-HIV
chr17-18922699-18922912	0.547608006760752	-0.159148064999484	0.01	0.011	1	B_memory	B memory	Post-ART_1y vs Pre-HIV
chr18-55587410-55588878	0.547610261886902	0.553982951201237	0.065	0.043	1	B_memory	B memory	Post-ART_1y vs Pre-HIV
chr5-96439486-96440354	0.547616069691664	0.667509090738468	0.042	0.026	1	B_memory	B memory	Post-ART_1y vs Pre-HIV
chr18-44730718-44731109	0.547630850347375	0.795034556251805	0.012	0.007	1	B_memory	B memory	Post-ART_1y vs Pre-HIV
chr12-133079485-133081285	0.547651056533868	0.212415585111108	0.525	0.399	1	B_memory	B memory	Post-ART_1y vs Pre-HIV
chr5-1379938-1380927	0.547659699736431	0.334733951390072	0.125	0.088	1	B_memory	B memory	Post-ART_1y vs Pre-HIV
chr3-23836200-23836949	0.547677263357507	0.00994071426902909	0.011	0.011	1	B_memory	B memory	Post-ART_1y vs Pre-HIV
chr22-50269876-50271076	0.547678001642489	0.427049722466292	0.127	0.086	1	B_memory	B memory	Post-ART_1y vs Pre-HIV
chr5-157463562-157464841	0.547678404044955	0.765694203079303	0.012	0.007	1	B_memory	B memory	Post-ART_1y vs Pre-HIV
chr19-35003034-35003722	0.547681086520338	-0.0196108976425784	0.088	0.085	1	B_memory	B memory	Post-ART_1y vs Pre-HIV
chr8-130421276-130421610	0.547681759732129	0.47402126788338	0.014	0.01	1	B_memory	B memory	Post-ART_1y vs Pre-HIV
chr10-70540389-70540792	0.547704998560256	0.0391650246615169	0.015	0.013	1	B_memory	B memory	Post-ART_1y vs Pre-HIV
chr12-47190200-47191294	0.547717120784705	0.34290618741465	0.026	0.019	1	B_memory	B memory	Post-ART_1y vs Pre-HIV
chr5-32231742-32233023	0.547723397357639	0.186682266023277	0.08	0.064	1	B_memory	B memory	Post-ART_1y vs Pre-HIV
chr13-48235040-48235726	0.547727781568722	0.603672520445802	0.023	0.015	1	B_memory	B memory	Post-ART_1y vs Pre-HIV
chr5-113293749-113295311	0.547744662067878	-0.0286076754020423	0.044	0.044	1	B_memory	B memory	Post-ART_1y vs Pre-HIV
chr11-108496982-108498743	0.547758370706686	0.348103572476545	0.121	0.088	1	B_memory	B memory	Post-ART_1y vs Pre-HIV
chr4-140707354-140707622	0.547760636235485	0.612237489053796	0.015	0.01	1	B_memory	B memory	Post-ART_1y vs Pre-HIV
chr7-108145963-108146552	0.547780890863596	0.414729972180328	0.02	0.015	1	B_memory	B memory	Post-ART_1y vs Pre-HIV
chr14-105616970-105617779	0.547783377117954	0.899961117734388	0.01	0.005	1	B_memory	B memory	Post-ART_1y vs Pre-HIV
chr19-33063261-33063999	0.547791541756579	0.585575760645116	0.023	0.016	1	B_memory	B memory	Post-ART_1y vs Pre-HIV
chr5-160505786-160507734	0.547796114759368	0.14017220144035	0.076	0.073	1	B_memory	B memory	Post-ART_1y vs Pre-HIV
chr12-31890135-31891329	0.54779748995752	0.150067251608851	0.039	0.034	1	B_memory	B memory	Post-ART_1y vs Pre-HIV
chr1-244254033-244255024	0.547816267682569	0.418921818451739	0.059	0.041	1	B_memory	B memory	Post-ART_1y vs Pre-HIV
chr11-45872737-45873239	0.54782180244606	0.465711885390093	0.031	0.022	1	B_memory	B memory	Post-ART_1y vs Pre-HIV
chr11-662405-663067	0.547838891877129	0.237562399907635	0.023	0.019	1	B_memory	B memory	Post-ART_1y vs Pre-HIV
chr19-17681545-17681846	0.54784630064231	-0.206316904280331	0.01	0.011	1	B_memory	B memory	Post-ART_1y vs Pre-HIV
chr4-75901133-75901994	0.547851923535083	0.245409876232525	0.1	0.082	1	B_memory	B memory	Post-ART_1y vs Pre-HIV
chr9-21578665-21579673	0.547915794281541	0.9586176351144	0.011	0.005	1	B_memory	B memory	Post-ART_1y vs Pre-HIV
chr14-76812025-76813284	0.547924506407215	0.245722614659009	0.291	0.224	1	B_memory	B memory	Post-ART_1y vs Pre-HIV
chr8-128238850-128239674	0.547925944553482	1.41667788607839	0.01	0.004	1	B_memory	B memory	Post-ART_1y vs Pre-HIV
chrX-13022908-13023319	0.547941295414131	-0.152863440666337	0.02	0.022	1	B_memory	B memory	Post-ART_1y vs Pre-HIV
chr12-123445341-123446221	0.547942305650653	0.514883898321921	0.117	0.079	1	B_memory	B memory	Post-ART_1y vs Pre-HIV
chr14-60151355-60152720	0.547949249804565	0.270962858815792	0.028	0.022	1	B_memory	B memory	Post-ART_1y vs Pre-HIV
chr8-23726381-23727204	0.547955015687126	-0.333152728976755	0.012	0.015	1	B_memory	B memory	Post-ART_1y vs Pre-HIV
chr3-188711880-188713289	0.547966209405139	0.845504947682088	0.017	0.01	1	B_memory	B memory	Post-ART_1y vs Pre-HIV
chr10-103554775-103555510	0.54799287128238	0.678888013563755	0.02	0.011	1	B_memory	B memory	Post-ART_1y vs Pre-HIV
chr2-189673751-189675142	0.547996181914338	0.272780768212344	0.269	0.203	1	B_memory	B memory	Post-ART_1y vs Pre-HIV
chr9-91714295-91714728	0.548025873932798	0.579456302209099	0.021	0.013	1	B_memory	B memory	Post-ART_1y vs Pre-HIV
chr15-50109129-50109610	0.548032223953237	0.554707616462272	0.012	0.009	1	B_memory	B memory	Post-ART_1y vs Pre-HIV
chr20-1117927-1119423	0.548101038425271	0.0942721590132243	0.355	0.287	1	B_memory	B memory	Post-ART_1y vs Pre-HIV
chr17-37843860-37844997	0.548123159874925	0.583205998597876	0.068	0.045	1	B_memory	B memory	Post-ART_1y vs Pre-HIV
chr10-1706689-1707049	0.548132561273982	0.821359245256957	0.011	0.006	1	B_memory	B memory	Post-ART_1y vs Pre-HIV
chr9-21816893-21817716	0.548147566110898	-0.334223464733559	0.009	0.01	1	B_memory	B memory	Post-ART_1y vs Pre-HIV
chr1-100995338-100995924	0.548154854207688	0.84077820715558	0.015	0.009	1	B_memory	B memory	Post-ART_1y vs Pre-HIV
chr9-136408916-136409386	0.548162435306984	0.658617317991605	0.03	0.018	1	B_memory	B memory	Post-ART_1y vs Pre-HIV
chr7-55515471-55516178	0.548165808048776	0.503258058065413	0.03	0.021	1	B_memory	B memory	Post-ART_1y vs Pre-HIV
chr3-48558038-48559075	0.548169410164567	0.504963903183548	0.105	0.068	1	B_memory	B memory	Post-ART_1y vs Pre-HIV
chr6-42139964-42140468	0.548173306237896	0.31894863333064	0.021	0.016	1	B_memory	B memory	Post-ART_1y vs Pre-HIV
chr7-44103760-44105450	0.548209099346124	0.135997487579437	0.047	0.041	1	B_memory	B memory	Post-ART_1y vs Pre-HIV
chr13-28323853-28324569	0.548213090669613	0.139967420765575	0.016	0.015	1	B_memory	B memory	Post-ART_1y vs Pre-HIV
chr18-76990593-76991333	0.548223525924746	0.558974039933211	0.057	0.036	1	B_memory	B memory	Post-ART_1y vs Pre-HIV
chr16-21265382-21265707	0.548225091686179	0.167062966004338	0.017	0.015	1	B_memory	B memory	Post-ART_1y vs Pre-HIV
chr7-108415149-108416841	0.548229015717059	0.128396657090514	0.109	0.095	1	B_memory	B memory	Post-ART_1y vs Pre-HIV
chr1-198678375-198678812	0.548239833475613	0.509653818700975	0.032	0.022	1	B_memory	B memory	Post-ART_1y vs Pre-HIV
chr12-124913932-124915303	0.548241232749592	0.170703720539356	0.37	0.304	1	B_memory	B memory	Post-ART_1y vs Pre-HIV
chr5-150407150-150407353	0.548246122082255	0.614636577944076	0.03	0.018	1	B_memory	B memory	Post-ART_1y vs Pre-HIV
chr15-68833803-68834927	0.548267875319115	0.960461174874081	0.01	0.005	1	B_memory	B memory	Post-ART_1y vs Pre-HIV
chr6-7938343-7939139	0.548278378087219	0.572065180083535	0.032	0.021	1	B_memory	B memory	Post-ART_1y vs Pre-HIV
chr1-25614371-25614921	0.548303495185515	0.59880046102594	0.021	0.012	1	B_memory	B memory	Post-ART_1y vs Pre-HIV
chr3-172709861-172711682	0.548329463368096	0.298646872150912	0.171	0.124	1	B_memory	B memory	Post-ART_1y vs Pre-HIV
chr6-130513454-130514213	0.548374533095893	-0.106426728954839	0.023	0.023	1	B_memory	B memory	Post-ART_1y vs Pre-HIV
chr3-50276198-50276550	0.548375878723399	0.121459290360828	0.015	0.013	1	B_memory	B memory	Post-ART_1y vs Pre-HIV
chr7-102412073-102412848	0.548394172425345	0.376199342088432	0.028	0.019	1	B_memory	B memory	Post-ART_1y vs Pre-HIV
chr12-54548884-54550447	0.548401397623081	0.0585215636931982	0.042	0.038	1	B_memory	B memory	Post-ART_1y vs Pre-HIV
chr1-95095533-95096238	0.548444532202229	0.748012188597417	0.021	0.012	1	B_memory	B memory	Post-ART_1y vs Pre-HIV
chr8-19848735-19849093	0.54844892970035	0.460668865640236	0.014	0.01	1	B_memory	B memory	Post-ART_1y vs Pre-HIV
chr22-41300645-41302892	0.548464493214982	0.096958398640184	0.263	0.223	1	B_memory	B memory	Post-ART_1y vs Pre-HIV
chr14-77139224-77140052	0.548482354322268	0.505734188433588	0.035	0.024	1	B_memory	B memory	Post-ART_1y vs Pre-HIV
chr7-130912590-130913913	0.548494453065076	0.275265004279416	0.238	0.176	1	B_memory	B memory	Post-ART_1y vs Pre-HIV
chr3-133561478-133562012	0.548496483973432	0.1338320326012	0.01	0.009	1	B_memory	B memory	Post-ART_1y vs Pre-HIV
chr3-128486700-128488070	0.54850106373621	0.0620221277334441	0.033	0.028	1	B_memory	B memory	Post-ART_1y vs Pre-HIV
chr15-70245555-70246357	0.548506237633409	0.106452591176461	0.012	0.011	1	B_memory	B memory	Post-ART_1y vs Pre-HIV
chr9-130706719-130707795	0.548554927657681	-0.0855539347374914	0.03	0.027	1	B_memory	B memory	Post-ART_1y vs Pre-HIV
chr1-19581940-19582733	0.54862997846575	0.081188613140962	0.044	0.041	1	B_memory	B memory	Post-ART_1y vs Pre-HIV
chr7-25124339-25125933	0.548651193429114	0.213868383674967	0.497	0.392	1	B_memory	B memory	Post-ART_1y vs Pre-HIV
chr22-22769871-22770554	0.548668684551841	0.116038375918175	0.014	0.012	1	B_memory	B memory	Post-ART_1y vs Pre-HIV
chr9-97803036-97804139	0.548677097262959	0.124781035009331	0.134	0.113	1	B_memory	B memory	Post-ART_1y vs Pre-HIV
chr2-37713086-37713719	0.548684032258226	0.104435775309696	0.026	0.024	1	B_memory	B memory	Post-ART_1y vs Pre-HIV
chr16-67718502-67720337	0.548692452917694	0.246406758643918	0.284	0.218	1	B_memory	B memory	Post-ART_1y vs Pre-HIV
chr2-237624071-237625758	0.548709529258726	-0.259319963133756	0.015	0.017	1	B_memory	B memory	Post-ART_1y vs Pre-HIV
chr19-51122377-51123838	0.548726276263012	1.01324020858098	0.015	0.007	1	B_memory	B memory	Post-ART_1y vs Pre-HIV
chr17-2792363-2793213	0.548740202026539	0.112863498480367	0.031	0.024	1	B_memory	B memory	Post-ART_1y vs Pre-HIV
chrX-41352373-41352983	0.548748925309161	0.754968268049914	0.015	0.009	1	B_memory	B memory	Post-ART_1y vs Pre-HIV
chr19-49745668-49746636	0.548756720879961	0.143014552434779	0.033	0.028	1	B_memory	B memory	Post-ART_1y vs Pre-HIV
chr6-28863250-28864355	0.548778153371878	0.656193576823938	0.055	0.032	1	B_memory	B memory	Post-ART_1y vs Pre-HIV
chr17-64778327-64779066	0.548800013626588	0.513439010397037	0.078	0.052	1	B_memory	B memory	Post-ART_1y vs Pre-HIV
chr6-156975986-156976879	0.548888048908098	0.64441085443121	0.028	0.017	1	B_memory	B memory	Post-ART_1y vs Pre-HIV
chr17-31389388-31389692	0.548889770326792	0.618002686015327	0.022	0.013	1	B_memory	B memory	Post-ART_1y vs Pre-HIV
chr17-46735840-46736446	0.548890757675231	0.114764120845326	0.042	0.038	1	B_memory	B memory	Post-ART_1y vs Pre-HIV
chr6-45830270-45831729	0.548902975588453	-0.0542282023400464	0.076	0.075	1	B_memory	B memory	Post-ART_1y vs Pre-HIV
chr16-31178876-31181455	0.548926386268531	0.204418696321566	0.49	0.38	1	B_memory	B memory	Post-ART_1y vs Pre-HIV
chr7-151447934-151448977	0.548933516008589	0.08340737389228	0.089	0.074	1	B_memory	B memory	Post-ART_1y vs Pre-HIV
chr6-43923524-43924729	0.548959226953521	0.490757804494506	0.017	0.012	1	B_memory	B memory	Post-ART_1y vs Pre-HIV
chr8-131919226-131919596	0.548965464378617	0.115710388687793	0.014	0.012	1	B_memory	B memory	Post-ART_1y vs Pre-HIV
chrX-53716227-53716970	0.548965579030668	0.198971497629796	0.039	0.032	1	B_memory	B memory	Post-ART_1y vs Pre-HIV
chr5-159105183-159105541	0.548977512239706	0.0776219339711712	0.025	0.022	1	B_memory	B memory	Post-ART_1y vs Pre-HIV
chr11-64722111-64722446	0.548987130408208	0.943690596219919	0.011	0.006	1	B_memory	B memory	Post-ART_1y vs Pre-HIV
chr6-113854564-113855428	0.54899204989186	0.327179925888374	0.226	0.173	1	B_memory	B memory	Post-ART_1y vs Pre-HIV
chr1-151057240-151059859	0.549003049535991	0.243232815848628	0.342	0.271	1	B_memory	B memory	Post-ART_1y vs Pre-HIV
chr4-15784874-15785408	0.54902111944434	0.160935027254582	0.089	0.073	1	B_memory	B memory	Post-ART_1y vs Pre-HIV
chr11-12888603-12889855	0.549026994229983	1.17232217097207	0.01	0.004	1	B_memory	B memory	Post-ART_1y vs Pre-HIV
chr5-89341981-89342363	0.549032445651899	0.515031868752984	0.011	0.007	1	B_memory	B memory	Post-ART_1y vs Pre-HIV
chr1-209747362-209748384	0.549037092623981	0.302077443316676	0.217	0.161	1	B_memory	B memory	Post-ART_1y vs Pre-HIV
chr1-107450818-107452158	0.549037433709918	0.494773388696582	0.139	0.095	1	B_memory	B memory	Post-ART_1y vs Pre-HIV
chr6-13453734-13455308	0.549119815672613	0.200403056564344	0.055	0.047	1	B_memory	B memory	Post-ART_1y vs Pre-HIV
chr6-87164503-87164726	0.549166696185985	-0.262503965567736	0.009	0.01	1	B_memory	B memory	Post-ART_1y vs Pre-HIV
chr19-14431719-14432218	0.549170308114611	0.512082162278327	0.058	0.04	1	B_memory	B memory	Post-ART_1y vs Pre-HIV
chr11-44910795-44911813	0.549182463069486	-0.054477810630821	0.033	0.033	1	B_memory	B memory	Post-ART_1y vs Pre-HIV
chr20-19915104-19915986	0.549186406802759	-0.0366754803625362	0.012	0.012	1	B_memory	B memory	Post-ART_1y vs Pre-HIV
chr6-26065695-26066382	0.549189426118105	0.243449469613078	0.06	0.05	1	B_memory	B memory	Post-ART_1y vs Pre-HIV
chr1-223811484-223812405	0.549226152381232	0.240808726329437	0.022	0.017	1	B_memory	B memory	Post-ART_1y vs Pre-HIV
chr1-234980432-234981316	0.549229378887579	0.418396385629457	0.088	0.058	1	B_memory	B memory	Post-ART_1y vs Pre-HIV
chr2-60312523-60312864	0.549242196285181	0.857979796266388	0.011	0.006	1	B_memory	B memory	Post-ART_1y vs Pre-HIV
chr7-16758645-16759511	0.549279119799183	0.372922441666617	0.072	0.054	1	B_memory	B memory	Post-ART_1y vs Pre-HIV
chr6-110039053-110040429	0.549296609694734	0.238423388925618	0.12	0.097	1	B_memory	B memory	Post-ART_1y vs Pre-HIV
chr10-30534343-30534886	0.549305006722682	0.171568068402539	0.06	0.05	1	B_memory	B memory	Post-ART_1y vs Pre-HIV
chr17-55436805-55437857	0.549339200690045	0.621074082668355	0.076	0.049	1	B_memory	B memory	Post-ART_1y vs Pre-HIV
chr12-96985143-96986260	0.549405853595192	0.526589396155944	0.053	0.038	1	B_memory	B memory	Post-ART_1y vs Pre-HIV
chr8-103511740-103512390	0.549466167139953	-0.093298508523362	0.018	0.018	1	B_memory	B memory	Post-ART_1y vs Pre-HIV
chr3-12287177-12289089	0.549497148341618	0.345459285574163	0.028	0.021	1	B_memory	B memory	Post-ART_1y vs Pre-HIV
chr8-79765079-79765629	0.549530547641636	0.42415362004003	0.116	0.078	1	B_memory	B memory	Post-ART_1y vs Pre-HIV
chr7-51162578-51163247	0.549538702815864	0.320063651068687	0.015	0.011	1	B_memory	B memory	Post-ART_1y vs Pre-HIV
chr2-135530060-135532193	0.549579216995153	0.120362340536838	0.54	0.438	1	B_memory	B memory	Post-ART_1y vs Pre-HIV
chr2-121735900-121737604	0.549603642349933	0.0980779847725818	0.483	0.391	1	B_memory	B memory	Post-ART_1y vs Pre-HIV
chr2-36239935-36241255	0.549605084810034	0.580137779818382	0.012	0.007	1	B_memory	B memory	Post-ART_1y vs Pre-HIV
chr19-7729040-7730869	0.549615594483359	0.298131431416298	0.038	0.03	1	B_memory	B memory	Post-ART_1y vs Pre-HIV
chr1-236794497-236796311	0.54966193638726	0.234442539818973	0.345	0.269	1	B_memory	B memory	Post-ART_1y vs Pre-HIV
chr19-49198471-49199240	0.549674022053031	0.471404228523076	0.017	0.013	1	B_memory	B memory	Post-ART_1y vs Pre-HIV
chr20-57468571-57468800	0.549690331249826	0.0864864629433906	0.016	0.015	1	B_memory	B memory	Post-ART_1y vs Pre-HIV
chr1-107251909-107252617	0.549697114320689	0.0324016846225565	0.022	0.021	1	B_memory	B memory	Post-ART_1y vs Pre-HIV
chr3-4888719-4889901	0.549704698066023	-0.260237193439639	0.01	0.011	1	B_memory	B memory	Post-ART_1y vs Pre-HIV
chr12-49673532-49673890	0.549706172817769	0.669598326952899	0.012	0.007	1	B_memory	B memory	Post-ART_1y vs Pre-HIV
chr17-81241507-81241948	0.549725483456555	0.509025882647459	0.062	0.041	1	B_memory	B memory	Post-ART_1y vs Pre-HIV
chr2-218879638-218880930	0.54973116105827	0.108525421172467	0.284	0.243	1	B_memory	B memory	Post-ART_1y vs Pre-HIV
chr1-89804318-89805048	0.549767291599003	-0.125048054385703	0.038	0.039	1	B_memory	B memory	Post-ART_1y vs Pre-HIV
chr15-41290804-41292083	0.549791920673341	0.029251498094002	0.117	0.107	1	B_memory	B memory	Post-ART_1y vs Pre-HIV
chr19-19667931-19669354	0.549810832012559	0.251660311624179	0.333	0.262	1	B_memory	B memory	Post-ART_1y vs Pre-HIV
chr2-60793938-60794599	0.549831918080378	-0.0104311177131335	0.015	0.015	1	B_memory	B memory	Post-ART_1y vs Pre-HIV
chr2-128063058-128063918	0.54983524100084	-0.407238618315928	0.01	0.011	1	B_memory	B memory	Post-ART_1y vs Pre-HIV
chr20-43964118-43964794	0.549853924375421	0.710751871653073	0.01	0.005	1	B_memory	B memory	Post-ART_1y vs Pre-HIV
chr17-47706230-47707001	0.549874099887913	0.747089477709503	0.033	0.019	1	B_memory	B memory	Post-ART_1y vs Pre-HIV
chr2-105795633-105796513	0.549902906184598	0.925403969306105	0.035	0.018	1	B_memory	B memory	Post-ART_1y vs Pre-HIV
chr17-45052004-45052743	0.549936642552484	0.539244293173773	0.028	0.019	1	B_memory	B memory	Post-ART_1y vs Pre-HIV
chr1-159899743-159900399	0.549951068433923	0.802096025256908	0.036	0.018	1	B_memory	B memory	Post-ART_1y vs Pre-HIV
chr19-35448152-35449547	0.549991310110883	-0.00193464778177344	0.021	0.021	1	B_memory	B memory	Post-ART_1y vs Pre-HIV
chr7-18355657-18356526	0.550001872759625	0.000439110697403766	0.051	0.047	1	B_memory	B memory	Post-ART_1y vs Pre-HIV
chr5-139272495-139272989	0.550005048225961	0.586656287594461	0.01	0.006	1	B_memory	B memory	Post-ART_1y vs Pre-HIV
chr19-899972-900945	0.550008830978104	0.691108149512362	0.055	0.034	1	B_memory	B memory	Post-ART_1y vs Pre-HIV
chr10-7416759-7417357	0.550009503803058	0.851542952763205	0.011	0.006	1	B_memory	B memory	Post-ART_1y vs Pre-HIV
chr8-71819799-71820323	0.550012806155051	-0.0419314645723583	0.011	0.011	1	B_memory	B memory	Post-ART_1y vs Pre-HIV
chr8-132668218-132668629	0.550013698226527	0.690035913816838	0.025	0.015	1	B_memory	B memory	Post-ART_1y vs Pre-HIV
chr1-160674428-160674795	0.550072908967545	0.939558479900596	0.011	0.006	1	B_memory	B memory	Post-ART_1y vs Pre-HIV
chr11-74388344-74389093	0.550133066835735	0.621272257930505	0.023	0.015	1	B_memory	B memory	Post-ART_1y vs Pre-HIV
chr2-230600333-230600920	0.550177663738274	0.505497585501934	0.044	0.03	1	B_memory	B memory	Post-ART_1y vs Pre-HIV
chr4-38671682-38671933	0.55019573398203	-0.064824407439422	0.014	0.013	1	B_memory	B memory	Post-ART_1y vs Pre-HIV
chr16-56450371-56452387	0.550205041338366	0.128084857678208	0.317	0.259	1	B_memory	B memory	Post-ART_1y vs Pre-HIV
chr3-188583750-188584455	0.55021597039576	0.136845057738417	0.022	0.018	1	B_memory	B memory	Post-ART_1y vs Pre-HIV
chr14-39469057-39469709	0.550231890753014	-0.152018608021435	0.014	0.015	1	B_memory	B memory	Post-ART_1y vs Pre-HIV
chr15-69718442-69719933	0.550237108877137	0.434412087965303	0.106	0.069	1	B_memory	B memory	Post-ART_1y vs Pre-HIV
chr9-130099564-130100046	0.550240233099195	0.545083191997018	0.023	0.016	1	B_memory	B memory	Post-ART_1y vs Pre-HIV
chr13-30679561-30680134	0.550279407140391	-0.00277466045440766	0.044	0.043	1	B_memory	B memory	Post-ART_1y vs Pre-HIV
chr17-74379229-74380500	0.550286465306086	-0.10791041870611	0.046	0.044	1	B_memory	B memory	Post-ART_1y vs Pre-HIV
chr18-57561531-57562165	0.550287826843135	-0.0313163378086063	0.023	0.023	1	B_memory	B memory	Post-ART_1y vs Pre-HIV
chr19-47272945-47275308	0.550302483333039	0.204055189788107	0.586	0.471	1	B_memory	B memory	Post-ART_1y vs Pre-HIV
chr11-86243838-86246107	0.550324010193996	0.267645633265619	0.374	0.281	1	B_memory	B memory	Post-ART_1y vs Pre-HIV
chrX-119757919-119759316	0.550351990471501	0.50270790298157	0.063	0.043	1	B_memory	B memory	Post-ART_1y vs Pre-HIV
chr7-64882215-64883115	0.550354778324466	0.712191619480171	0.014	0.009	1	B_memory	B memory	Post-ART_1y vs Pre-HIV
chr6-87695887-87696160	0.550356553868071	0.571682085508189	0.011	0.007	1	B_memory	B memory	Post-ART_1y vs Pre-HIV
chr19-50046861-50047155	0.550400663981403	0.711313157615018	0.011	0.006	1	B_memory	B memory	Post-ART_1y vs Pre-HIV
chr10-95374441-95374952	0.550401547414234	0.792916481121104	0.015	0.009	1	B_memory	B memory	Post-ART_1y vs Pre-HIV
chr7-30593683-30595758	0.550417781135497	0.104792074933234	0.285	0.245	1	B_memory	B memory	Post-ART_1y vs Pre-HIV
chr1-58573711-58574123	0.550423542856667	-0.10403768336766	0.018	0.019	1	B_memory	B memory	Post-ART_1y vs Pre-HIV
chr20-57091789-57092483	0.550464083030942	0.887995186062221	0.016	0.009	1	B_memory	B memory	Post-ART_1y vs Pre-HIV
chr14-103428710-103429319	0.550465598659671	-0.24043106643451	0.012	0.013	1	B_memory	B memory	Post-ART_1y vs Pre-HIV
chr19-4108520-4109616	0.550471455998587	0.290384030209829	0.263	0.197	1	B_memory	B memory	Post-ART_1y vs Pre-HIV
chr16-75402884-75403366	0.550472305882671	0.445824012789052	0.012	0.009	1	B_memory	B memory	Post-ART_1y vs Pre-HIV
chr1-158286694-158287208	0.550504700499392	0.49806617519482	0.041	0.027	1	B_memory	B memory	Post-ART_1y vs Pre-HIV
chr2-11863074-11864314	0.550516864623098	0.454605265524034	0.058	0.039	1	B_memory	B memory	Post-ART_1y vs Pre-HIV
chr8-60967102-60967958	0.550522616418985	0.0747002255798743	0.041	0.036	1	B_memory	B memory	Post-ART_1y vs Pre-HIV
chr16-323595-323933	0.55055289436649	0.522561858408138	0.022	0.015	1	B_memory	B memory	Post-ART_1y vs Pre-HIV
chr15-72774631-72775517	0.550572824307709	0.0393792704074434	0.018	0.017	1	B_memory	B memory	Post-ART_1y vs Pre-HIV
chr19-18846856-18847487	0.55057529600242	0.520129142178564	0.039	0.028	1	B_memory	B memory	Post-ART_1y vs Pre-HIV
chr8-38995822-38997625	0.550600548513022	0.27999003995146	0.412	0.315	1	B_memory	B memory	Post-ART_1y vs Pre-HIV
chr17-80100970-80102413	0.550610980857877	0.208304439530338	0.263	0.201	1	B_memory	B memory	Post-ART_1y vs Pre-HIV
chr2-37195933-37197306	0.550613129029843	0.144550730622001	0.212	0.179	1	B_memory	B memory	Post-ART_1y vs Pre-HIV
chr1-24954657-24955556	0.550628083192654	-0.0448616899016532	0.038	0.033	1	B_memory	B memory	Post-ART_1y vs Pre-HIV
chr11-2891916-2893142	0.550637577244419	0.494123087178634	0.07	0.045	1	B_memory	B memory	Post-ART_1y vs Pre-HIV
chr15-89813504-89815418	0.550648866410862	0.524518567685572	0.03	0.018	1	B_memory	B memory	Post-ART_1y vs Pre-HIV
chr2-53969242-53969606	0.550650128026291	0.610574213711742	0.018	0.011	1	B_memory	B memory	Post-ART_1y vs Pre-HIV
chr5-40616482-40617234	0.550661776798805	0.00402998788192122	0.014	0.012	1	B_memory	B memory	Post-ART_1y vs Pre-HIV
chr18-49041503-49042483	0.550763696352102	0.185784500958258	0.012	0.011	1	B_memory	B memory	Post-ART_1y vs Pre-HIV
chr1-239718623-239720193	0.550769322235005	0.613492321820363	0.01	0.006	1	B_memory	B memory	Post-ART_1y vs Pre-HIV
chr7-5679779-5680541	0.55078570045112	0.0663779284177817	0.1	0.09	1	B_memory	B memory	Post-ART_1y vs Pre-HIV
chr6-170529488-170530392	0.550792009016453	0.528387626065255	0.023	0.016	1	B_memory	B memory	Post-ART_1y vs Pre-HIV
chr5-173917362-173918823	0.550797878352272	0.124482078415803	0.184	0.155	1	B_memory	B memory	Post-ART_1y vs Pre-HIV
chr19-40410976-40411480	0.55080511504775	0.609454719303359	0.023	0.015	1	B_memory	B memory	Post-ART_1y vs Pre-HIV
chr3-129233305-129234023	0.550821103888901	0.287206130515834	0.216	0.168	1	B_memory	B memory	Post-ART_1y vs Pre-HIV
chr12-56220451-56222534	0.550841887795111	0.133682904039541	0.291	0.246	1	B_memory	B memory	Post-ART_1y vs Pre-HIV
chr12-27823997-27824555	0.550845368679806	0.0576060741907527	0.095	0.086	1	B_memory	B memory	Post-ART_1y vs Pre-HIV
chr5-34655316-34657061	0.550850031013638	0.577581005026843	0.03	0.018	1	B_memory	B memory	Post-ART_1y vs Pre-HIV
chr16-10878400-10879433	0.550855328975749	0.418820157955138	0.097	0.069	1	B_memory	B memory	Post-ART_1y vs Pre-HIV
chr9-113349337-113351302	0.550860538785186	0.124973189462801	0.07	0.062	1	B_memory	B memory	Post-ART_1y vs Pre-HIV
chr5-98769888-98770929	0.550866742711175	0.4948241056082	0.059	0.041	1	B_memory	B memory	Post-ART_1y vs Pre-HIV
chr18-3593361-3594815	0.550875304105705	0.346569680421438	0.343	0.246	1	B_memory	B memory	Post-ART_1y vs Pre-HIV
chr3-49157831-49158630	0.550911223381399	0.0532505342132055	0.03	0.026	1	B_memory	B memory	Post-ART_1y vs Pre-HIV
chr14-59964057-59965966	0.550929571684787	0.325407955780538	0.133	0.099	1	B_memory	B memory	Post-ART_1y vs Pre-HIV
chr8-124480057-124480612	0.550937310275215	0.158585931147797	0.032	0.028	1	B_memory	B memory	Post-ART_1y vs Pre-HIV
chr6-137950637-137951564	0.550945278011849	0.671021083343273	0.046	0.027	1	B_memory	B memory	Post-ART_1y vs Pre-HIV
chr1-228130294-228131341	0.550971119366035	0.174047538418606	0.073	0.062	1	B_memory	B memory	Post-ART_1y vs Pre-HIV
chr10-71939298-71939610	0.550985109613918	0.970951061765698	0.01	0.005	1	B_memory	B memory	Post-ART_1y vs Pre-HIV
chr16-31877102-31877813	0.551000496601293	0.0273776923721099	0.041	0.036	1	B_memory	B memory	Post-ART_1y vs Pre-HIV
chr22-22235347-22235923	0.551026222137083	0.385149873394937	0.017	0.013	1	B_memory	B memory	Post-ART_1y vs Pre-HIV
chr16-46974376-46974631	0.551036246806752	0.682534929799563	0.041	0.024	1	B_memory	B memory	Post-ART_1y vs Pre-HIV
chr7-151933048-151933562	0.551039816482094	0.201083838212969	0.032	0.027	1	B_memory	B memory	Post-ART_1y vs Pre-HIV
chr20-402223-402663	0.551089610197864	-0.23344264220521	0.011	0.012	1	B_memory	B memory	Post-ART_1y vs Pre-HIV
chr1-116724543-116725111	0.551091255338514	0.0532364162250456	0.014	0.012	1	B_memory	B memory	Post-ART_1y vs Pre-HIV
chr7-29284794-29285821	0.551174098361291	-0.236945443414481	0.01	0.011	1	B_memory	B memory	Post-ART_1y vs Pre-HIV
chr15-65630749-65631139	0.55120399266557	0.397836248917264	0.021	0.016	1	B_memory	B memory	Post-ART_1y vs Pre-HIV
chr20-35992567-35993053	0.551210248227156	0.671860996402863	0.033	0.021	1	B_memory	B memory	Post-ART_1y vs Pre-HIV
chr9-1939528-1940391	0.551233304103181	-0.179116605053555	0.017	0.018	1	B_memory	B memory	Post-ART_1y vs Pre-HIV
chr7-28168230-28168751	0.551234531496266	0.64080499245067	0.028	0.017	1	B_memory	B memory	Post-ART_1y vs Pre-HIV
chr1-47724852-47726601	0.551240571160581	0.673498917354529	0.026	0.016	1	B_memory	B memory	Post-ART_1y vs Pre-HIV
chr22-23970239-23972103	0.551242447173788	0.402797264560309	0.018	0.013	1	B_memory	B memory	Post-ART_1y vs Pre-HIV
chr9-90803897-90804157	0.551281347920621	0.469813432374825	0.012	0.009	1	B_memory	B memory	Post-ART_1y vs Pre-HIV
chr11-95095932-95096577	0.551302711732573	0.402872679834064	0.078	0.057	1	B_memory	B memory	Post-ART_1y vs Pre-HIV
chr12-104743268-104743529	0.551305476381606	0.621619137364279	0.011	0.006	1	B_memory	B memory	Post-ART_1y vs Pre-HIV
chr15-63599274-63601818	0.551309387238569	0.0963255592785079	0.42	0.348	1	B_memory	B memory	Post-ART_1y vs Pre-HIV
chr22-40178452-40178857	0.551318657381522	0.0461884851615344	0.026	0.024	1	B_memory	B memory	Post-ART_1y vs Pre-HIV
chr1-206910939-206911398	0.551365890781498	0.491342587238446	0.054	0.035	1	B_memory	B memory	Post-ART_1y vs Pre-HIV
chr15-77107206-77108182	0.55139089421648	0.607368421129214	0.011	0.007	1	B_memory	B memory	Post-ART_1y vs Pre-HIV
chr5-141848981-141850942	0.551395434796854	0.224177322066488	0.1	0.08	1	B_memory	B memory	Post-ART_1y vs Pre-HIV
chr18-51039000-51039637	0.551412531286764	0.938803835368392	0.01	0.005	1	B_memory	B memory	Post-ART_1y vs Pre-HIV
chr14-70955538-70956531	0.551428611576077	0.580219352425821	0.017	0.012	1	B_memory	B memory	Post-ART_1y vs Pre-HIV
chr12-132700098-132700494	0.551440133326483	0.30393790714061	0.012	0.01	1	B_memory	B memory	Post-ART_1y vs Pre-HIV
chr7-47621423-47621911	0.551443530560044	0.482160022868223	0.011	0.007	1	B_memory	B memory	Post-ART_1y vs Pre-HIV
chr10-88332323-88333923	0.551483418097199	0.815251966996933	0.022	0.012	1	B_memory	B memory	Post-ART_1y vs Pre-HIV
chr4-98288511-98288957	0.551505105990923	-0.0965892276670588	0.015	0.016	1	B_memory	B memory	Post-ART_1y vs Pre-HIV
chr11-120545722-120546253	0.551506654189782	0.110980702996891	0.014	0.012	1	B_memory	B memory	Post-ART_1y vs Pre-HIV
chr17-28570644-28571937	0.551512134706867	0.190708578030507	0.268	0.212	1	B_memory	B memory	Post-ART_1y vs Pre-HIV
chr13-77696968-77699084	0.551545600017967	0.117638311780088	0.324	0.269	1	B_memory	B memory	Post-ART_1y vs Pre-HIV
chr3-194306084-194307733	0.551581827808864	0.262690876497193	0.297	0.234	1	B_memory	B memory	Post-ART_1y vs Pre-HIV
chr2-181362702-181363498	0.551589664117996	0.97285614569797	0.014	0.007	1	B_memory	B memory	Post-ART_1y vs Pre-HIV
chr1-22083253-22083868	0.551590428049279	0.718917141923055	0.01	0.006	1	B_memory	B memory	Post-ART_1y vs Pre-HIV
chr11-33807924-33808606	0.551628299263438	0.172513143350282	0.033	0.028	1	B_memory	B memory	Post-ART_1y vs Pre-HIV
chr5-127228824-127229909	0.551629903917291	0.18120356279493	0.079	0.061	1	B_memory	B memory	Post-ART_1y vs Pre-HIV
chr11-62542650-62543585	0.551646030030066	0.430947378586997	0.149	0.097	1	B_memory	B memory	Post-ART_1y vs Pre-HIV
chr5-139863381-139864407	0.551651967748288	0.211094497234214	0.033	0.029	1	B_memory	B memory	Post-ART_1y vs Pre-HIV
chr19-3705736-3706431	0.551658563433034	0.445887825599479	0.064	0.045	1	B_memory	B memory	Post-ART_1y vs Pre-HIV
chr7-66653509-66655435	0.551659301616338	0.0714613793015547	0.342	0.283	1	B_memory	B memory	Post-ART_1y vs Pre-HIV
chr14-73728319-73729088	0.55166743354756	0.412568892082578	0.07	0.05	1	B_memory	B memory	Post-ART_1y vs Pre-HIV
chr10-27242735-27243566	0.551670071634869	0.394381073405136	0.165	0.117	1	B_memory	B memory	Post-ART_1y vs Pre-HIV
chr11-119362854-119364521	0.551670211999447	0.351417984092635	0.091	0.067	1	B_memory	B memory	Post-ART_1y vs Pre-HIV
chr10-132422197-132422741	0.551676416634847	0.0121791071584181	0.073	0.067	1	B_memory	B memory	Post-ART_1y vs Pre-HIV
chr4-2353948-2355145	0.551685887288898	0.122061942379873	0.036	0.03	1	B_memory	B memory	Post-ART_1y vs Pre-HIV
chr7-66557083-66559016	0.551715058260013	0.152292884090041	0.058	0.047	1	B_memory	B memory	Post-ART_1y vs Pre-HIV
chr7-142873280-142873749	0.551732917086964	0.348883752478702	0.011	0.009	1	B_memory	B memory	Post-ART_1y vs Pre-HIV
chr3-106205881-106206977	0.551743429523688	0.0266610984380655	0.025	0.023	1	B_memory	B memory	Post-ART_1y vs Pre-HIV
chr5-112757218-112757977	0.551745215626184	0.0869393806992353	0.031	0.028	1	B_memory	B memory	Post-ART_1y vs Pre-HIV
chr11-77065784-77067668	0.551746207093672	0.0874711790252738	0.273	0.231	1	B_memory	B memory	Post-ART_1y vs Pre-HIV
chr20-44911272-44911728	0.551766237878379	0.743269650245528	0.026	0.015	1	B_memory	B memory	Post-ART_1y vs Pre-HIV
chr1-28258573-28260589	0.551775754225246	0.316404335828868	0.338	0.243	1	B_memory	B memory	Post-ART_1y vs Pre-HIV
chr1-64828821-64829407	0.551785027469556	0.817830522480344	0.011	0.006	1	B_memory	B memory	Post-ART_1y vs Pre-HIV
chr10-6473079-6474366	0.551795127042216	0.59440610392237	0.026	0.015	1	B_memory	B memory	Post-ART_1y vs Pre-HIV
chr5-134137318-134137621	0.551811461567386	0.739320711029843	0.021	0.012	1	B_memory	B memory	Post-ART_1y vs Pre-HIV
chr3-27728196-27728997	0.55181215957201	0.181371288582253	0.012	0.011	1	B_memory	B memory	Post-ART_1y vs Pre-HIV
chr1-39875850-39876629	0.551895944799991	0.0578219361144123	0.012	0.011	1	B_memory	B memory	Post-ART_1y vs Pre-HIV
chr7-20329400-20331885	0.551899322365105	0.323748071343252	0.15	0.109	1	B_memory	B memory	Post-ART_1y vs Pre-HIV
chr2-97989345-97989593	0.551900633238025	0.519853684234727	0.012	0.009	1	B_memory	B memory	Post-ART_1y vs Pre-HIV
chr1-227953451-227954267	0.55190788458602	0.565586893258029	0.025	0.015	1	B_memory	B memory	Post-ART_1y vs Pre-HIV
chr20-20690589-20692098	0.551934942012855	0.540889414342124	0.011	0.007	1	B_memory	B memory	Post-ART_1y vs Pre-HIV
chr16-67199360-67199780	0.55193980870151	-0.338902401167831	0.01	0.012	1	B_memory	B memory	Post-ART_1y vs Pre-HIV
chr19-36401161-36401840	0.551946527286798	-0.0499097224823144	0.032	0.03	1	B_memory	B memory	Post-ART_1y vs Pre-HIV
chr8-21764532-21765662	0.551963159090231	0.255080112402105	0.09	0.073	1	B_memory	B memory	Post-ART_1y vs Pre-HIV
chr2-118309681-118310878	0.551982877271278	0.588604665458845	0.047	0.033	1	B_memory	B memory	Post-ART_1y vs Pre-HIV
chr9-136656560-136657193	0.552001416605929	0.740184442599745	0.022	0.013	1	B_memory	B memory	Post-ART_1y vs Pre-HIV
chr18-63378748-63379349	0.552007070959785	0.66612791652561	0.01	0.006	1	B_memory	B memory	Post-ART_1y vs Pre-HIV
chr18-32469881-32471471	0.552011394005447	0.453365183594059	0.099	0.069	1	B_memory	B memory	Post-ART_1y vs Pre-HIV
chr10-84214086-84215043	0.552013883797421	-0.0775145217963518	0.016	0.017	1	B_memory	B memory	Post-ART_1y vs Pre-HIV
chr1-178867409-178867976	0.552091368227948	-0.168367056992228	0.009	0.01	1	B_memory	B memory	Post-ART_1y vs Pre-HIV
chr2-144430468-144431788	0.552092734992326	0.331040411121152	0.044	0.036	1	B_memory	B memory	Post-ART_1y vs Pre-HIV
chr19-45134300-45134863	0.552126606869345	0.687815582759026	0.012	0.007	1	B_memory	B memory	Post-ART_1y vs Pre-HIV
chr13-32389732-32390746	0.552131310976728	-0.519485576650084	0.007	0.01	1	B_memory	B memory	Post-ART_1y vs Pre-HIV
chr19-58278011-58279762	0.552142927143352	0.202226559259147	0.358	0.285	1	B_memory	B memory	Post-ART_1y vs Pre-HIV
chr17-48814273-48814739	0.552158664478729	0.397108443557277	0.032	0.023	1	B_memory	B memory	Post-ART_1y vs Pre-HIV
chrX-65697857-65698797	0.552168006475274	0.318764390284007	0.147	0.108	1	B_memory	B memory	Post-ART_1y vs Pre-HIV
chr9-89501542-89502708	0.552219566532252	0.593561896808998	0.041	0.027	1	B_memory	B memory	Post-ART_1y vs Pre-HIV
chr17-77382163-77382958	0.552228892600575	0.740039912634037	0.015	0.01	1	B_memory	B memory	Post-ART_1y vs Pre-HIV
chr14-105490415-105491934	0.55223936675212	0.163060570713135	0.631	0.518	1	B_memory	B memory	Post-ART_1y vs Pre-HIV
chr1-206607972-206608391	0.552239440853219	-0.194789547909518	0.022	0.023	1	B_memory	B memory	Post-ART_1y vs Pre-HIV
chr15-80010975-80011437	0.552260754468285	0.874761525427739	0.016	0.009	1	B_memory	B memory	Post-ART_1y vs Pre-HIV
chr14-89186631-89187441	0.552276828400777	-0.0115403717980165	0.022	0.022	1	B_memory	B memory	Post-ART_1y vs Pre-HIV
chr19-14393588-14394626	0.552278163624058	0.430177937872024	0.033	0.024	1	B_memory	B memory	Post-ART_1y vs Pre-HIV
chr15-36578704-36580108	0.552313097147186	0.230838644366769	0.224	0.175	1	B_memory	B memory	Post-ART_1y vs Pre-HIV
chr6-14024616-14025596	0.552344993504719	0.495404941066755	0.017	0.012	1	B_memory	B memory	Post-ART_1y vs Pre-HIV
chr12-110577404-110578628	0.552356978939561	0.573874210871086	0.073	0.047	1	B_memory	B memory	Post-ART_1y vs Pre-HIV
chr5-151096981-151097539	0.552387916350761	0.79147660470983	0.014	0.006	1	B_memory	B memory	Post-ART_1y vs Pre-HIV
chr8-143549168-143549743	0.552434930309699	0.393320018357058	0.081	0.061	1	B_memory	B memory	Post-ART_1y vs Pre-HIV
chr2-100427477-100427969	0.552448240535126	0.629605261382352	0.018	0.011	1	B_memory	B memory	Post-ART_1y vs Pre-HIV
chr3-114449442-114449839	0.552459082589199	0.568655246905592	0.046	0.03	1	B_memory	B memory	Post-ART_1y vs Pre-HIV
chr21-14617959-14618757	0.552467260287199	0.0363377856768965	0.025	0.023	1	B_memory	B memory	Post-ART_1y vs Pre-HIV
chr3-196445-198442	0.552472728272926	0.464334326086187	0.06	0.043	1	B_memory	B memory	Post-ART_1y vs Pre-HIV
chr6-2942565-2943764	0.552484045731707	0.134771417183973	0.075	0.066	1	B_memory	B memory	Post-ART_1y vs Pre-HIV
chr7-76177735-76178699	0.55251600595932	0.126105156534815	0.079	0.067	1	B_memory	B memory	Post-ART_1y vs Pre-HIV
chr19-54338813-54340079	0.552521151065005	0.0808484751919367	0.07	0.063	1	B_memory	B memory	Post-ART_1y vs Pre-HIV
chr16-81774151-81774651	0.552535680659948	0.058383504848305	0.036	0.033	1	B_memory	B memory	Post-ART_1y vs Pre-HIV
chr17-48100574-48101966	0.552574508939851	0.283278419413108	0.259	0.195	1	B_memory	B memory	Post-ART_1y vs Pre-HIV
chr13-42524270-42524947	0.552574932846155	-0.125444839660286	0.017	0.018	1	B_memory	B memory	Post-ART_1y vs Pre-HIV
chr15-74390340-74391461	0.552578923192248	-0.159767760045405	0.021	0.022	1	B_memory	B memory	Post-ART_1y vs Pre-HIV
chr21-38930228-38932002	0.552583292460775	-0.134994224730408	0.01	0.01	1	B_memory	B memory	Post-ART_1y vs Pre-HIV
chr10-132536485-132538223	0.552591146970499	0.0875348844028022	0.55	0.471	1	B_memory	B memory	Post-ART_1y vs Pre-HIV
chr2-196149822-196150349	0.552591448229777	0.107415475899955	0.065	0.057	1	B_memory	B memory	Post-ART_1y vs Pre-HIV
chr12-119988387-119990675	0.552620663398998	0.166177630729709	0.478	0.37	1	B_memory	B memory	Post-ART_1y vs Pre-HIV
chr20-46757801-46758434	0.552629893846684	0.828832491355279	0.017	0.01	1	B_memory	B memory	Post-ART_1y vs Pre-HIV
chr3-11724530-11725146	0.552646445790248	0.163246577149722	0.025	0.022	1	B_memory	B memory	Post-ART_1y vs Pre-HIV
chr12-96386610-96387198	0.552666216860533	0.673488744505752	0.017	0.011	1	B_memory	B memory	Post-ART_1y vs Pre-HIV
chr17-73591109-73592216	0.552672788922948	0.561617354110095	0.074	0.049	1	B_memory	B memory	Post-ART_1y vs Pre-HIV
chr16-88558802-88559330	0.552674617393605	-0.0672326185834971	0.012	0.012	1	B_memory	B memory	Post-ART_1y vs Pre-HIV
chr2-233059610-233062143	0.552676340508164	0.340795269881412	0.328	0.241	1	B_memory	B memory	Post-ART_1y vs Pre-HIV
chr9-37293622-37294447	0.552676382988218	0.0905146737463687	0.104	0.096	1	B_memory	B memory	Post-ART_1y vs Pre-HIV
chr9-565371-566004	0.55267823071448	0.637849894501679	0.031	0.019	1	B_memory	B memory	Post-ART_1y vs Pre-HIV
chr9-110021694-110022315	0.552690887519896	0.911097871790488	0.027	0.015	1	B_memory	B memory	Post-ART_1y vs Pre-HIV
chr15-33700559-33701210	0.552693274263508	0.74658182581751	0.015	0.009	1	B_memory	B memory	Post-ART_1y vs Pre-HIV
chr11-7986379-7987728	0.552713675475866	0.119789643538211	0.281	0.235	1	B_memory	B memory	Post-ART_1y vs Pre-HIV
chr11-9738974-9739532	0.552745823949295	0.173912242004342	0.068	0.058	1	B_memory	B memory	Post-ART_1y vs Pre-HIV
chr3-47634918-47635833	0.552758539495191	0.91333360683176	0.012	0.006	1	B_memory	B memory	Post-ART_1y vs Pre-HIV
chr7-155643656-155645336	0.552765944563846	0.117604552436028	0.276	0.225	1	B_memory	B memory	Post-ART_1y vs Pre-HIV
chr16-85082478-85083317	0.552815006805725	0.311053865792143	0.022	0.017	1	B_memory	B memory	Post-ART_1y vs Pre-HIV
chr19-49157303-49158445	0.552851974561072	-0.0925943544301333	0.014	0.013	1	B_memory	B memory	Post-ART_1y vs Pre-HIV
chr10-77625164-77625750	0.552872044890755	0.109110916073288	0.015	0.012	1	B_memory	B memory	Post-ART_1y vs Pre-HIV
chr16-11378972-11380000	0.552875752891165	0.0729767473878438	0.044	0.039	1	B_memory	B memory	Post-ART_1y vs Pre-HIV
chr8-130316743-130317201	0.552882663860576	0.0837208495207835	0.035	0.032	1	B_memory	B memory	Post-ART_1y vs Pre-HIV
chr12-96719576-96720720	0.552895220519025	0.805100331521459	0.018	0.01	1	B_memory	B memory	Post-ART_1y vs Pre-HIV
chr6-2897946-2898838	0.552916788296333	0.363493772861187	0.088	0.063	1	B_memory	B memory	Post-ART_1y vs Pre-HIV
chr1-3624083-3625694	0.552956531675574	0.0970068237330857	0.338	0.286	1	B_memory	B memory	Post-ART_1y vs Pre-HIV
chr5-35924528-35925607	0.552959950237307	-0.325126115478691	0.009	0.011	1	B_memory	B memory	Post-ART_1y vs Pre-HIV
chr1-64686474-64688210	0.552963445492132	0.225871494368054	0.023	0.018	1	B_memory	B memory	Post-ART_1y vs Pre-HIV
chr1-66445288-66446739	0.55297469840484	0.596283356986011	0.094	0.06	1	B_memory	B memory	Post-ART_1y vs Pre-HIV
chr17-4175627-4177047	0.553006485974963	0.902674103281321	0.017	0.01	1	B_memory	B memory	Post-ART_1y vs Pre-HIV
chr10-3828014-3829717	0.55300935755402	0.465889119306629	0.042	0.03	1	B_memory	B memory	Post-ART_1y vs Pre-HIV
chr4-2852301-2853009	0.553012649178467	0.349517681866386	0.18	0.131	1	B_memory	B memory	Post-ART_1y vs Pre-HIV
chr7-5699758-5700632	0.553018149831554	0.333496639909042	0.134	0.102	1	B_memory	B memory	Post-ART_1y vs Pre-HIV
chr4-128060606-128062480	0.553027784952326	0.074338170438404	0.34	0.297	1	B_memory	B memory	Post-ART_1y vs Pre-HIV
chr19-1542527-1542911	0.553042504801675	0.0883815593821571	0.014	0.012	1	B_memory	B memory	Post-ART_1y vs Pre-HIV
chr10-89700861-89702455	0.553049952113262	0.249053548597769	0.359	0.274	1	B_memory	B memory	Post-ART_1y vs Pre-HIV
chr16-87496203-87496865	0.553061499887802	0.433792597672546	0.035	0.024	1	B_memory	B memory	Post-ART_1y vs Pre-HIV
chr1-212476906-212478014	0.553064459780942	0.496244366195823	0.099	0.063	1	B_memory	B memory	Post-ART_1y vs Pre-HIV
chr17-73316900-73317509	0.553066813650377	0.490258107583457	0.031	0.021	1	B_memory	B memory	Post-ART_1y vs Pre-HIV
chr12-131808530-131809278	0.553075504020569	0.175104850710073	0.014	0.011	1	B_memory	B memory	Post-ART_1y vs Pre-HIV
chr18-3400967-3402271	0.553087864602434	0.445660450505445	0.105	0.073	1	B_memory	B memory	Post-ART_1y vs Pre-HIV
chr2-23787964-23788520	0.553100008676588	0.381096975046771	0.022	0.017	1	B_memory	B memory	Post-ART_1y vs Pre-HIV
chr10-79929106-79929921	0.553111130269068	-0.151815138388439	0.022	0.024	1	B_memory	B memory	Post-ART_1y vs Pre-HIV
chr5-178234844-178235317	0.55312523092522	0.620280285331425	0.037	0.023	1	B_memory	B memory	Post-ART_1y vs Pre-HIV
chr16-87297455-87298283	0.553129600940775	0.998605816839466	0.014	0.006	1	B_memory	B memory	Post-ART_1y vs Pre-HIV
chr6-21594183-21597166	0.553130337929261	0.128313487982536	0.138	0.117	1	B_memory	B memory	Post-ART_1y vs Pre-HIV
chr12-132467547-132468280	0.553132391534212	0.0141725310659844	0.036	0.033	1	B_memory	B memory	Post-ART_1y vs Pre-HIV
chr1-113758011-113760365	0.553145155026825	0.407503437542236	0.205	0.148	1	B_memory	B memory	Post-ART_1y vs Pre-HIV
chr2-241335936-241336673	0.553157161195512	0.204607520023434	0.122	0.1	1	B_memory	B memory	Post-ART_1y vs Pre-HIV
chr6-157549665-157551316	0.553215493924502	0.705497150181131	0.027	0.016	1	B_memory	B memory	Post-ART_1y vs Pre-HIV
chr10-5818884-5819295	0.553222420613838	0.000482048327623552	0.033	0.034	1	B_memory	B memory	Post-ART_1y vs Pre-HIV
chr1-24586854-24587587	0.553230539354639	0.441767697362931	0.046	0.032	1	B_memory	B memory	Post-ART_1y vs Pre-HIV
chr7-22677509-22678044	0.553230976918592	0.684937476583	0.022	0.015	1	B_memory	B memory	Post-ART_1y vs Pre-HIV
chr10-3775703-3776500	0.553237379250303	0.463648206683482	0.062	0.045	1	B_memory	B memory	Post-ART_1y vs Pre-HIV
chr17-64406828-64407177	0.553240506696321	0.299694095519372	0.01	0.007	1	B_memory	B memory	Post-ART_1y vs Pre-HIV
chr18-49459472-49461210	0.553242439773342	0.303281702838106	0.253	0.185	1	B_memory	B memory	Post-ART_1y vs Pre-HIV
chr16-84725788-84727127	0.553248615763336	0.227216568328523	0.088	0.071	1	B_memory	B memory	Post-ART_1y vs Pre-HIV
chr3-193605333-193606232	0.553254586837983	0.718561529155865	0.031	0.018	1	B_memory	B memory	Post-ART_1y vs Pre-HIV
chr10-11862988-11864153	0.553269895069406	0.0444127116618538	0.023	0.022	1	B_memory	B memory	Post-ART_1y vs Pre-HIV
chr9-121358344-121359173	0.553283262704347	0.849938618075261	0.015	0.007	1	B_memory	B memory	Post-ART_1y vs Pre-HIV
chr3-19946312-19948258	0.553295060758465	0.238308558194513	0.462	0.36	1	B_memory	B memory	Post-ART_1y vs Pre-HIV
chr2-112793267-112794541	0.553305107314214	0.264393982249154	0.025	0.018	1	B_memory	B memory	Post-ART_1y vs Pre-HIV
chr1-145688998-145691378	0.553319344178274	0.583457889364151	0.018	0.01	1	B_memory	B memory	Post-ART_1y vs Pre-HIV
chr8-127977550-127978269	0.553353872200255	0.6337657940069	0.069	0.041	1	B_memory	B memory	Post-ART_1y vs Pre-HIV
chr9-126500601-126501351	0.55336568783676	0.555490258962451	0.058	0.038	1	B_memory	B memory	Post-ART_1y vs Pre-HIV
chr13-78660061-78660446	0.553372001106219	0.751736828739171	0.015	0.009	1	B_memory	B memory	Post-ART_1y vs Pre-HIV
chr10-71874660-71875076	0.553393451161752	0.577078446197609	0.016	0.011	1	B_memory	B memory	Post-ART_1y vs Pre-HIV
chr16-1863183-1864148	0.553397264640973	-0.174594017899246	0.014	0.015	1	B_memory	B memory	Post-ART_1y vs Pre-HIV
chr6-38771144-38771970	0.55339816192731	0.313616231817702	0.01	0.007	1	B_memory	B memory	Post-ART_1y vs Pre-HIV
chr18-2917134-2917733	0.553434594902138	1.0823523553302	0.022	0.01	1	B_memory	B memory	Post-ART_1y vs Pre-HIV
chr15-48877517-48878634	0.553436163659377	0.335657306971917	0.238	0.178	1	B_memory	B memory	Post-ART_1y vs Pre-HIV
chr10-74913142-74913899	0.553440093816627	-0.0417415218169874	0.014	0.012	1	B_memory	B memory	Post-ART_1y vs Pre-HIV
chr2-113655822-113656454	0.553446969341638	0.387142297287518	0.039	0.029	1	B_memory	B memory	Post-ART_1y vs Pre-HIV
chr2-87466363-87467079	0.553450514143671	-0.189491279936872	0.014	0.015	1	B_memory	B memory	Post-ART_1y vs Pre-HIV
chr3-30751164-30751967	0.55346255035096	0.741661277754023	0.016	0.009	1	B_memory	B memory	Post-ART_1y vs Pre-HIV
chr2-134146153-134146849	0.553498041828612	0.276192304981378	0.02	0.016	1	B_memory	B memory	Post-ART_1y vs Pre-HIV
chr3-14453564-14454162	0.553549363658233	0.446829141097716	0.073	0.051	1	B_memory	B memory	Post-ART_1y vs Pre-HIV
chr1-16951371-16952078	0.553558455609688	0.397840433472606	0.072	0.05	1	B_memory	B memory	Post-ART_1y vs Pre-HIV
chr6-148866295-148867246	0.553613007078369	0.423843422930836	0.06	0.043	1	B_memory	B memory	Post-ART_1y vs Pre-HIV
chr19-42175936-42177512	0.553631864886471	0.0428813579603993	0.121	0.103	1	B_memory	B memory	Post-ART_1y vs Pre-HIV
chr16-11584048-11585471	0.553680692964548	0.334793916018946	0.102	0.074	1	B_memory	B memory	Post-ART_1y vs Pre-HIV
chr2-230823529-230824974	0.553692687870832	0.630071863883535	0.06	0.036	1	B_memory	B memory	Post-ART_1y vs Pre-HIV
chr4-73192997-73193940	0.553697461799906	0.611064420413577	0.031	0.018	1	B_memory	B memory	Post-ART_1y vs Pre-HIV
chr11-18173186-18173895	0.553703511125912	0.581923335636365	0.01	0.006	1	B_memory	B memory	Post-ART_1y vs Pre-HIV
chr17-16216747-16217563	0.553709897371518	0.394571745080881	0.079	0.06	1	B_memory	B memory	Post-ART_1y vs Pre-HIV
chr2-30115241-30116029	0.55372824044348	0.670407363432686	0.012	0.007	1	B_memory	B memory	Post-ART_1y vs Pre-HIV
chr17-47843058-47843360	0.553729531921473	0.0611765811715186	0.043	0.038	1	B_memory	B memory	Post-ART_1y vs Pre-HIV
chr7-50306131-50306462	0.553756819182927	0.86589005168159	0.011	0.006	1	B_memory	B memory	Post-ART_1y vs Pre-HIV
chr3-15384408-15385432	0.553759976200635	0.36585735304729	0.091	0.069	1	B_memory	B memory	Post-ART_1y vs Pre-HIV
chr19-55140909-55141573	0.553772094895495	0.57644186843297	0.037	0.023	1	B_memory	B memory	Post-ART_1y vs Pre-HIV
chr2-145751156-145752758	0.553778765720192	0.50755558645887	0.073	0.047	1	B_memory	B memory	Post-ART_1y vs Pre-HIV
chr19-1076630-1077369	0.553786535764714	0.313792507469543	0.219	0.163	1	B_memory	B memory	Post-ART_1y vs Pre-HIV
chr3-16516651-16517027	0.5537924352127	-0.111200091884334	0.02	0.018	1	B_memory	B memory	Post-ART_1y vs Pre-HIV
chr22-41446141-41448790	0.553800815030647	0.193924547867478	0.499	0.403	1	B_memory	B memory	Post-ART_1y vs Pre-HIV
chr1-93111144-93112106	0.553824930235276	0.944745073135172	0.012	0.006	1	B_memory	B memory	Post-ART_1y vs Pre-HIV
chr17-30378043-30380280	0.553844818001478	0.274425112790832	0.293	0.219	1	B_memory	B memory	Post-ART_1y vs Pre-HIV
chr3-46557781-46558851	0.55384620557178	0.202626967892961	0.076	0.062	1	B_memory	B memory	Post-ART_1y vs Pre-HIV
chr9-128655463-128657212	0.553854628294378	0.15447366620214	0.196	0.159	1	B_memory	B memory	Post-ART_1y vs Pre-HIV
chr14-75496535-75497565	0.553860977257116	0.481217692865973	0.032	0.023	1	B_memory	B memory	Post-ART_1y vs Pre-HIV
chr8-100145243-100146053	0.55386271874835	0.410243349581881	0.153	0.111	1	B_memory	B memory	Post-ART_1y vs Pre-HIV
chr14-77133438-77134287	0.553876487564665	0.0970538752086392	0.041	0.036	1	B_memory	B memory	Post-ART_1y vs Pre-HIV
chr20-18728186-18729170	0.553910837853732	0.468859415699702	0.113	0.08	1	B_memory	B memory	Post-ART_1y vs Pre-HIV
chr19-6740510-6740737	0.553914316508572	0.110929203556806	0.012	0.011	1	B_memory	B memory	Post-ART_1y vs Pre-HIV
chr3-97763849-97765117	0.553930552203122	0.355602678575194	0.149	0.112	1	B_memory	B memory	Post-ART_1y vs Pre-HIV
chr12-75505461-75506097	0.553930694113151	0.831165075537384	0.015	0.009	1	B_memory	B memory	Post-ART_1y vs Pre-HIV
chr11-60931763-60932963	0.553977138551515	0.171348900273495	0.206	0.179	1	B_memory	B memory	Post-ART_1y vs Pre-HIV
chr14-91046720-91047866	0.553990419900617	0.513611359720024	0.022	0.015	1	B_memory	B memory	Post-ART_1y vs Pre-HIV
chr17-75632583-75633435	0.553995652844436	0.374225026339841	0.063	0.044	1	B_memory	B memory	Post-ART_1y vs Pre-HIV
chr2-96260288-96261124	0.554000668038405	0.452158225237128	0.044	0.032	1	B_memory	B memory	Post-ART_1y vs Pre-HIV
chr13-50236620-50237336	0.554053406542923	0.534105462958653	0.037	0.024	1	B_memory	B memory	Post-ART_1y vs Pre-HIV
chr3-132316757-132317830	0.554071951148427	0.66680950932095	0.017	0.01	1	B_memory	B memory	Post-ART_1y vs Pre-HIV
chr12-96377492-96378285	0.554081094894517	0.542402527266544	0.053	0.034	1	B_memory	B memory	Post-ART_1y vs Pre-HIV
chr20-62791356-62791740	0.554082988624688	0.0440388013288793	0.054	0.049	1	B_memory	B memory	Post-ART_1y vs Pre-HIV
chr17-5307050-5308353	0.554105971703079	0.523165607499257	0.037	0.023	1	B_memory	B memory	Post-ART_1y vs Pre-HIV
chr1-245310434-245311583	0.554121805027558	0.894737596860653	0.018	0.009	1	B_memory	B memory	Post-ART_1y vs Pre-HIV
chr1-117612472-117613365	0.554122144041193	-0.0385059221873583	0.014	0.013	1	B_memory	B memory	Post-ART_1y vs Pre-HIV
chr20-50509661-50511376	0.55415148259803	0.105143650160618	0.37	0.311	1	B_memory	B memory	Post-ART_1y vs Pre-HIV
chr2-64727929-64728317	0.554200336098739	0.104019089259786	0.021	0.018	1	B_memory	B memory	Post-ART_1y vs Pre-HIV
chr2-233857326-233857944	0.554205714656607	-0.0849662467485288	0.018	0.021	1	B_memory	B memory	Post-ART_1y vs Pre-HIV
chr12-54336308-54336769	0.554218115730484	0.102737729812391	0.016	0.015	1	B_memory	B memory	Post-ART_1y vs Pre-HIV
chr3-172106301-172108832	0.554273278609747	0.230392395739301	0.07	0.055	1	B_memory	B memory	Post-ART_1y vs Pre-HIV
chr4-25729532-25729940	0.554282684572954	0.061869271148546	0.021	0.019	1	B_memory	B memory	Post-ART_1y vs Pre-HIV
chr2-201413608-201414644	0.55432385396477	0.431854903269276	0.036	0.024	1	B_memory	B memory	Post-ART_1y vs Pre-HIV
chr3-193742448-193742948	0.554348900425049	0.236709743189677	0.044	0.035	1	B_memory	B memory	Post-ART_1y vs Pre-HIV
chr10-110225540-110227651	0.554368491614912	0.102478203203705	0.513	0.434	1	B_memory	B memory	Post-ART_1y vs Pre-HIV
chr8-123823140-123823774	0.5543913590942	0.600258896897996	0.011	0.007	1	B_memory	B memory	Post-ART_1y vs Pre-HIV
chr2-179410208-179411207	0.554399098237005	0.657562370918355	0.016	0.01	1	B_memory	B memory	Post-ART_1y vs Pre-HIV
chrX-13092216-13093019	0.55440269411205	0.340777647431699	0.094	0.067	1	B_memory	B memory	Post-ART_1y vs Pre-HIV
chr2-25165759-25166335	0.554403930973606	0.141082013360942	0.12	0.102	1	B_memory	B memory	Post-ART_1y vs Pre-HIV
chr3-40524253-40525519	0.55443687202367	0.294301741974684	0.237	0.18	1	B_memory	B memory	Post-ART_1y vs Pre-HIV
chr6-42136421-42137011	0.554439097632395	0.0949461988146467	0.037	0.033	1	B_memory	B memory	Post-ART_1y vs Pre-HIV
chr4-121900034-121900709	0.554440230708636	0.373244981591301	0.023	0.017	1	B_memory	B memory	Post-ART_1y vs Pre-HIV
chr9-130003615-130004046	0.554441566396121	0.69147080268947	0.03	0.018	1	B_memory	B memory	Post-ART_1y vs Pre-HIV
chr19-14206306-14207725	0.554443658429124	0.364423199506372	0.129	0.091	1	B_memory	B memory	Post-ART_1y vs Pre-HIV
chr8-9029322-9030125	0.554446030217248	0.740895338718503	0.033	0.018	1	B_memory	B memory	Post-ART_1y vs Pre-HIV
chr2-26763619-26764946	0.554484978161697	0.352503104411437	0.185	0.134	1	B_memory	B memory	Post-ART_1y vs Pre-HIV
chr16-2147668-2149209	0.554530344732087	0.199286483855907	0.116	0.094	1	B_memory	B memory	Post-ART_1y vs Pre-HIV
chr8-17152236-17152678	0.554533149601535	0.295548427909456	0.049	0.039	1	B_memory	B memory	Post-ART_1y vs Pre-HIV
chr17-29301607-29302587	0.554533935255993	-0.370548980984606	0.012	0.015	1	B_memory	B memory	Post-ART_1y vs Pre-HIV
chr7-130948104-130948500	0.554548689865516	0.138930320108863	0.015	0.013	1	B_memory	B memory	Post-ART_1y vs Pre-HIV
chr5-108002800-108003514	0.554560247783209	0.576984867816089	0.01	0.006	1	B_memory	B memory	Post-ART_1y vs Pre-HIV
chr9-112743299-112743952	0.554574774797255	0.0524524558288761	0.021	0.019	1	B_memory	B memory	Post-ART_1y vs Pre-HIV
chr7-74206379-74207079	0.554579802638245	0.174036473811622	0.09	0.077	1	B_memory	B memory	Post-ART_1y vs Pre-HIV
chr16-27109363-27110486	0.554599002131855	-0.0184794782729423	0.032	0.03	1	B_memory	B memory	Post-ART_1y vs Pre-HIV
chrX-31236059-31236618	0.554610174010741	0.0403117890241318	0.025	0.022	1	B_memory	B memory	Post-ART_1y vs Pre-HIV
chr5-39570103-39570724	0.554614428959674	1.09875711222378	0.01	0.005	1	B_memory	B memory	Post-ART_1y vs Pre-HIV
chr12-94943574-94944135	0.554624876324121	0.854717400651177	0.02	0.011	1	B_memory	B memory	Post-ART_1y vs Pre-HIV
chr21-45482759-45483670	0.554634899326519	0.691710533349696	0.041	0.023	1	B_memory	B memory	Post-ART_1y vs Pre-HIV
chr11-75142801-75143561	0.554640980777681	0.163435133653155	0.011	0.009	1	B_memory	B memory	Post-ART_1y vs Pre-HIV
chr2-203870722-203872069	0.554651448665956	0.749031950684127	0.01	0.005	1	B_memory	B memory	Post-ART_1y vs Pre-HIV
chr8-81153460-81154705	0.55467904347563	0.2649010126658	0.194	0.156	1	B_memory	B memory	Post-ART_1y vs Pre-HIV
chr6-127514231-127515106	0.554683411022734	-0.151831644618281	0.016	0.017	1	B_memory	B memory	Post-ART_1y vs Pre-HIV
chr3-57958705-57960424	0.55470116830603	0.352523780786024	0.041	0.028	1	B_memory	B memory	Post-ART_1y vs Pre-HIV
chr22-40950329-40952169	0.554708230866291	0.163469118357124	0.588	0.489	1	B_memory	B memory	Post-ART_1y vs Pre-HIV
chr10-61135085-61135791	0.554713413797985	0.142623950083547	0.129	0.116	1	B_memory	B memory	Post-ART_1y vs Pre-HIV
chr12-92079929-92080717	0.55472002566856	0.552359342592527	0.018	0.012	1	B_memory	B memory	Post-ART_1y vs Pre-HIV
chr14-92513096-92514693	0.554722287792403	0.388717922888641	0.09	0.062	1	B_memory	B memory	Post-ART_1y vs Pre-HIV
chr4-143773659-143774476	0.5547374687241	-0.122440597851023	0.021	0.022	1	B_memory	B memory	Post-ART_1y vs Pre-HIV
chr9-114371904-114373492	0.554746204125547	0.234710853784009	0.335	0.257	1	B_memory	B memory	Post-ART_1y vs Pre-HIV
chr22-42661645-42662858	0.554757236461075	0.217636070028793	0.117	0.091	1	B_memory	B memory	Post-ART_1y vs Pre-HIV
chr3-4867693-4869661	0.554773470414816	0.349006069511572	0.175	0.127	1	B_memory	B memory	Post-ART_1y vs Pre-HIV
chr17-47830875-47832356	0.554779722201162	0.152823464264195	0.192	0.152	1	B_memory	B memory	Post-ART_1y vs Pre-HIV
chr4-85660431-85661194	0.55477994860915	-0.0977926152855484	0.033	0.034	1	B_memory	B memory	Post-ART_1y vs Pre-HIV
chr11-102588996-102589410	0.554810069282078	-0.419177548758597	0.01	0.012	1	B_memory	B memory	Post-ART_1y vs Pre-HIV
chr11-75771491-75772139	0.554823397489821	0.724670235829461	0.031	0.017	1	B_memory	B memory	Post-ART_1y vs Pre-HIV
chr6-144149608-144151973	0.554839610172493	0.113386591537222	0.259	0.215	1	B_memory	B memory	Post-ART_1y vs Pre-HIV
chr21-46459486-46460075	0.554854976301427	0.598866139696526	0.015	0.01	1	B_memory	B memory	Post-ART_1y vs Pre-HIV
chr16-57529432-57530747	0.554887623854771	0.348718540199199	0.115	0.083	1	B_memory	B memory	Post-ART_1y vs Pre-HIV
chr2-180006394-180007540	0.554937652466126	0.317124697159254	0.243	0.19	1	B_memory	B memory	Post-ART_1y vs Pre-HIV
chr17-57603735-57604582	0.554968698484608	0.173101431240786	0.095	0.079	1	B_memory	B memory	Post-ART_1y vs Pre-HIV
chr15-101276136-101277910	0.554979318825358	0.303233022928911	0.26	0.187	1	B_memory	B memory	Post-ART_1y vs Pre-HIV
chr10-30510109-30511014	0.554993762134934	0.148904102371773	0.017	0.015	1	B_memory	B memory	Post-ART_1y vs Pre-HIV
chr19-35879258-35880130	0.554995466876913	0.669925121604271	0.053	0.032	1	B_memory	B memory	Post-ART_1y vs Pre-HIV
chr6-167827299-167827988	0.554996547994478	0.0226899185333838	0.037	0.034	1	B_memory	B memory	Post-ART_1y vs Pre-HIV
chr7-156969817-156970493	0.555004229777393	-0.123052451584471	0.01	0.01	1	B_memory	B memory	Post-ART_1y vs Pre-HIV
chrX-100931273-100932132	0.555007758996048	0.602239691217968	0.021	0.013	1	B_memory	B memory	Post-ART_1y vs Pre-HIV
chr22-24189108-24190503	0.555009848261574	0.737917755832662	0.021	0.012	1	B_memory	B memory	Post-ART_1y vs Pre-HIV
chr20-63601987-63602702	0.555010371989523	-0.156674259945556	0.01	0.011	1	B_memory	B memory	Post-ART_1y vs Pre-HIV
chr4-107709409-107710698	0.555020638180748	0.827663848051806	0.01	0.005	1	B_memory	B memory	Post-ART_1y vs Pre-HIV
chr9-127770388-127771788	0.555029932579829	0.227386414396339	0.427	0.327	1	B_memory	B memory	Post-ART_1y vs Pre-HIV
chr19-6109992-6111688	0.555048784257873	0.0819392623602512	0.404	0.343	1	B_memory	B memory	Post-ART_1y vs Pre-HIV
chr22-19853847-19856062	0.555086968759844	0.127709775367917	0.321	0.263	1	B_memory	B memory	Post-ART_1y vs Pre-HIV
chr20-53893804-53894285	0.555098674130419	-0.0503251443633368	0.021	0.021	1	B_memory	B memory	Post-ART_1y vs Pre-HIV
chr15-91860857-91862055	0.555102601273856	0.202974451396981	0.028	0.022	1	B_memory	B memory	Post-ART_1y vs Pre-HIV
chr15-74893317-74893986	0.555111747301319	0.883475021634689	0.018	0.01	1	B_memory	B memory	Post-ART_1y vs Pre-HIV
chr1-27943066-27944431	0.555131343053087	0.692102550153894	0.016	0.01	1	B_memory	B memory	Post-ART_1y vs Pre-HIV
chr1-25064370-25066628	0.555132123933402	0.130671430796642	0.027	0.022	1	B_memory	B memory	Post-ART_1y vs Pre-HIV
chr1-201254237-201255069	0.555132147087887	0.918298193361451	0.016	0.009	1	B_memory	B memory	Post-ART_1y vs Pre-HIV
chr17-35586635-35587978	0.555136294439213	0.2857119323861	0.316	0.235	1	B_memory	B memory	Post-ART_1y vs Pre-HIV
chr4-153378827-153379378	0.55513962280319	0.0493624668570574	0.01	0.01	1	B_memory	B memory	Post-ART_1y vs Pre-HIV
chr1-154859761-154860963	0.555144181266822	0.184229974271546	0.105	0.086	1	B_memory	B memory	Post-ART_1y vs Pre-HIV
chr8-120856940-120857953	0.555156615194034	0.610212952095931	0.011	0.007	1	B_memory	B memory	Post-ART_1y vs Pre-HIV
chr3-47346948-47347730	0.555194826934685	0.574289578517587	0.044	0.028	1	B_memory	B memory	Post-ART_1y vs Pre-HIV
chr5-131274364-131274635	0.555203210761054	0.78078592566748	0.011	0.006	1	B_memory	B memory	Post-ART_1y vs Pre-HIV
chr5-77620437-77620717	0.55522334400288	0.730462848277936	0.023	0.013	1	B_memory	B memory	Post-ART_1y vs Pre-HIV
chr9-134936220-134937373	0.555230416267438	1.00974945746966	0.016	0.009	1	B_memory	B memory	Post-ART_1y vs Pre-HIV
chr20-35611587-35611851	0.555240257915521	0.089908652248027	0.042	0.038	1	B_memory	B memory	Post-ART_1y vs Pre-HIV
chr16-20774445-20775269	0.555270928233123	0.149904422625202	0.017	0.015	1	B_memory	B memory	Post-ART_1y vs Pre-HIV
chr3-30503477-30503813	0.555288655358874	1.01405700052366	0.01	0.005	1	B_memory	B memory	Post-ART_1y vs Pre-HIV
chr6-88165481-88167694	0.555322637136326	0.342602757217884	0.191	0.141	1	B_memory	B memory	Post-ART_1y vs Pre-HIV
chr11-69155647-69155970	0.555332166707726	-0.857753340882226	0.006	0.011	1	B_memory	B memory	Post-ART_1y vs Pre-HIV
chr7-105019996-105020412	0.555339201158589	0.0108560626894523	0.01	0.01	1	B_memory	B memory	Post-ART_1y vs Pre-HIV
chr5-32206758-32207600	0.555343452297752	0.117278029939446	0.025	0.023	1	B_memory	B memory	Post-ART_1y vs Pre-HIV
chr11-47864865-47865253	0.555376749875846	-0.274451116543785	0.009	0.011	1	B_memory	B memory	Post-ART_1y vs Pre-HIV
chr16-72664122-72665497	0.555449442654035	0.144558198454246	0.261	0.217	1	B_memory	B memory	Post-ART_1y vs Pre-HIV
chr1-230208337-230209355	0.555506398591501	0.045438027739086	0.039	0.035	1	B_memory	B memory	Post-ART_1y vs Pre-HIV
chr2-134232241-134234277	0.555522641804237	0.0193078265790989	0.075	0.068	1	B_memory	B memory	Post-ART_1y vs Pre-HIV
chr4-15729731-15730437	0.555529834794903	0.775348079170189	0.02	0.011	1	B_memory	B memory	Post-ART_1y vs Pre-HIV
chr6-87799672-87800007	0.555534535818302	0.214829672226162	0.02	0.017	1	B_memory	B memory	Post-ART_1y vs Pre-HIV
chr4-1913038-1913465	0.555540112203479	0.701393940754651	0.014	0.009	1	B_memory	B memory	Post-ART_1y vs Pre-HIV
chr8-141205453-141207521	0.555547801781569	0.016594882811318	0.158	0.148	1	B_memory	B memory	Post-ART_1y vs Pre-HIV
chr9-93962666-93963291	0.555551984520997	-0.00398386405372619	0.03	0.027	1	B_memory	B memory	Post-ART_1y vs Pre-HIV
chr3-157136957-157138002	0.555560666795413	0.489814507940375	0.074	0.052	1	B_memory	B memory	Post-ART_1y vs Pre-HIV
chr12-30807136-30807761	0.55558419974473	0.793719134792807	0.026	0.015	1	B_memory	B memory	Post-ART_1y vs Pre-HIV
chr19-18194605-18195134	0.5555846547717	0.238599189633758	0.086	0.068	1	B_memory	B memory	Post-ART_1y vs Pre-HIV
chr14-106442567-106443231	0.555597095322355	-0.169430849812772	0.018	0.019	1	B_memory	B memory	Post-ART_1y vs Pre-HIV
chr13-73972975-73973444	0.555607474004435	0.684933021269142	0.014	0.009	1	B_memory	B memory	Post-ART_1y vs Pre-HIV
chr6-41504834-41505616	0.555607921941656	0.0409222189417069	0.067	0.061	1	B_memory	B memory	Post-ART_1y vs Pre-HIV
chr15-63858554-63859243	0.555624022746491	-0.341551154437091	0.014	0.016	1	B_memory	B memory	Post-ART_1y vs Pre-HIV
chr14-57326089-57326612	0.555639319438029	0.134898066134357	0.021	0.018	1	B_memory	B memory	Post-ART_1y vs Pre-HIV
chr1-166924604-166925202	0.555640107042429	0.455129255447933	0.03	0.022	1	B_memory	B memory	Post-ART_1y vs Pre-HIV
chr9-135412269-135412905	0.555651295654298	0.0494766407690173	0.018	0.017	1	B_memory	B memory	Post-ART_1y vs Pre-HIV
chr7-5704149-5704787	0.55565658141037	0.381666578799118	0.047	0.035	1	B_memory	B memory	Post-ART_1y vs Pre-HIV
chr3-48897441-48899699	0.555659267971988	0.333366644919629	0.191	0.142	1	B_memory	B memory	Post-ART_1y vs Pre-HIV
chr5-143434232-143435631	0.555663521325657	0.353370034761134	0.194	0.141	1	B_memory	B memory	Post-ART_1y vs Pre-HIV
chr20-20463872-20464414	0.555702654797363	0.630450969459601	0.053	0.033	1	B_memory	B memory	Post-ART_1y vs Pre-HIV
chr14-75188179-75189250	0.555706838880746	0.443360570740206	0.11	0.078	1	B_memory	B memory	Post-ART_1y vs Pre-HIV
chr8-56156776-56157532	0.555710097373477	-0.111863609958651	0.016	0.017	1	B_memory	B memory	Post-ART_1y vs Pre-HIV
chr6-130114796-130115364	0.555711024835853	0.483785934461887	0.079	0.055	1	B_memory	B memory	Post-ART_1y vs Pre-HIV
chr11-119284261-119284941	0.555727135827051	0.401132585197969	0.026	0.018	1	B_memory	B memory	Post-ART_1y vs Pre-HIV
chr12-57898373-57899715	0.555735053617414	0.230303136876484	0.324	0.263	1	B_memory	B memory	Post-ART_1y vs Pre-HIV
chr3-122255751-122256251	0.555746562706513	0.808076637681867	0.011	0.006	1	B_memory	B memory	Post-ART_1y vs Pre-HIV
chr19-54102042-54103408	0.555769922934783	0.306049099454648	0.312	0.24	1	B_memory	B memory	Post-ART_1y vs Pre-HIV
chr17-16975190-16975698	0.555771356984873	0.2978960570175	0.036	0.027	1	B_memory	B memory	Post-ART_1y vs Pre-HIV
chr2-55014834-55015260	0.555783207491022	0.013431754841351	0.016	0.016	1	B_memory	B memory	Post-ART_1y vs Pre-HIV
chr2-16728817-16729712	0.555790842972284	0.449590459963354	0.075	0.052	1	B_memory	B memory	Post-ART_1y vs Pre-HIV
chrX-13090111-13090910	0.555822099032932	0.976141062453087	0.016	0.007	1	B_memory	B memory	Post-ART_1y vs Pre-HIV
chr6-47438659-47439551	0.555827440907154	0.430692172717909	0.049	0.035	1	B_memory	B memory	Post-ART_1y vs Pre-HIV
chr20-35438535-35439370	0.555843180708243	0.488593321291328	0.027	0.018	1	B_memory	B memory	Post-ART_1y vs Pre-HIV
chr10-89002317-89002875	0.555871435671553	-0.154168139447179	0.011	0.012	1	B_memory	B memory	Post-ART_1y vs Pre-HIV
chr19-737617-738085	0.555876774511255	0.668316978085849	0.038	0.022	1	B_memory	B memory	Post-ART_1y vs Pre-HIV
chr14-101849103-101849572	0.555889744078119	0.470454968809836	0.057	0.039	1	B_memory	B memory	Post-ART_1y vs Pre-HIV
chr4-88012599-88013086	0.555915454703816	0.580452281344871	0.02	0.012	1	B_memory	B memory	Post-ART_1y vs Pre-HIV
chr12-28252887-28253918	0.555938383054039	-0.268089096349178	0.014	0.016	1	B_memory	B memory	Post-ART_1y vs Pre-HIV
chr21-43361132-43361400	0.555974362306731	0.682331676965344	0.027	0.016	1	B_memory	B memory	Post-ART_1y vs Pre-HIV
chr8-128070844-128071464	0.555999771358903	0.380335510166731	0.022	0.016	1	B_memory	B memory	Post-ART_1y vs Pre-HIV
chr1-22024172-22026398	0.556002989177535	0.170471207040754	0.4	0.32	1	B_memory	B memory	Post-ART_1y vs Pre-HIV
chr10-88070093-88070420	0.556010777214646	0.561154347962855	0.014	0.009	1	B_memory	B memory	Post-ART_1y vs Pre-HIV
chr20-37276433-37277362	0.556022473692286	0.625205953113916	0.025	0.016	1	B_memory	B memory	Post-ART_1y vs Pre-HIV
chr21-6122834-6123411	0.556028294838485	1.07742468913699	0.012	0.006	1	B_memory	B memory	Post-ART_1y vs Pre-HIV
chr11-61187229-61187899	0.55603153438599	0.644731501797057	0.041	0.023	1	B_memory	B memory	Post-ART_1y vs Pre-HIV
chr3-48507331-48508106	0.556036611961948	0.23007058400042	0.064	0.051	1	B_memory	B memory	Post-ART_1y vs Pre-HIV
chr22-29363582-29364774	0.556042752085513	0.395577798428917	0.1	0.071	1	B_memory	B memory	Post-ART_1y vs Pre-HIV
chr3-188687063-188687850	0.556052238928096	0.611035711401403	0.012	0.009	1	B_memory	B memory	Post-ART_1y vs Pre-HIV
chr17-50269782-50270471	0.556067320637553	0.710228621943886	0.035	0.019	1	B_memory	B memory	Post-ART_1y vs Pre-HIV
chr4-109422036-109422911	0.55607062573832	0.49873067242398	0.051	0.035	1	B_memory	B memory	Post-ART_1y vs Pre-HIV
chr13-97261455-97262420	0.556084066594747	0.43145978753456	0.014	0.01	1	B_memory	B memory	Post-ART_1y vs Pre-HIV
chr4-56654725-56656848	0.556088456790442	0.0328120340809233	0.096	0.084	1	B_memory	B memory	Post-ART_1y vs Pre-HIV
chr6-16431233-16431771	0.556112453877188	-0.00470980794881237	0.01	0.01	1	B_memory	B memory	Post-ART_1y vs Pre-HIV
chr9-92886724-92888349	0.556121108015284	0.438354451818937	0.011	0.007	1	B_memory	B memory	Post-ART_1y vs Pre-HIV
chr17-78356141-78356768	0.556145454102555	0.33483252850769	0.28	0.198	1	B_memory	B memory	Post-ART_1y vs Pre-HIV
chr3-17747125-17747949	0.556159025991703	0.512931437522254	0.043	0.03	1	B_memory	B memory	Post-ART_1y vs Pre-HIV
chr17-1644438-1645120	0.556206769390964	0.367753555394112	0.085	0.064	1	B_memory	B memory	Post-ART_1y vs Pre-HIV
chr4-122757785-122758304	0.556239324101054	0.849895716338102	0.017	0.009	1	B_memory	B memory	Post-ART_1y vs Pre-HIV
chr1-178921398-178921850	0.55624446737152	0.871758532564117	0.021	0.011	1	B_memory	B memory	Post-ART_1y vs Pre-HIV
chr4-68348696-68350424	0.55627271075167	0.352378547747665	0.318	0.229	1	B_memory	B memory	Post-ART_1y vs Pre-HIV
chr9-93452811-93453865	0.556275649543709	0.45750486503386	0.19	0.129	1	B_memory	B memory	Post-ART_1y vs Pre-HIV
chr2-181465689-181466284	0.556300525817403	0.895971714007699	0.012	0.006	1	B_memory	B memory	Post-ART_1y vs Pre-HIV
chr15-41695689-41696417	0.556313132500295	0.463108407448109	0.06	0.043	1	B_memory	B memory	Post-ART_1y vs Pre-HIV
chr1-114558586-114559696	0.556318492593928	0.655104034773	0.042	0.026	1	B_memory	B memory	Post-ART_1y vs Pre-HIV
chr19-46659291-46659977	0.556321416742354	0.5261940165326	0.021	0.015	1	B_memory	B memory	Post-ART_1y vs Pre-HIV
chr8-60965921-60966427	0.556325044619291	0.122565088995721	0.041	0.035	1	B_memory	B memory	Post-ART_1y vs Pre-HIV
chr19-48959802-48960073	0.556342017537725	1.26645467719459	0.01	0.004	1	B_memory	B memory	Post-ART_1y vs Pre-HIV
chr4-139665285-139666499	0.556349373280498	0.100699169526104	0.023	0.021	1	B_memory	B memory	Post-ART_1y vs Pre-HIV
chr5-126355865-126356239	0.556364632604633	0.742557637823732	0.011	0.006	1	B_memory	B memory	Post-ART_1y vs Pre-HIV
chr7-100724811-100725612	0.556398741753441	0.724277907896672	0.032	0.019	1	B_memory	B memory	Post-ART_1y vs Pre-HIV
chr1-92957027-92957280	0.556399268488275	0.382102021220563	0.017	0.012	1	B_memory	B memory	Post-ART_1y vs Pre-HIV
chr11-66567621-66568905	0.556399421534475	0.186964994232848	0.051	0.044	1	B_memory	B memory	Post-ART_1y vs Pre-HIV
chrX-68462328-68463112	0.556401321866477	-0.0626657671722128	0.012	0.011	1	B_memory	B memory	Post-ART_1y vs Pre-HIV
chr5-42056908-42057613	0.556412171301086	0.161707165149684	0.023	0.021	1	B_memory	B memory	Post-ART_1y vs Pre-HIV
chr11-86067177-86067525	0.556421462158191	0.133847602669193	0.032	0.026	1	B_memory	B memory	Post-ART_1y vs Pre-HIV
chr21-38997217-38998577	0.556438876206626	-0.258869491149994	0.009	0.01	1	B_memory	B memory	Post-ART_1y vs Pre-HIV
chr12-6557865-6558346	0.556445946168199	0.544578329911757	0.047	0.029	1	B_memory	B memory	Post-ART_1y vs Pre-HIV
chr12-55983456-55984314	0.556453682124896	0.0855122222591236	0.02	0.018	1	B_memory	B memory	Post-ART_1y vs Pre-HIV
chr17-78231758-78232444	0.556470812700326	0.890600599440681	0.022	0.011	1	B_memory	B memory	Post-ART_1y vs Pre-HIV
chr1-228405778-228407459	0.556501369683958	0.175015189688283	0.215	0.175	1	B_memory	B memory	Post-ART_1y vs Pre-HIV
chr2-191030136-191031015	0.556526594777556	0.48706289503462	0.032	0.023	1	B_memory	B memory	Post-ART_1y vs Pre-HIV
chr17-3433247-3433602	0.556630049144914	0.970672073133107	0.01	0.005	1	B_memory	B memory	Post-ART_1y vs Pre-HIV
chr21-45922816-45923526	0.556656134766827	-0.143027800171862	0.01	0.01	1	B_memory	B memory	Post-ART_1y vs Pre-HIV
chr14-68741284-68742436	0.556667272660251	0.327627948662978	0.201	0.151	1	B_memory	B memory	Post-ART_1y vs Pre-HIV
chr8-118110761-118112302	0.556680715639612	0.24010531355833	0.231	0.178	1	B_memory	B memory	Post-ART_1y vs Pre-HIV
chr12-48817922-48819085	0.556692256846109	0.232856503016793	0.111	0.086	1	B_memory	B memory	Post-ART_1y vs Pre-HIV
chr1-157163151-157164015	0.556693199276489	0.49255634487412	0.032	0.021	1	B_memory	B memory	Post-ART_1y vs Pre-HIV
chr11-45938480-45939079	0.556693414993646	0.0330673075303154	0.044	0.041	1	B_memory	B memory	Post-ART_1y vs Pre-HIV
chr7-74665440-74665978	0.556699699451735	-0.156892864690596	0.012	0.012	1	B_memory	B memory	Post-ART_1y vs Pre-HIV
chr9-35748255-35750133	0.556711551252868	0.100641099547375	0.234	0.202	1	B_memory	B memory	Post-ART_1y vs Pre-HIV
chr6-99602488-99604053	0.556712926543037	0.171725448651244	0.025	0.019	1	B_memory	B memory	Post-ART_1y vs Pre-HIV
chr19-2739043-2740375	0.556713658988089	0.324541465024749	0.256	0.196	1	B_memory	B memory	Post-ART_1y vs Pre-HIV
chr6-43228774-43229831	0.556723247138642	0.0933876904423339	0.171	0.142	1	B_memory	B memory	Post-ART_1y vs Pre-HIV
chr5-88826704-88827603	0.556768646874614	0.351029361858738	0.275	0.202	1	B_memory	B memory	Post-ART_1y vs Pre-HIV
chr18-80147112-80148942	0.556783317408221	0.429959131948937	0.105	0.073	1	B_memory	B memory	Post-ART_1y vs Pre-HIV
chr5-74641863-74642294	0.556786020686046	0.794384344579629	0.03	0.016	1	B_memory	B memory	Post-ART_1y vs Pre-HIV
chr11-5689325-5691426	0.556790473381827	0.363359724909506	0.192	0.142	1	B_memory	B memory	Post-ART_1y vs Pre-HIV
chr21-35189032-35189907	0.556791181076327	0.176191575602225	0.079	0.067	1	B_memory	B memory	Post-ART_1y vs Pre-HIV
chr12-116275887-116278160	0.556809755079358	0.193120560823194	0.366	0.292	1	B_memory	B memory	Post-ART_1y vs Pre-HIV
chr19-51572201-51572671	0.556819492529687	0.589643939256966	0.021	0.013	1	B_memory	B memory	Post-ART_1y vs Pre-HIV
chr5-80667705-80669047	0.556824195487787	0.24883356458304	0.086	0.069	1	B_memory	B memory	Post-ART_1y vs Pre-HIV
chr6-31402316-31402597	0.556851068566473	0.553638877544224	0.031	0.019	1	B_memory	B memory	Post-ART_1y vs Pre-HIV
chr2-48313400-48316128	0.556873863636433	0.056792494890485	0.575	0.511	1	B_memory	B memory	Post-ART_1y vs Pre-HIV
chr3-5376556-5377117	0.556881221797532	-0.0750353712051761	0.028	0.028	1	B_memory	B memory	Post-ART_1y vs Pre-HIV
chr20-59071052-59071595	0.556891112734143	-0.0622280672808739	0.016	0.016	1	B_memory	B memory	Post-ART_1y vs Pre-HIV
chr11-125141228-125142414	0.55689373686524	0.638482523220884	0.047	0.028	1	B_memory	B memory	Post-ART_1y vs Pre-HIV
chr15-70319192-70319935	0.556899453073315	0.32667757986001	0.18	0.137	1	B_memory	B memory	Post-ART_1y vs Pre-HIV
chr7-28921613-28922119	0.556921737367211	0.238285560234503	0.021	0.017	1	B_memory	B memory	Post-ART_1y vs Pre-HIV
chr9-121399717-121400509	0.556949511400032	0.758379041222426	0.016	0.009	1	B_memory	B memory	Post-ART_1y vs Pre-HIV
chr3-39377790-39378427	0.556952585190784	0.140198418048855	0.02	0.017	1	B_memory	B memory	Post-ART_1y vs Pre-HIV
chr8-141104028-141104311	0.556961944659508	0.680522251368021	0.023	0.015	1	B_memory	B memory	Post-ART_1y vs Pre-HIV
chr14-74592494-74593464	0.556962155812988	0.0752041271991657	0.026	0.024	1	B_memory	B memory	Post-ART_1y vs Pre-HIV
chr1-157089785-157090595	0.556970547284746	0.214719208867579	0.031	0.026	1	B_memory	B memory	Post-ART_1y vs Pre-HIV
chrX-136780638-136781741	0.55698022422584	0.662685534665978	0.02	0.012	1	B_memory	B memory	Post-ART_1y vs Pre-HIV
chr22-42937083-42937824	0.556986806183244	0.204614926810121	0.083	0.068	1	B_memory	B memory	Post-ART_1y vs Pre-HIV
chr4-13541821-13542559	0.556987409534137	0.0456632064572471	0.037	0.034	1	B_memory	B memory	Post-ART_1y vs Pre-HIV
chr8-27460530-27460771	0.556992871516528	0.96276529919904	0.01	0.005	1	B_memory	B memory	Post-ART_1y vs Pre-HIV
chr6-110957893-110959186	0.556993034370499	0.311745658174195	0.311	0.223	1	B_memory	B memory	Post-ART_1y vs Pre-HIV
chr10-72561690-72562217	0.557014276710452	0.106157460506418	0.023	0.022	1	B_memory	B memory	Post-ART_1y vs Pre-HIV
chr4-184416839-184418223	0.557028483226838	0.481848813410319	0.043	0.033	1	B_memory	B memory	Post-ART_1y vs Pre-HIV
chr2-190528257-190528981	0.557032102581794	0.426998364630793	0.012	0.009	1	B_memory	B memory	Post-ART_1y vs Pre-HIV
chr2-46547398-46548552	0.5570480829016	0.133891297347808	0.11	0.095	1	B_memory	B memory	Post-ART_1y vs Pre-HIV
chr3-66311709-66312673	0.557067067618748	0.424682196679308	0.01	0.007	1	B_memory	B memory	Post-ART_1y vs Pre-HIV
chr16-56888383-56889471	0.557069637375347	0.186071614969807	0.072	0.061	1	B_memory	B memory	Post-ART_1y vs Pre-HIV
chr15-52018594-52020087	0.557077317035323	0.105706136918102	0.334	0.271	1	B_memory	B memory	Post-ART_1y vs Pre-HIV
chr18-57959125-57959621	0.557092020258826	0.663044595107448	0.027	0.017	1	B_memory	B memory	Post-ART_1y vs Pre-HIV
chr17-43760027-43760724	0.55712257283178	0.643799444927275	0.044	0.027	1	B_memory	B memory	Post-ART_1y vs Pre-HIV
chr6-149934033-149934657	0.557134245531364	0.159667843137104	0.069	0.061	1	B_memory	B memory	Post-ART_1y vs Pre-HIV
chr16-15013590-15014999	0.557147780162853	0.0757524885444982	0.065	0.058	1	B_memory	B memory	Post-ART_1y vs Pre-HIV
chr16-50664775-50665709	0.557158026936859	0.606930550685866	0.078	0.049	1	B_memory	B memory	Post-ART_1y vs Pre-HIV
chr5-91225912-91226462	0.557193570180952	0.763044237534612	0.028	0.016	1	B_memory	B memory	Post-ART_1y vs Pre-HIV
chr10-97851390-97852040	0.55720196484291	0.431646813962165	0.01	0.007	1	B_memory	B memory	Post-ART_1y vs Pre-HIV
chr1-207054488-207054825	0.557204709221992	0.486374009115213	0.068	0.047	1	B_memory	B memory	Post-ART_1y vs Pre-HIV
chr21-32940092-32940792	0.557210581907866	0.388682482511993	0.011	0.009	1	B_memory	B memory	Post-ART_1y vs Pre-HIV
chr14-49851904-49854126	0.557214504825796	0.233188940017701	0.217	0.167	1	B_memory	B memory	Post-ART_1y vs Pre-HIV
chr14-49929640-49931083	0.557222073680886	0.432301577632382	0.075	0.052	1	B_memory	B memory	Post-ART_1y vs Pre-HIV
chr19-46613968-46614514	0.557238640624954	0.422520683714347	0.089	0.062	1	B_memory	B memory	Post-ART_1y vs Pre-HIV
chr11-10878368-10879186	0.557264725606925	0.0595473910961823	0.025	0.023	1	B_memory	B memory	Post-ART_1y vs Pre-HIV
chr7-953501-955007	0.557271214073962	0.352022961005695	0.11	0.082	1	B_memory	B memory	Post-ART_1y vs Pre-HIV
chr2-172465557-172466031	0.557271937010847	0.515040466256433	0.032	0.021	1	B_memory	B memory	Post-ART_1y vs Pre-HIV
chr19-49344606-49345079	0.557303183170008	0.620549504217145	0.01	0.006	1	B_memory	B memory	Post-ART_1y vs Pre-HIV
chr22-36027562-36029390	0.557322824998372	0.427733810746604	0.067	0.045	1	B_memory	B memory	Post-ART_1y vs Pre-HIV
chr10-123995471-123996113	0.557332998729281	0.0965510621504873	0.041	0.034	1	B_memory	B memory	Post-ART_1y vs Pre-HIV
chr20-64119357-64120788	0.557339235047555	0.430811655622551	0.12	0.084	1	B_memory	B memory	Post-ART_1y vs Pre-HIV
chr10-91200795-91202072	0.557343806725309	0.168533658105966	0.125	0.101	1	B_memory	B memory	Post-ART_1y vs Pre-HIV
chr11-9001401-9002163	0.557348861798286	0.87882227793266	0.011	0.005	1	B_memory	B memory	Post-ART_1y vs Pre-HIV
chr4-77854064-77855292	0.557360820105088	0.0429396605853039	0.023	0.023	1	B_memory	B memory	Post-ART_1y vs Pre-HIV
chr10-113879644-113879998	0.557379281026171	0.782261557474807	0.011	0.006	1	B_memory	B memory	Post-ART_1y vs Pre-HIV
chr9-138020409-138020722	0.557379726582278	-0.377913549768455	0.007	0.01	1	B_memory	B memory	Post-ART_1y vs Pre-HIV
chr4-82256556-82257118	0.557393055086697	0.816846441965418	0.022	0.012	1	B_memory	B memory	Post-ART_1y vs Pre-HIV
chr7-106057491-106058739	0.557415484342543	0.188407696609696	0.24	0.201	1	B_memory	B memory	Post-ART_1y vs Pre-HIV
chr1-203274716-203275336	0.557422372826968	0.722031920894862	0.017	0.01	1	B_memory	B memory	Post-ART_1y vs Pre-HIV
chr12-11998245-11999276	0.557429289231017	0.565616827148066	0.01	0.006	1	B_memory	B memory	Post-ART_1y vs Pre-HIV
chr11-35821456-35822429	0.557453615892647	0.683075373089625	0.038	0.023	1	B_memory	B memory	Post-ART_1y vs Pre-HIV
chr13-74286746-74288913	0.557495070850179	0.273880257851102	0.269	0.21	1	B_memory	B memory	Post-ART_1y vs Pre-HIV
chr6-36593329-36594757	0.557497474385647	0.141446749593826	0.367	0.304	1	B_memory	B memory	Post-ART_1y vs Pre-HIV
chr3-195395293-195395701	0.557516926793263	0.951926573179306	0.012	0.006	1	B_memory	B memory	Post-ART_1y vs Pre-HIV
chr13-41519531-41520889	0.557526404224415	1.34248163111879	0.01	0.004	1	B_memory	B memory	Post-ART_1y vs Pre-HIV
chr15-76976248-76976939	0.557531075368004	-0.00936713864851324	0.015	0.013	1	B_memory	B memory	Post-ART_1y vs Pre-HIV
chr7-2521641-2522647	0.55760052670215	0.192865031182297	0.06	0.051	1	B_memory	B memory	Post-ART_1y vs Pre-HIV
chr2-191218132-191218698	0.557610077609699	0.604231207866145	0.02	0.012	1	B_memory	B memory	Post-ART_1y vs Pre-HIV
chr7-150876589-150877781	0.557637468041107	0.0981677580524285	0.027	0.026	1	B_memory	B memory	Post-ART_1y vs Pre-HIV
chr18-63079089-63079511	0.557639643540838	0.985761101133647	0.018	0.01	1	B_memory	B memory	Post-ART_1y vs Pre-HIV
chr1-101567100-101568118	0.557646808288472	0.498814898455822	0.017	0.012	1	B_memory	B memory	Post-ART_1y vs Pre-HIV
chr16-75471596-75472076	0.557680938947649	0.139195751429314	0.025	0.021	1	B_memory	B memory	Post-ART_1y vs Pre-HIV
chr4-147096912-147097324	0.557684768076192	0.879685318090335	0.01	0.005	1	B_memory	B memory	Post-ART_1y vs Pre-HIV
chr12-10612698-10614186	0.557689785205918	0.362889873212711	0.203	0.151	1	B_memory	B memory	Post-ART_1y vs Pre-HIV
chr16-56911046-56912292	0.55770440926272	0.163258603821791	0.123	0.103	1	B_memory	B memory	Post-ART_1y vs Pre-HIV
chr5-163505135-163506508	0.557710570532654	0.217467225982462	0.427	0.319	1	B_memory	B memory	Post-ART_1y vs Pre-HIV
chr7-90595625-90597542	0.557724778490428	0.0339061401380057	0.2	0.175	1	B_memory	B memory	Post-ART_1y vs Pre-HIV
chr9-132240413-132242763	0.557741614296979	0.132264263592165	0.52	0.422	1	B_memory	B memory	Post-ART_1y vs Pre-HIV
chr5-141992035-141992882	0.557749352136381	0.264511133036316	0.026	0.022	1	B_memory	B memory	Post-ART_1y vs Pre-HIV
chr22-38386889-38387305	0.557752729248697	0.0832399263385737	0.025	0.023	1	B_memory	B memory	Post-ART_1y vs Pre-HIV
chr2-26196490-26197499	0.55777057541093	0.0796943957727558	0.031	0.028	1	B_memory	B memory	Post-ART_1y vs Pre-HIV
chr10-75110868-75112627	0.557775949899459	0.236126810588055	0.367	0.28	1	B_memory	B memory	Post-ART_1y vs Pre-HIV
chr16-27426098-27427330	0.557797748726239	0.159918508220808	0.132	0.106	1	B_memory	B memory	Post-ART_1y vs Pre-HIV
chr13-24196579-24197120	0.557799231020588	0.589340963614436	0.011	0.007	1	B_memory	B memory	Post-ART_1y vs Pre-HIV
chr9-129202454-129203481	0.557802180773055	0.373555001910131	0.178	0.128	1	B_memory	B memory	Post-ART_1y vs Pre-HIV
chr3-19644257-19644734	0.557834308986588	0.662540738093436	0.01	0.006	1	B_memory	B memory	Post-ART_1y vs Pre-HIV
chr10-6529703-6531524	0.557845626832842	-0.258218797170751	0.012	0.013	1	B_memory	B memory	Post-ART_1y vs Pre-HIV
chr1-183470069-183470532	0.557865174616127	0.290923184045219	0.203	0.152	1	B_memory	B memory	Post-ART_1y vs Pre-HIV
chr8-127987639-127988067	0.557867567009833	0.542385582616043	0.018	0.012	1	B_memory	B memory	Post-ART_1y vs Pre-HIV
chr17-16380208-16381728	0.557887861409224	0.263302790842687	0.351	0.271	1	B_memory	B memory	Post-ART_1y vs Pre-HIV
chr1-93081436-93082073	0.55788870409232	-0.124947229095905	0.012	0.013	1	B_memory	B memory	Post-ART_1y vs Pre-HIV
chr10-14958980-14960633	0.557904650241815	0.296367193711796	0.361	0.264	1	B_memory	B memory	Post-ART_1y vs Pre-HIV
chr16-23843100-23843446	0.557923685902168	0.175243847028018	0.043	0.036	1	B_memory	B memory	Post-ART_1y vs Pre-HIV
chr2-46469583-46470921	0.557929311451467	0.501701593397488	0.018	0.013	1	B_memory	B memory	Post-ART_1y vs Pre-HIV
chr10-23067748-23068499	0.557929331558036	0.415676931521611	0.023	0.017	1	B_memory	B memory	Post-ART_1y vs Pre-HIV
chr20-53869374-53870069	0.557944373590683	0.618725270747603	0.053	0.033	1	B_memory	B memory	Post-ART_1y vs Pre-HIV
chr12-110551980-110552674	0.557964618858713	0.0542933181044969	0.046	0.041	1	B_memory	B memory	Post-ART_1y vs Pre-HIV
chr21-34857171-34857851	0.557982948259056	-0.0596779381028321	0.023	0.024	1	B_memory	B memory	Post-ART_1y vs Pre-HIV
chr4-101284409-101284854	0.557983928494542	0.818727442726687	0.014	0.007	1	B_memory	B memory	Post-ART_1y vs Pre-HIV
chr22-36832715-36833473	0.558008350290569	0.0936685520460889	0.011	0.01	1	B_memory	B memory	Post-ART_1y vs Pre-HIV
chr9-137816811-137817208	0.558015802006871	0.650058891338782	0.012	0.007	1	B_memory	B memory	Post-ART_1y vs Pre-HIV
chr6-150005911-150006120	0.558050644127364	1.24343719220374	0.015	0.006	1	B_memory	B memory	Post-ART_1y vs Pre-HIV
chr17-40515249-40516270	0.558052740600398	0.0847354162808531	0.023	0.021	1	B_memory	B memory	Post-ART_1y vs Pre-HIV
chr12-113965529-113966830	0.55808149325212	0.299391913393975	0.312	0.242	1	B_memory	B memory	Post-ART_1y vs Pre-HIV
chr5-56995975-56996595	0.558110724046078	0.113417874860929	0.01	0.009	1	B_memory	B memory	Post-ART_1y vs Pre-HIV
chr17-81560541-81561479	0.558125093685144	0.439947167315162	0.083	0.057	1	B_memory	B memory	Post-ART_1y vs Pre-HIV
chr1-241639179-241640931	0.558141374800757	0.17293582415267	0.318	0.257	1	B_memory	B memory	Post-ART_1y vs Pre-HIV
chr11-67572643-67573327	0.558147700553193	0.4902692883299	0.031	0.021	1	B_memory	B memory	Post-ART_1y vs Pre-HIV
chr11-118913369-118913871	0.558158919877464	-0.068782957317671	0.03	0.03	1	B_memory	B memory	Post-ART_1y vs Pre-HIV
chr15-100349290-100351088	0.558181788696244	0.337934262919802	0.157	0.114	1	B_memory	B memory	Post-ART_1y vs Pre-HIV
chr21-45265917-45267149	0.558204425193619	-0.211271476912128	0.018	0.018	1	B_memory	B memory	Post-ART_1y vs Pre-HIV
chrX-135295280-135296320	0.558217189158159	0.172394063901676	0.032	0.027	1	B_memory	B memory	Post-ART_1y vs Pre-HIV
chr12-50760706-50761151	0.558231554444748	0.698821629870437	0.031	0.019	1	B_memory	B memory	Post-ART_1y vs Pre-HIV
chr22-43148668-43148890	0.558251964778936	0.178984586612141	0.011	0.01	1	B_memory	B memory	Post-ART_1y vs Pre-HIV
chr9-129035791-129037430	0.558255963112559	0.103410088274547	0.342	0.29	1	B_memory	B memory	Post-ART_1y vs Pre-HIV
chr12-32265539-32266295	0.558301029741664	0.534076880901275	0.044	0.028	1	B_memory	B memory	Post-ART_1y vs Pre-HIV
chr7-152027363-152028342	0.558312845207033	0.252300976525573	0.017	0.012	1	B_memory	B memory	Post-ART_1y vs Pre-HIV
chr6-134093023-134093480	0.558334674908576	0.0430946981620428	0.01	0.01	1	B_memory	B memory	Post-ART_1y vs Pre-HIV
chrX-150363713-150364243	0.558357419075433	-0.0896096285232861	0.02	0.022	1	B_memory	B memory	Post-ART_1y vs Pre-HIV
chr13-114155759-114156684	0.558395144917128	0.829530128182673	0.01	0.005	1	B_memory	B memory	Post-ART_1y vs Pre-HIV
chr15-81292164-81292913	0.558395190179891	0.157910180735544	0.154	0.131	1	B_memory	B memory	Post-ART_1y vs Pre-HIV
chr16-21518915-21520745	0.558417651041548	0.12723392448899	0.46	0.376	1	B_memory	B memory	Post-ART_1y vs Pre-HIV
chr8-66126698-66127029	0.558421708756633	0.37214228332976	0.022	0.017	1	B_memory	B memory	Post-ART_1y vs Pre-HIV
chr20-48826704-48828606	0.558453039437353	0.0750908694958856	0.281	0.24	1	B_memory	B memory	Post-ART_1y vs Pre-HIV
chr9-133127304-133127929	0.558463094023082	0.191690577319376	0.027	0.022	1	B_memory	B memory	Post-ART_1y vs Pre-HIV
chrX-119638462-119639184	0.558475571620775	0.0115328941969466	0.049	0.047	1	B_memory	B memory	Post-ART_1y vs Pre-HIV
chr11-66125779-66127585	0.558483188193046	0.508212517978248	0.11	0.073	1	B_memory	B memory	Post-ART_1y vs Pre-HIV
chr6-108902264-108902835	0.558498360120351	-0.154711013060203	0.011	0.012	1	B_memory	B memory	Post-ART_1y vs Pre-HIV
chr19-12769595-12770022	0.558506962027464	0.0859205627388993	0.038	0.034	1	B_memory	B memory	Post-ART_1y vs Pre-HIV
chr20-50635755-50636439	0.558518699391753	0.0904181331583223	0.016	0.015	1	B_memory	B memory	Post-ART_1y vs Pre-HIV
chr6-110944149-110945212	0.558523349855878	0.724667378712282	0.041	0.022	1	B_memory	B memory	Post-ART_1y vs Pre-HIV
chr9-4901283-4902359	0.55853665148077	0.0917635045798679	0.014	0.012	1	B_memory	B memory	Post-ART_1y vs Pre-HIV
chr1-103524679-103526534	0.558583777809014	0.146950588365291	0.211	0.18	1	B_memory	B memory	Post-ART_1y vs Pre-HIV
chr1-31762470-31763038	0.558602516828302	0.097950905462683	0.052	0.046	1	B_memory	B memory	Post-ART_1y vs Pre-HIV
chr15-40310081-40310288	0.558614328965289	0.192769792738415	0.025	0.021	1	B_memory	B memory	Post-ART_1y vs Pre-HIV
chr12-45907844-45908354	0.558625482735474	0.186519438817994	0.02	0.016	1	B_memory	B memory	Post-ART_1y vs Pre-HIV
chr8-125636761-125637972	0.558657102692302	-0.0185304544150142	0.027	0.027	1	B_memory	B memory	Post-ART_1y vs Pre-HIV
chr3-193669330-193669697	0.558668003394378	0.810386701076024	0.011	0.006	1	B_memory	B memory	Post-ART_1y vs Pre-HIV
chr19-48842538-48843042	0.558686045695139	0.309276790954113	0.032	0.026	1	B_memory	B memory	Post-ART_1y vs Pre-HIV
chr14-50037936-50039297	0.558721096547636	0.517810426351535	0.068	0.049	1	B_memory	B memory	Post-ART_1y vs Pre-HIV
chr5-10626302-10626986	0.558739653095966	1.24084162306835	0.011	0.005	1	B_memory	B memory	Post-ART_1y vs Pre-HIV
chr20-25439072-25439905	0.558749693821547	0.431278388369909	0.016	0.012	1	B_memory	B memory	Post-ART_1y vs Pre-HIV
chr2-101723801-101724080	0.558771927796374	0.612205243392382	0.017	0.011	1	B_memory	B memory	Post-ART_1y vs Pre-HIV
chr22-19118318-19118647	0.558784020713846	0.361370832285234	0.067	0.05	1	B_memory	B memory	Post-ART_1y vs Pre-HIV
chr10-67783454-67783926	0.558803956121233	0.00162603468167566	0.016	0.016	1	B_memory	B memory	Post-ART_1y vs Pre-HIV
chr2-38274313-38274980	0.558819348483023	0.618946634755003	0.014	0.009	1	B_memory	B memory	Post-ART_1y vs Pre-HIV
chrX-153735144-153735688	0.558839893738133	0.0882755835478211	0.023	0.021	1	B_memory	B memory	Post-ART_1y vs Pre-HIV
chr1-26700910-26701485	0.558847631792792	-0.120515062870949	0.03	0.032	1	B_memory	B memory	Post-ART_1y vs Pre-HIV
chr1-2577352-2578730	0.558856949984917	0.284353210931624	0.287	0.23	1	B_memory	B memory	Post-ART_1y vs Pre-HIV
chr6-158763896-158764304	0.558875912922635	0.757840184114352	0.033	0.019	1	B_memory	B memory	Post-ART_1y vs Pre-HIV
chr14-91413641-91413849	0.558886293946789	-0.0298975458343733	0.015	0.015	1	B_memory	B memory	Post-ART_1y vs Pre-HIV
chr1-157136960-157139178	0.558916967821547	0.231310047141812	0.213	0.165	1	B_memory	B memory	Post-ART_1y vs Pre-HIV
chr17-42676079-42677429	0.558931437544393	0.261943626183267	0.334	0.258	1	B_memory	B memory	Post-ART_1y vs Pre-HIV
chr19-2944335-2945563	0.558932175697901	0.240962042490342	0.343	0.262	1	B_memory	B memory	Post-ART_1y vs Pre-HIV
chr5-95858535-95859316	0.558945313448873	0.346276287813274	0.128	0.092	1	B_memory	B memory	Post-ART_1y vs Pre-HIV
chr6-149115471-149116012	0.558973614191706	0.137910519761231	0.011	0.009	1	B_memory	B memory	Post-ART_1y vs Pre-HIV
chr6-38714527-38715736	0.558976131641853	-0.11657186128833	0.02	0.021	1	B_memory	B memory	Post-ART_1y vs Pre-HIV
chr11-67804493-67806507	0.559041451281048	0.0693376045499506	0.459	0.398	1	B_memory	B memory	Post-ART_1y vs Pre-HIV
chr8-19444859-19445792	0.559043628162985	0.43484196988979	0.02	0.015	1	B_memory	B memory	Post-ART_1y vs Pre-HIV
chr8-96144652-96146023	0.559063075328454	0.441287483323021	0.072	0.049	1	B_memory	B memory	Post-ART_1y vs Pre-HIV
chr1-183654984-183655944	0.559067317300489	0.130205097731056	0.03	0.026	1	B_memory	B memory	Post-ART_1y vs Pre-HIV
chr3-66469213-66469507	0.559067865325617	0.703294951890433	0.01	0.006	1	B_memory	B memory	Post-ART_1y vs Pre-HIV
chr4-74320118-74321084	0.559091264648466	0.849348201641334	0.011	0.006	1	B_memory	B memory	Post-ART_1y vs Pre-HIV
chr17-5241770-5243342	0.559095288081503	0.374484063888396	0.2	0.145	1	B_memory	B memory	Post-ART_1y vs Pre-HIV
chr20-5586573-5587086	0.559095733534775	0.93479162908022	0.033	0.017	1	B_memory	B memory	Post-ART_1y vs Pre-HIV
chr8-8847999-8849439	0.559117179067502	0.0177677166451837	0.017	0.016	1	B_memory	B memory	Post-ART_1y vs Pre-HIV
chr1-205335269-205335983	0.559138045592731	0.567858347773762	0.06	0.04	1	B_memory	B memory	Post-ART_1y vs Pre-HIV
chrX-56812385-56813961	0.559176125338377	0.104117038914261	0.058	0.051	1	B_memory	B memory	Post-ART_1y vs Pre-HIV
chr11-122697260-122698401	0.559195875513968	0.313188429356452	0.049	0.038	1	B_memory	B memory	Post-ART_1y vs Pre-HIV
chr20-41050589-41051081	0.55920235608651	-0.167348933991859	0.021	0.022	1	B_memory	B memory	Post-ART_1y vs Pre-HIV
chr1-228499956-228501633	0.55920328465176	0.336583680875825	0.112	0.084	1	B_memory	B memory	Post-ART_1y vs Pre-HIV
chr8-53879419-53881264	0.559212018750953	0.175427677237929	0.054	0.046	1	B_memory	B memory	Post-ART_1y vs Pre-HIV
chr6-127265945-127267935	0.559234641362329	0.17831773377089	0.276	0.221	1	B_memory	B memory	Post-ART_1y vs Pre-HIV
chr3-159902421-159903053	0.559248012391221	1.00392414288513	0.015	0.007	1	B_memory	B memory	Post-ART_1y vs Pre-HIV
chr12-1660177-1660596	0.559249132641699	0.151155321641267	0.023	0.019	1	B_memory	B memory	Post-ART_1y vs Pre-HIV
chr11-64984663-64985266	0.559266831826718	-0.0382522213743535	0.02	0.019	1	B_memory	B memory	Post-ART_1y vs Pre-HIV
chr11-64553152-64553984	0.559274346532332	0.138859941294232	0.017	0.016	1	B_memory	B memory	Post-ART_1y vs Pre-HIV
chr6-14091295-14091717	0.559322242800208	0.577428897726575	0.015	0.01	1	B_memory	B memory	Post-ART_1y vs Pre-HIV
chr2-98713646-98713981	0.559329784000689	-0.0607970535543796	0.022	0.022	1	B_memory	B memory	Post-ART_1y vs Pre-HIV
chr9-104863065-104863803	0.559339056677274	0.658747325560103	0.023	0.013	1	B_memory	B memory	Post-ART_1y vs Pre-HIV
chr5-126712887-126713448	0.559341666585652	1.11752717614049	0.01	0.004	1	B_memory	B memory	Post-ART_1y vs Pre-HIV
chr2-95526153-95527273	0.559401701570967	0.279242630393653	0.047	0.036	1	B_memory	B memory	Post-ART_1y vs Pre-HIV
chr3-44968831-44970161	0.559401791527846	0.627775328841181	0.016	0.01	1	B_memory	B memory	Post-ART_1y vs Pre-HIV
chr5-170183785-170184491	0.559410250968341	0.157584559854578	0.016	0.013	1	B_memory	B memory	Post-ART_1y vs Pre-HIV
chr2-183495662-183496174	0.559411960120033	0.0577035868392137	0.011	0.01	1	B_memory	B memory	Post-ART_1y vs Pre-HIV
chr10-92239353-92241086	0.559427665186525	0.353612334706799	0.17	0.124	1	B_memory	B memory	Post-ART_1y vs Pre-HIV
chr8-65954393-65955001	0.559444395263715	0.493762282523174	0.031	0.021	1	B_memory	B memory	Post-ART_1y vs Pre-HIV
chr3-37242656-37244362	0.559458398317491	0.156722737580354	0.24	0.193	1	B_memory	B memory	Post-ART_1y vs Pre-HIV
chr15-90165323-90166134	0.559464520750999	-0.169947737646166	0.011	0.012	1	B_memory	B memory	Post-ART_1y vs Pre-HIV
chr3-141498205-141499747	0.559464669606722	0.241458324762078	0.158	0.125	1	B_memory	B memory	Post-ART_1y vs Pre-HIV
chr10-62618742-62619627	0.559488244205171	-0.182734718365501	0.014	0.015	1	B_memory	B memory	Post-ART_1y vs Pre-HIV
chr5-173884519-173885061	0.559493905198694	0.0964722952474379	0.063	0.055	1	B_memory	B memory	Post-ART_1y vs Pre-HIV
chr7-14446702-14447293	0.55953170438027	0.619407980347752	0.01	0.006	1	B_memory	B memory	Post-ART_1y vs Pre-HIV
chr7-104932041-104932433	0.559543059849415	0.354085846585674	0.014	0.01	1	B_memory	B memory	Post-ART_1y vs Pre-HIV
chr20-16078191-16078826	0.559563746165453	0.63250057561839	0.022	0.015	1	B_memory	B memory	Post-ART_1y vs Pre-HIV
chr15-67784190-67785189	0.559564320890109	0.411739609685109	0.202	0.144	1	B_memory	B memory	Post-ART_1y vs Pre-HIV
chr19-45254048-45254247	0.559574764864243	0.867979368821695	0.012	0.006	1	B_memory	B memory	Post-ART_1y vs Pre-HIV
chr11-59199714-59200533	0.559577357567893	0.303426878599356	0.052	0.041	1	B_memory	B memory	Post-ART_1y vs Pre-HIV
chr22-43343139-43343935	0.559578168433511	0.471886259934637	0.02	0.013	1	B_memory	B memory	Post-ART_1y vs Pre-HIV
chr1-10189500-10190100	0.559606941897745	0.725655791409975	0.018	0.01	1	B_memory	B memory	Post-ART_1y vs Pre-HIV
chr10-43605935-43607098	0.559649125304594	0.415817861277165	0.07	0.051	1	B_memory	B memory	Post-ART_1y vs Pre-HIV
chr2-174775796-174776001	0.559652537072963	-0.079402820275444	0.01	0.01	1	B_memory	B memory	Post-ART_1y vs Pre-HIV
chr10-7184107-7185686	0.55965967925635	0.625085301626251	0.041	0.027	1	B_memory	B memory	Post-ART_1y vs Pre-HIV
chr17-42183592-42185020	0.5596715927667	0.246351191821835	0.25	0.191	1	B_memory	B memory	Post-ART_1y vs Pre-HIV
chr3-39085896-39086596	0.559676926937111	0.308554999160467	0.036	0.028	1	B_memory	B memory	Post-ART_1y vs Pre-HIV
chr19-7970796-7971242	0.559708127521989	0.564081533136187	0.014	0.01	1	B_memory	B memory	Post-ART_1y vs Pre-HIV
chr10-45452911-45454037	0.559709583348608	-0.173578302689005	0.009	0.01	1	B_memory	B memory	Post-ART_1y vs Pre-HIV
chr2-216015606-216016344	0.559731426038167	0.401663450344205	0.069	0.051	1	B_memory	B memory	Post-ART_1y vs Pre-HIV
chr8-142815982-142816707	0.559756373932816	0.719391968914676	0.012	0.006	1	B_memory	B memory	Post-ART_1y vs Pre-HIV
chr2-230723131-230723789	0.559764742221439	0.801349133393038	0.015	0.009	1	B_memory	B memory	Post-ART_1y vs Pre-HIV
chr1-154496741-154497398	0.559773425930582	0.489379047742462	0.044	0.03	1	B_memory	B memory	Post-ART_1y vs Pre-HIV
chr20-24108770-24109865	0.559782060081398	0.538445015710741	0.023	0.015	1	B_memory	B memory	Post-ART_1y vs Pre-HIV
chr8-93883973-93885059	0.559788248729132	0.231089242640105	0.06	0.05	1	B_memory	B memory	Post-ART_1y vs Pre-HIV
chr1-146386703-146388135	0.55983416968515	0.284041686110087	0.131	0.101	1	B_memory	B memory	Post-ART_1y vs Pre-HIV
chr13-91358359-91358799	0.559842478502908	1.0784744682924	0.011	0.005	1	B_memory	B memory	Post-ART_1y vs Pre-HIV
chr4-169009188-169010934	0.559843634338325	0.301600898390585	0.361	0.27	1	B_memory	B memory	Post-ART_1y vs Pre-HIV
chr10-102132297-102134170	0.559900202347451	0.187341671800208	0.382	0.315	1	B_memory	B memory	Post-ART_1y vs Pre-HIV
chrX-48936757-48938011	0.559905793704545	0.163070012209041	0.228	0.189	1	B_memory	B memory	Post-ART_1y vs Pre-HIV
chr3-112734258-112735375	0.559914250337152	0.598970214206553	0.046	0.028	1	B_memory	B memory	Post-ART_1y vs Pre-HIV
chr2-201263827-201264057	0.559920141720348	0.574631013807616	0.015	0.01	1	B_memory	B memory	Post-ART_1y vs Pre-HIV
chr4-75030470-75031115	0.559930624208808	0.538211186638677	0.015	0.01	1	B_memory	B memory	Post-ART_1y vs Pre-HIV
chr21-45128324-45129538	0.559938019002866	0.142201930545472	0.052	0.046	1	B_memory	B memory	Post-ART_1y vs Pre-HIV
chr1-26723112-26723962	0.559938662907153	-0.00585203142257829	0.028	0.028	1	B_memory	B memory	Post-ART_1y vs Pre-HIV
chr1-9036560-9037905	0.559941847294305	0.127890810604819	0.104	0.089	1	B_memory	B memory	Post-ART_1y vs Pre-HIV
chr4-2007998-2010411	0.559952877158333	0.297247731564554	0.406	0.304	1	B_memory	B memory	Post-ART_1y vs Pre-HIV
chr7-36366576-36367646	0.559963470841107	0.294215767984968	0.28	0.218	1	B_memory	B memory	Post-ART_1y vs Pre-HIV
chr8-66009601-66010899	0.559970133956332	0.0626519984883293	0.143	0.134	1	B_memory	B memory	Post-ART_1y vs Pre-HIV
chr22-41909965-41911303	0.559973363027905	0.336452852386068	0.158	0.117	1	B_memory	B memory	Post-ART_1y vs Pre-HIV
chr1-156081474-156083321	0.559984493765276	0.0769925454884133	0.107	0.097	1	B_memory	B memory	Post-ART_1y vs Pre-HIV
chr10-69221736-69223067	0.559993270247127	0.383034423179116	0.086	0.064	1	B_memory	B memory	Post-ART_1y vs Pre-HIV
chr8-142472952-142473230	0.559998596862265	0.12613842842726	0.012	0.011	1	B_memory	B memory	Post-ART_1y vs Pre-HIV
chr9-91130841-91131992	0.560012546164406	0.91889508294522	0.014	0.006	1	B_memory	B memory	Post-ART_1y vs Pre-HIV
chr13-77338388-77339760	0.560012700079954	0.259860759210171	0.137	0.108	1	B_memory	B memory	Post-ART_1y vs Pre-HIV
chr4-11470062-11470938	0.560027232107764	-0.327892317029128	0.017	0.021	1	B_memory	B memory	Post-ART_1y vs Pre-HIV
chr1-185693643-185694537	0.560034200597963	0.444903144684828	0.09	0.063	1	B_memory	B memory	Post-ART_1y vs Pre-HIV
chr1-157597887-157598257	0.560039505897882	-0.0239942686321331	0.014	0.013	1	B_memory	B memory	Post-ART_1y vs Pre-HIV
chr1-149607030-149608056	0.560075989568271	0.154204338592894	0.015	0.013	1	B_memory	B memory	Post-ART_1y vs Pre-HIV
chr20-35501955-35502831	0.560094504813648	0.197927715042593	0.094	0.077	1	B_memory	B memory	Post-ART_1y vs Pre-HIV
chr5-176958808-176959426	0.560128201565883	0.931575580470761	0.012	0.006	1	B_memory	B memory	Post-ART_1y vs Pre-HIV
chr6-53303294-53303964	0.560128954268505	0.229838181506076	0.01	0.009	1	B_memory	B memory	Post-ART_1y vs Pre-HIV
chr11-57644641-57645119	0.560129497135497	0.538603517978538	0.053	0.034	1	B_memory	B memory	Post-ART_1y vs Pre-HIV
chr9-96008349-96010500	0.560145390103538	0.103202345610415	0.016	0.012	1	B_memory	B memory	Post-ART_1y vs Pre-HIV
chr3-198071651-198072298	0.56015776715671	0.554098388103138	0.023	0.015	1	B_memory	B memory	Post-ART_1y vs Pre-HIV
chr13-57629509-57630156	0.560166884629826	1.34096474935135	0.01	0.004	1	B_memory	B memory	Post-ART_1y vs Pre-HIV
chr1-160522205-160523361	0.56019320137223	0.455616937727097	0.069	0.047	1	B_memory	B memory	Post-ART_1y vs Pre-HIV
chr17-30336375-30336927	0.560211914406709	0.0782000935554601	0.038	0.034	1	B_memory	B memory	Post-ART_1y vs Pre-HIV
chr10-63980881-63981194	0.560212917432203	-0.240779266122434	0.011	0.012	1	B_memory	B memory	Post-ART_1y vs Pre-HIV
chr1-51616645-51617971	0.560255998526893	0.220649272391847	0.226	0.182	1	B_memory	B memory	Post-ART_1y vs Pre-HIV
chr6-158691020-158691873	0.560267329775157	0.463112784846386	0.054	0.038	1	B_memory	B memory	Post-ART_1y vs Pre-HIV
chr1-150567226-150568327	0.560325255588995	0.345151499106205	0.142	0.106	1	B_memory	B memory	Post-ART_1y vs Pre-HIV
chr4-75695684-75696485	0.560344032740799	0.0463898926850645	0.039	0.036	1	B_memory	B memory	Post-ART_1y vs Pre-HIV
chr11-118872330-118872739	0.560350482668315	0.0823391329845202	0.078	0.071	1	B_memory	B memory	Post-ART_1y vs Pre-HIV
chr1-221074175-221074935	0.560352749606628	0.177682301302061	0.014	0.011	1	B_memory	B memory	Post-ART_1y vs Pre-HIV
chr11-1868851-1869050	0.560352797060363	0.522269283282857	0.012	0.009	1	B_memory	B memory	Post-ART_1y vs Pre-HIV
chr16-2500569-2501775	0.560381468222718	0.47726235759824	0.107	0.073	1	B_memory	B memory	Post-ART_1y vs Pre-HIV
chr19-18831327-18833264	0.560388403468701	0.15464860890917	0.282	0.227	1	B_memory	B memory	Post-ART_1y vs Pre-HIV
chr10-111029919-111030678	0.56039597949916	1.21218891350367	0.011	0.005	1	B_memory	B memory	Post-ART_1y vs Pre-HIV
chr9-90219190-90219889	0.560416751926277	0.336571683239745	0.025	0.018	1	B_memory	B memory	Post-ART_1y vs Pre-HIV
chr10-62545200-62546319	0.560422004424169	0.681918197214966	0.012	0.006	1	B_memory	B memory	Post-ART_1y vs Pre-HIV
chr21-26686236-26686600	0.560430853591442	0.769380109330958	0.018	0.011	1	B_memory	B memory	Post-ART_1y vs Pre-HIV
chr6-110101748-110102248	0.56044410316582	0.669214910178013	0.028	0.017	1	B_memory	B memory	Post-ART_1y vs Pre-HIV
chr2-739883-740932	0.560445612715277	-0.441586320674944	0.009	0.01	1	B_memory	B memory	Post-ART_1y vs Pre-HIV
chr19-46489381-46490584	0.560452760191508	-0.143191019032985	0.011	0.011	1	B_memory	B memory	Post-ART_1y vs Pre-HIV
chr11-72762714-72763223	0.560459113467783	-0.164914390354135	0.016	0.017	1	B_memory	B memory	Post-ART_1y vs Pre-HIV
chr1-56525006-56525949	0.56047491891694	0.52746851174241	0.032	0.021	1	B_memory	B memory	Post-ART_1y vs Pre-HIV
chr6-37071516-37073253	0.560519316065953	0.715625389745928	0.018	0.01	1	B_memory	B memory	Post-ART_1y vs Pre-HIV
chr12-92064648-92066030	0.560519695869156	-0.0243469945997459	0.074	0.068	1	B_memory	B memory	Post-ART_1y vs Pre-HIV
chr12-6278038-6279246	0.560522042724598	0.21434673697652	0.133	0.107	1	B_memory	B memory	Post-ART_1y vs Pre-HIV
chr10-11170498-11171618	0.560538158150788	0.549996070661855	0.081	0.052	1	B_memory	B memory	Post-ART_1y vs Pre-HIV
chr19-954642-955200	0.560538546449484	0.521886846593006	0.039	0.027	1	B_memory	B memory	Post-ART_1y vs Pre-HIV
chr1-120558205-120558945	0.560542875870669	-0.0246327548854262	0.021	0.019	1	B_memory	B memory	Post-ART_1y vs Pre-HIV
chr13-40966090-40966735	0.560651973244297	0.0147790987750334	0.012	0.012	1	B_memory	B memory	Post-ART_1y vs Pre-HIV
chr6-30787884-30788332	0.56068362643725	0.921175514159101	0.012	0.006	1	B_memory	B memory	Post-ART_1y vs Pre-HIV
chr8-55878725-55880875	0.560692684869572	0.283792801902104	0.232	0.172	1	B_memory	B memory	Post-ART_1y vs Pre-HIV
chr2-104867230-104867624	0.560692841883043	-0.0336135336651768	0.01	0.01	1	B_memory	B memory	Post-ART_1y vs Pre-HIV
chr17-4345767-4346440	0.560694373544848	0.598162766498871	0.015	0.009	1	B_memory	B memory	Post-ART_1y vs Pre-HIV
chr1-234644914-234646336	0.560719553857545	1.2445073536335	0.014	0.005	1	B_memory	B memory	Post-ART_1y vs Pre-HIV
chr20-2820820-2822530	0.560721510957773	0.734569558390017	0.016	0.009	1	B_memory	B memory	Post-ART_1y vs Pre-HIV
chr4-82362588-82362889	0.56072733459261	0.205736346901328	0.02	0.016	1	B_memory	B memory	Post-ART_1y vs Pre-HIV
chr3-119550160-119550908	0.560750852847592	0.130510640348946	0.039	0.034	1	B_memory	B memory	Post-ART_1y vs Pre-HIV
chr7-5558716-5559239	0.560755112632011	0.380776033873428	0.147	0.108	1	B_memory	B memory	Post-ART_1y vs Pre-HIV
chrX-53087540-53089151	0.560770610193954	0.241235509932259	0.083	0.066	1	B_memory	B memory	Post-ART_1y vs Pre-HIV
chr20-47784471-47786862	0.560816574437072	0.568514951214968	0.052	0.032	1	B_memory	B memory	Post-ART_1y vs Pre-HIV
chr6-159061805-159063409	0.560830906885247	0.178291404044149	0.142	0.114	1	B_memory	B memory	Post-ART_1y vs Pre-HIV
chr11-34351662-34351979	0.560835567864684	1.03972541182347	0.01	0.005	1	B_memory	B memory	Post-ART_1y vs Pre-HIV
chr11-65901931-65902614	0.560847117513878	0.228917030471297	0.01	0.007	1	B_memory	B memory	Post-ART_1y vs Pre-HIV
chr8-38955056-38955361	0.560847123754151	0.687477063807803	0.043	0.027	1	B_memory	B memory	Post-ART_1y vs Pre-HIV
chr19-2264053-2264692	0.560862076488041	0.106110183600599	0.083	0.071	1	B_memory	B memory	Post-ART_1y vs Pre-HIV
chr16-88936036-88936355	0.560863256995957	0.0176671208350609	0.018	0.018	1	B_memory	B memory	Post-ART_1y vs Pre-HIV
chr4-140156509-140157089	0.560881541371372	0.625368136478627	0.047	0.029	1	B_memory	B memory	Post-ART_1y vs Pre-HIV
chr8-30099490-30100302	0.560885774941632	0.541734812226838	0.012	0.009	1	B_memory	B memory	Post-ART_1y vs Pre-HIV
chr21-34807243-34808917	0.560937564785653	0.620854941745408	0.031	0.017	1	B_memory	B memory	Post-ART_1y vs Pre-HIV
chr3-112562842-112563042	0.560959789033336	0.0513490692112613	0.02	0.018	1	B_memory	B memory	Post-ART_1y vs Pre-HIV
chr22-22098457-22099497	0.560960157703963	0.200632538944337	0.091	0.075	1	B_memory	B memory	Post-ART_1y vs Pre-HIV
chr2-112666392-112667051	0.560981896285049	0.566591766318185	0.014	0.009	1	B_memory	B memory	Post-ART_1y vs Pre-HIV
chr20-5650122-5650731	0.560984751905336	0.53739471005041	0.097	0.064	1	B_memory	B memory	Post-ART_1y vs Pre-HIV
chr17-78979179-78980508	0.560987583471133	0.783748347201676	0.017	0.01	1	B_memory	B memory	Post-ART_1y vs Pre-HIV
chr8-141305698-141306501	0.561004322598787	0.554531154165399	0.021	0.012	1	B_memory	B memory	Post-ART_1y vs Pre-HIV
chr14-24705481-24706199	0.561008414375221	0.190501270563473	0.089	0.069	1	B_memory	B memory	Post-ART_1y vs Pre-HIV
chr4-98662732-98663995	0.561010036346945	0.195094941015702	0.191	0.157	1	B_memory	B memory	Post-ART_1y vs Pre-HIV
chr10-13158229-13158848	0.561010788439868	0.637703177208914	0.012	0.007	1	B_memory	B memory	Post-ART_1y vs Pre-HIV
chr2-8229375-8230102	0.561027074168783	0.836882348966011	0.01	0.005	1	B_memory	B memory	Post-ART_1y vs Pre-HIV
chr6-1604171-1605399	0.561039265328692	0.463674008641696	0.069	0.049	1	B_memory	B memory	Post-ART_1y vs Pre-HIV
chr12-47318737-47319410	0.561064600345909	0.801127166713014	0.011	0.006	1	B_memory	B memory	Post-ART_1y vs Pre-HIV
chr19-43784151-43785626	0.561083848190955	0.119777841752194	0.105	0.092	1	B_memory	B memory	Post-ART_1y vs Pre-HIV
chr3-120058849-120059435	0.561088019494437	0.968862963541702	0.016	0.007	1	B_memory	B memory	Post-ART_1y vs Pre-HIV
chr14-24694575-24695817	0.561088887751091	0.130424484747948	0.035	0.028	1	B_memory	B memory	Post-ART_1y vs Pre-HIV
chr12-1533125-1534278	0.561120209953356	0.0593644665621431	0.049	0.044	1	B_memory	B memory	Post-ART_1y vs Pre-HIV
chr2-136239605-136240260	0.561142147806484	0.399983869554496	0.09	0.066	1	B_memory	B memory	Post-ART_1y vs Pre-HIV
chr17-57986852-57988906	0.561165742731343	0.0626290663879854	0.239	0.203	1	B_memory	B memory	Post-ART_1y vs Pre-HIV
chr10-49309387-49310883	0.561182416403085	0.508052507060661	0.052	0.032	1	B_memory	B memory	Post-ART_1y vs Pre-HIV
chr15-101193291-101194996	0.56118356694817	-0.506199128040716	0.007	0.01	1	B_memory	B memory	Post-ART_1y vs Pre-HIV
chr15-44545775-44546729	0.561188219918601	0.528964658659052	0.025	0.017	1	B_memory	B memory	Post-ART_1y vs Pre-HIV
chr13-40588789-40590086	0.561235705258457	0.353693778570991	0.096	0.073	1	B_memory	B memory	Post-ART_1y vs Pre-HIV
chr6-154683572-154684679	0.561239809864438	0.486714701698948	0.101	0.069	1	B_memory	B memory	Post-ART_1y vs Pre-HIV
chr2-65554688-65555601	0.561255271696873	-0.0464204008905882	0.012	0.012	1	B_memory	B memory	Post-ART_1y vs Pre-HIV
chr22-40443686-40444784	0.561311982446387	0.64833267194241	0.011	0.007	1	B_memory	B memory	Post-ART_1y vs Pre-HIV
chr2-28409886-28410796	0.561315418157482	0.867393363414036	0.027	0.015	1	B_memory	B memory	Post-ART_1y vs Pre-HIV
chr5-58469623-58470277	0.56134424119893	0.887386071596207	0.016	0.009	1	B_memory	B memory	Post-ART_1y vs Pre-HIV
chr3-45646672-45647908	0.561347803039105	0.901433878163188	0.014	0.006	1	B_memory	B memory	Post-ART_1y vs Pre-HIV
chr1-155272654-155273778	0.561370628541205	0.142725464527788	0.297	0.242	1	B_memory	B memory	Post-ART_1y vs Pre-HIV
chr8-133504982-133505762	0.561383180097846	0.58058815827235	0.03	0.019	1	B_memory	B memory	Post-ART_1y vs Pre-HIV
chr12-110588598-110588856	0.561391879619023	0.834666578083559	0.011	0.006	1	B_memory	B memory	Post-ART_1y vs Pre-HIV
chr4-6267398-6267924	0.561408140804561	1.22161184606391	0.011	0.005	1	B_memory	B memory	Post-ART_1y vs Pre-HIV
chr1-39882885-39883881	0.561428871960739	0.115285470428569	0.152	0.129	1	B_memory	B memory	Post-ART_1y vs Pre-HIV
chr12-109998754-109999750	0.561438026017071	0.271422350189249	0.256	0.198	1	B_memory	B memory	Post-ART_1y vs Pre-HIV
chr5-177471427-177472015	0.561444713710938	0.354915442362017	0.011	0.009	1	B_memory	B memory	Post-ART_1y vs Pre-HIV
chr11-45082755-45083747	0.561447197835874	0.453678167009088	0.079	0.055	1	B_memory	B memory	Post-ART_1y vs Pre-HIV
chr12-55727700-55728096	0.561456966762418	0.112637679356811	0.012	0.011	1	B_memory	B memory	Post-ART_1y vs Pre-HIV
chr17-36937271-36937473	0.561486881751376	1.01983551593098	0.012	0.006	1	B_memory	B memory	Post-ART_1y vs Pre-HIV
chr1-203296473-203297115	0.561503793232374	0.260123258463934	0.021	0.017	1	B_memory	B memory	Post-ART_1y vs Pre-HIV
chr4-36256251-36256834	0.561531103735626	0.450151824416792	0.021	0.015	1	B_memory	B memory	Post-ART_1y vs Pre-HIV
chr2-65350679-65351173	0.561550170332443	0.794869629380769	0.012	0.007	1	B_memory	B memory	Post-ART_1y vs Pre-HIV
chr3-106385968-106386395	0.561552870893845	-0.297903504605983	0.007	0.01	1	B_memory	B memory	Post-ART_1y vs Pre-HIV
chr12-122545622-122546217	0.56156139043502	0.0672184907865421	0.015	0.013	1	B_memory	B memory	Post-ART_1y vs Pre-HIV
chr12-96053742-96055536	0.561567346041012	1.04387455058426	0.01	0.005	1	B_memory	B memory	Post-ART_1y vs Pre-HIV
chr2-64219662-64220875	0.561571723285065	0.166325543313853	0.012	0.011	1	B_memory	B memory	Post-ART_1y vs Pre-HIV
chr2-217223210-217223842	0.56159462633611	-0.143288076863059	0.032	0.033	1	B_memory	B memory	Post-ART_1y vs Pre-HIV
chr19-50921755-50922747	0.561595537973954	0.156761066228709	0.054	0.046	1	B_memory	B memory	Post-ART_1y vs Pre-HIV
chr11-5624273-5625733	0.561610295124296	0.174134151450904	0.206	0.162	1	B_memory	B memory	Post-ART_1y vs Pre-HIV
chr12-121493909-121494638	0.561654823393084	0.59194595839699	0.021	0.013	1	B_memory	B memory	Post-ART_1y vs Pre-HIV
chr14-92767979-92769102	0.561657348893129	0.393231121361909	0.15	0.108	1	B_memory	B memory	Post-ART_1y vs Pre-HIV
chr1-11924745-11925130	0.561658631729326	0.801960064263135	0.015	0.009	1	B_memory	B memory	Post-ART_1y vs Pre-HIV
chr4-52696162-52696815	0.56171093490306	0.67329649735151	0.02	0.012	1	B_memory	B memory	Post-ART_1y vs Pre-HIV
chr5-158951521-158951750	0.561716410492837	0.131449467540555	0.018	0.017	1	B_memory	B memory	Post-ART_1y vs Pre-HIV
chr11-6617250-6617771	0.561723901483886	0.229924645953831	0.01	0.009	1	B_memory	B memory	Post-ART_1y vs Pre-HIV
chr8-17155615-17157338	0.561725224191224	0.169101675069857	0.253	0.204	1	B_memory	B memory	Post-ART_1y vs Pre-HIV
chr19-1414910-1415878	0.561727832801469	0.0746397984032585	0.021	0.021	1	B_memory	B memory	Post-ART_1y vs Pre-HIV
chr17-74657105-74657914	0.561749583858971	0.399164304378642	0.068	0.049	1	B_memory	B memory	Post-ART_1y vs Pre-HIV
chr17-999138-999435	0.561765125653111	-0.16432940532069	0.017	0.019	1	B_memory	B memory	Post-ART_1y vs Pre-HIV
chr16-22436494-22437856	0.561767190577278	0.297636675271343	0.134	0.1	1	B_memory	B memory	Post-ART_1y vs Pre-HIV
chr11-119340948-119341863	0.561787016917204	0.0187999537663415	0.028	0.028	1	B_memory	B memory	Post-ART_1y vs Pre-HIV
chr2-25209908-25210705	0.56181406281674	0.346376720327692	0.26	0.195	1	B_memory	B memory	Post-ART_1y vs Pre-HIV
chr9-133945051-133946710	0.561822489341984	0.150588833608139	0.205	0.169	1	B_memory	B memory	Post-ART_1y vs Pre-HIV
chrX-19678811-19679272	0.561823173807471	0.167773596207542	0.016	0.013	1	B_memory	B memory	Post-ART_1y vs Pre-HIV
chr4-151801141-151801920	0.561891619797384	0.910997054995696	0.027	0.015	1	B_memory	B memory	Post-ART_1y vs Pre-HIV
chr19-934623-935367	0.561895309216647	0.668950637010535	0.014	0.007	1	B_memory	B memory	Post-ART_1y vs Pre-HIV
chr17-58327975-58329151	0.561933889303241	0.372264666248423	0.173	0.124	1	B_memory	B memory	Post-ART_1y vs Pre-HIV
chr15-30903054-30904298	0.561944046515856	0.440753212342771	0.109	0.073	1	B_memory	B memory	Post-ART_1y vs Pre-HIV
chr1-104592895-104594041	0.561959430993642	0.515944469006823	0.063	0.045	1	B_memory	B memory	Post-ART_1y vs Pre-HIV
chr12-113062414-113062932	0.561963464487044	0.402716423024701	0.028	0.022	1	B_memory	B memory	Post-ART_1y vs Pre-HIV
chr5-76542676-76543704	0.561969913797538	0.647930092432391	0.033	0.019	1	B_memory	B memory	Post-ART_1y vs Pre-HIV
chr17-58657862-58659691	0.561974331554149	0.173686057906356	0.268	0.213	1	B_memory	B memory	Post-ART_1y vs Pre-HIV
chr1-101051519-101052364	0.561993171889388	0.0239806696976463	0.063	0.058	1	B_memory	B memory	Post-ART_1y vs Pre-HIV
chr5-75318966-75321309	0.561995613365236	0.0844768824266673	0.017	0.013	1	B_memory	B memory	Post-ART_1y vs Pre-HIV
chr17-81808824-81809058	0.562004792986362	0.3514729085833	0.012	0.01	1	B_memory	B memory	Post-ART_1y vs Pre-HIV
chr7-150365669-150366421	0.562055262606273	0.244487528927644	0.097	0.079	1	B_memory	B memory	Post-ART_1y vs Pre-HIV
chr5-179622381-179624758	0.562057374837898	0.238561136700644	0.552	0.421	1	B_memory	B memory	Post-ART_1y vs Pre-HIV
chr15-31434274-31436636	0.562106185449684	0.0246761574898224	0.203	0.175	1	B_memory	B memory	Post-ART_1y vs Pre-HIV
chr12-128840804-128841357	0.56210898044962	0.00771445248983982	0.016	0.015	1	B_memory	B memory	Post-ART_1y vs Pre-HIV
chr11-78143198-78143740	0.562112991452867	0.73083976081688	0.015	0.009	1	B_memory	B memory	Post-ART_1y vs Pre-HIV
chr9-70411208-70414513	0.562121660311576	0.0964628519859768	0.418	0.344	1	B_memory	B memory	Post-ART_1y vs Pre-HIV
chrX-16885663-16885908	0.562135154910938	0.00489940812175726	0.014	0.013	1	B_memory	B memory	Post-ART_1y vs Pre-HIV
chr17-28227134-28228760	0.562156860994794	-0.0185300676035869	0.021	0.019	1	B_memory	B memory	Post-ART_1y vs Pre-HIV
chr1-206864769-206865644	0.562166816280633	0.424076752414832	0.032	0.023	1	B_memory	B memory	Post-ART_1y vs Pre-HIV
chr2-20410767-20411793	0.562172784995395	0.621362077759223	0.046	0.028	1	B_memory	B memory	Post-ART_1y vs Pre-HIV
chr8-8963179-8963829	0.562180796303489	-0.210687528883402	0.018	0.021	1	B_memory	B memory	Post-ART_1y vs Pre-HIV
chr11-72413857-72414553	0.562192570372508	-0.0151152992724324	0.043	0.04	1	B_memory	B memory	Post-ART_1y vs Pre-HIV
chr3-49789983-49790452	0.562199003035979	0.172598714734299	0.049	0.041	1	B_memory	B memory	Post-ART_1y vs Pre-HIV
chr16-87324240-87325199	0.562204226024805	0.306228421848042	0.043	0.035	1	B_memory	B memory	Post-ART_1y vs Pre-HIV
chr1-70220712-70222117	0.56223330414376	0.31098786945547	0.308	0.226	1	B_memory	B memory	Post-ART_1y vs Pre-HIV
chr1-167746971-167747394	0.562233377498969	0.639939016088989	0.017	0.011	1	B_memory	B memory	Post-ART_1y vs Pre-HIV
chr13-31160787-31162930	0.562235565784262	0.247038410734448	0.554	0.438	1	B_memory	B memory	Post-ART_1y vs Pre-HIV
chr11-10764317-10764750	0.562255000515599	0.515761397277843	0.014	0.01	1	B_memory	B memory	Post-ART_1y vs Pre-HIV
chr12-96698628-96699342	0.562256878216762	0.590500330389454	0.015	0.01	1	B_memory	B memory	Post-ART_1y vs Pre-HIV
chr10-26574639-26575576	0.562264396483627	0.464257306305816	0.099	0.068	1	B_memory	B memory	Post-ART_1y vs Pre-HIV
chr12-4819363-4820050	0.562283330159863	-0.0313166699101708	0.02	0.019	1	B_memory	B memory	Post-ART_1y vs Pre-HIV
chr1-112627355-112627964	0.562283670361118	0.744984408357393	0.012	0.007	1	B_memory	B memory	Post-ART_1y vs Pre-HIV
chr19-38651161-38651604	0.56230508813793	0.889470076888841	0.011	0.005	1	B_memory	B memory	Post-ART_1y vs Pre-HIV
chr3-15202523-15203039	0.562309389640751	0.437531576374744	0.088	0.06	1	B_memory	B memory	Post-ART_1y vs Pre-HIV
chr12-1668552-1669472	0.562316029903007	0.87937610564229	0.016	0.007	1	B_memory	B memory	Post-ART_1y vs Pre-HIV
chr7-100632730-100634160	0.562339557548522	0.459684526629417	0.12	0.082	1	B_memory	B memory	Post-ART_1y vs Pre-HIV
chr17-20381277-20381953	0.562346515545402	0.727357384568321	0.022	0.013	1	B_memory	B memory	Post-ART_1y vs Pre-HIV
chr3-127750156-127751016	0.562392250788807	0.440162779962276	0.03	0.022	1	B_memory	B memory	Post-ART_1y vs Pre-HIV
chr1-35774553-35774994	0.562393911431467	0.100611431299014	0.028	0.027	1	B_memory	B memory	Post-ART_1y vs Pre-HIV
chr1-244599301-244600311	0.562405908595401	0.162449318656315	0.021	0.018	1	B_memory	B memory	Post-ART_1y vs Pre-HIV
chr11-82899919-82902009	0.56240856922886	0.201920154841575	0.477	0.366	1	B_memory	B memory	Post-ART_1y vs Pre-HIV
chr9-137234763-137235276	0.562411161988743	0.563704708571192	0.047	0.032	1	B_memory	B memory	Post-ART_1y vs Pre-HIV
chr7-99504119-99505557	0.562414100887459	0.242995544973101	0.418	0.321	1	B_memory	B memory	Post-ART_1y vs Pre-HIV
chr9-15422009-15423645	0.562444561833664	0.295708558203774	0.333	0.245	1	B_memory	B memory	Post-ART_1y vs Pre-HIV
chr19-50705229-50705776	0.562469046437543	0.901908395494214	0.011	0.006	1	B_memory	B memory	Post-ART_1y vs Pre-HIV
chr4-81919250-81919544	0.562480094366653	-0.0501393235827594	0.01	0.01	1	B_memory	B memory	Post-ART_1y vs Pre-HIV
chr2-227479782-227480832	0.562494302628998	0.717564975056174	0.025	0.015	1	B_memory	B memory	Post-ART_1y vs Pre-HIV
chr6-105484345-105485303	0.56249430405781	-0.0105740106402745	0.02	0.019	1	B_memory	B memory	Post-ART_1y vs Pre-HIV
chr1-151924990-151925603	0.562494868084489	-0.355861761315149	0.01	0.012	1	B_memory	B memory	Post-ART_1y vs Pre-HIV
chr1-30740994-30741481	0.562527538451225	-0.222260023398811	0.015	0.016	1	B_memory	B memory	Post-ART_1y vs Pre-HIV
chr7-27172933-27174273	0.562551864120753	0.497011463346139	0.052	0.036	1	B_memory	B memory	Post-ART_1y vs Pre-HIV
chr12-124939030-124941059	0.562561444684947	0.372087307965626	0.269	0.195	1	B_memory	B memory	Post-ART_1y vs Pre-HIV
chr6-31086794-31087890	0.562581686873489	0.113860800219229	0.048	0.041	1	B_memory	B memory	Post-ART_1y vs Pre-HIV
chr2-69946070-69947215	0.562582742658784	0.130034826314479	0.016	0.015	1	B_memory	B memory	Post-ART_1y vs Pre-HIV
chr2-88159552-88160391	0.562593636822717	0.601830083223533	0.033	0.021	1	B_memory	B memory	Post-ART_1y vs Pre-HIV
chr19-3848982-3849444	0.562610447711405	-0.0406090379864144	0.012	0.012	1	B_memory	B memory	Post-ART_1y vs Pre-HIV
chr3-195540522-195540776	0.56262075458443	0.821906236041484	0.046	0.024	1	B_memory	B memory	Post-ART_1y vs Pre-HIV
chr1-198158467-198159353	0.562621986507757	0.261622929258689	0.134	0.1	1	B_memory	B memory	Post-ART_1y vs Pre-HIV
chr19-17790070-17790489	0.562632932836144	0.598192978307862	0.026	0.016	1	B_memory	B memory	Post-ART_1y vs Pre-HIV
chr2-195533825-195534659	0.562652622320749	0.619962664683841	0.038	0.022	1	B_memory	B memory	Post-ART_1y vs Pre-HIV
chr15-75046702-75047741	0.562663532449042	0.220069749880739	0.111	0.088	1	B_memory	B memory	Post-ART_1y vs Pre-HIV
chr3-120567322-120568027	0.562671195563566	0.549203090758545	0.015	0.01	1	B_memory	B memory	Post-ART_1y vs Pre-HIV
chr17-60652126-60652886	0.562680395531147	0.505043625141984	0.043	0.029	1	B_memory	B memory	Post-ART_1y vs Pre-HIV
chr5-151134271-151134472	0.562680550704448	0.691647865016509	0.012	0.007	1	B_memory	B memory	Post-ART_1y vs Pre-HIV
chr7-150406702-150407308	0.562712312691036	0.160661032390134	0.107	0.091	1	B_memory	B memory	Post-ART_1y vs Pre-HIV
chr19-47427102-47427596	0.562740389163979	0.464853073168732	0.047	0.03	1	B_memory	B memory	Post-ART_1y vs Pre-HIV
chr19-1904212-1905900	0.562755393726494	0.273385807314699	0.398	0.308	1	B_memory	B memory	Post-ART_1y vs Pre-HIV
chr2-144495324-144495988	0.562767496502099	-0.465563058794128	0.01	0.012	1	B_memory	B memory	Post-ART_1y vs Pre-HIV
chr2-70133547-70133936	0.562801817224996	0.57624899400416	0.021	0.013	1	B_memory	B memory	Post-ART_1y vs Pre-HIV
chr16-70529415-70529687	0.562806786085833	-0.349602948436575	0.011	0.012	1	B_memory	B memory	Post-ART_1y vs Pre-HIV
chr7-148986011-148986363	0.562843391464706	0.165008486048421	0.022	0.019	1	B_memory	B memory	Post-ART_1y vs Pre-HIV
chr1-160733440-160734237	0.562858573596394	0.113634369250816	0.033	0.03	1	B_memory	B memory	Post-ART_1y vs Pre-HIV
chr10-98663991-98664750	0.562895256573299	0.0183782001887121	0.023	0.023	1	B_memory	B memory	Post-ART_1y vs Pre-HIV
chr7-142926740-142927909	0.56290577931608	0.134574672945901	0.021	0.017	1	B_memory	B memory	Post-ART_1y vs Pre-HIV
chr19-42075028-42076645	0.562925360875022	0.10104543017516	0.47	0.403	1	B_memory	B memory	Post-ART_1y vs Pre-HIV
chr7-617509-619234	0.562983060089711	0.218602582648859	0.021	0.017	1	B_memory	B memory	Post-ART_1y vs Pre-HIV
chr9-4797399-4798232	0.562998628418499	0.649257081036829	0.03	0.018	1	B_memory	B memory	Post-ART_1y vs Pre-HIV
chr2-113587260-113587499	0.562999941665562	-0.0168168159878492	0.011	0.011	1	B_memory	B memory	Post-ART_1y vs Pre-HIV
chr18-12903784-12904513	0.563024683236737	0.723471411776452	0.012	0.007	1	B_memory	B memory	Post-ART_1y vs Pre-HIV
chr4-81913100-81913797	0.563047163431922	0.117373268286796	0.017	0.015	1	B_memory	B memory	Post-ART_1y vs Pre-HIV
chr7-102289090-102289440	0.563050166460592	0.538539230368556	0.09	0.061	1	B_memory	B memory	Post-ART_1y vs Pre-HIV
chr4-147616801-147618175	0.563066357183564	0.174364914590393	0.296	0.235	1	B_memory	B memory	Post-ART_1y vs Pre-HIV
chr6-30396361-30397381	0.563133419608828	0.196759485638313	0.076	0.063	1	B_memory	B memory	Post-ART_1y vs Pre-HIV
chr7-17142150-17143545	0.56313656142083	0.0201299621089097	0.011	0.011	1	B_memory	B memory	Post-ART_1y vs Pre-HIV
chrX-77787912-77788444	0.563151624497972	0.728119330372174	0.023	0.015	1	B_memory	B memory	Post-ART_1y vs Pre-HIV
chr7-55526211-55527132	0.563151740678473	0.467595631757785	0.094	0.063	1	B_memory	B memory	Post-ART_1y vs Pre-HIV
chr16-56999244-57000942	0.563152062004283	0.132471666385171	0.105	0.089	1	B_memory	B memory	Post-ART_1y vs Pre-HIV
chrX-154326774-154327727	0.563167303089702	0.569751770075769	0.021	0.013	1	B_memory	B memory	Post-ART_1y vs Pre-HIV
chr19-35757343-35758698	0.563180474475282	0.137339122496048	0.386	0.307	1	B_memory	B memory	Post-ART_1y vs Pre-HIV
chr11-10564376-10565261	0.563193393929894	0.409568401126264	0.018	0.015	1	B_memory	B memory	Post-ART_1y vs Pre-HIV
chr16-3099703-3100516	0.563204015824903	0.416927862694749	0.148	0.101	1	B_memory	B memory	Post-ART_1y vs Pre-HIV
chr11-64762060-64762347	0.563218420796542	0.563264149037003	0.041	0.027	1	B_memory	B memory	Post-ART_1y vs Pre-HIV
chr2-27122884-27124176	0.563245934544784	0.403082538412789	0.113	0.074	1	B_memory	B memory	Post-ART_1y vs Pre-HIV
chr17-44546702-44548727	0.563257415340185	0.870233179371	0.011	0.005	1	B_memory	B memory	Post-ART_1y vs Pre-HIV
chr7-2632543-2634250	0.563258061594596	0.192073818379579	0.07	0.057	1	B_memory	B memory	Post-ART_1y vs Pre-HIV
chr22-23402201-23403027	0.563258667681663	0.448589240764192	0.099	0.067	1	B_memory	B memory	Post-ART_1y vs Pre-HIV
chr6-144305691-144306433	0.563278729286675	-0.100556518328667	0.012	0.012	1	B_memory	B memory	Post-ART_1y vs Pre-HIV
chr17-7572018-7574057	0.563281781535589	0.102254017125979	0.607	0.517	1	B_memory	B memory	Post-ART_1y vs Pre-HIV
chr8-41653375-41654638	0.563287348573074	0.0278569996985083	0.06	0.054	1	B_memory	B memory	Post-ART_1y vs Pre-HIV
chr19-43673917-43675056	0.563313124227866	-0.0395953836757865	0.011	0.01	1	B_memory	B memory	Post-ART_1y vs Pre-HIV
chr1-10638223-10638793	0.563345104011504	0.876634028173237	0.01	0.005	1	B_memory	B memory	Post-ART_1y vs Pre-HIV
chr16-19132356-19132696	0.563362642842046	0.112242877715348	0.021	0.018	1	B_memory	B memory	Post-ART_1y vs Pre-HIV
chr15-42457118-42458192	0.563374177438055	0.688148590260827	0.062	0.036	1	B_memory	B memory	Post-ART_1y vs Pre-HIV
chr7-69664227-69665080	0.563383770264761	-0.209900951318466	0.02	0.022	1	B_memory	B memory	Post-ART_1y vs Pre-HIV
chr2-112433222-112434658	0.563401487587085	0.087250835077854	0.073	0.064	1	B_memory	B memory	Post-ART_1y vs Pre-HIV
chr1-8126559-8127782	0.563423655480023	1.0672227960792	0.011	0.005	1	B_memory	B memory	Post-ART_1y vs Pre-HIV
chr9-132406006-132407045	0.563428307722276	0.179297608830383	0.175	0.139	1	B_memory	B memory	Post-ART_1y vs Pre-HIV
chr20-33400592-33401741	0.563437167362048	0.174810683924254	0.136	0.106	1	B_memory	B memory	Post-ART_1y vs Pre-HIV
chr8-94474377-94475630	0.563455273921041	0.374147139394688	0.192	0.139	1	B_memory	B memory	Post-ART_1y vs Pre-HIV
chr14-76151194-76152710	0.563484073675828	0.344173212431432	0.326	0.235	1	B_memory	B memory	Post-ART_1y vs Pre-HIV
chr5-74684522-74686426	0.563494455457609	0.131512640129813	0.144	0.118	1	B_memory	B memory	Post-ART_1y vs Pre-HIV
chr9-137788788-137789384	0.563504096300745	0.928313740606804	0.018	0.01	1	B_memory	B memory	Post-ART_1y vs Pre-HIV
chr11-1887972-1889927	0.563506420704845	0.155659801430129	0.053	0.043	1	B_memory	B memory	Post-ART_1y vs Pre-HIV
chr12-52690621-52691665	0.563506866631599	-0.370968752174923	0.009	0.01	1	B_memory	B memory	Post-ART_1y vs Pre-HIV
chr4-109559453-109561490	0.56352962316743	0.248856812879728	0.333	0.251	1	B_memory	B memory	Post-ART_1y vs Pre-HIV
chr19-4732456-4732985	0.56356341663903	0.333211795784282	0.057	0.043	1	B_memory	B memory	Post-ART_1y vs Pre-HIV
chr1-100459026-100459869	0.563565628475541	0.0710819955525674	0.057	0.051	1	B_memory	B memory	Post-ART_1y vs Pre-HIV
chr8-59919014-59919353	0.563588795478872	0.91551255812089	0.01	0.005	1	B_memory	B memory	Post-ART_1y vs Pre-HIV
chr13-47773959-47774666	0.563615749767338	0.585076407886769	0.011	0.007	1	B_memory	B memory	Post-ART_1y vs Pre-HIV
chr5-133552774-133553256	0.563622174039504	0.18639899146728	0.017	0.015	1	B_memory	B memory	Post-ART_1y vs Pre-HIV
chr12-57896094-57897478	0.563631383206855	0.545079352603143	0.043	0.028	1	B_memory	B memory	Post-ART_1y vs Pre-HIV
chr19-18410240-18410943	0.563632187021396	0.0407613199172947	0.08	0.069	1	B_memory	B memory	Post-ART_1y vs Pre-HIV
chr8-28355294-28355973	0.563642390252561	0.0973975580443525	0.028	0.026	1	B_memory	B memory	Post-ART_1y vs Pre-HIV
chr11-3416831-3417282	0.563643282312445	0.2368969041658	0.025	0.021	1	B_memory	B memory	Post-ART_1y vs Pre-HIV
chr11-76721456-76722298	0.563661482130557	0.160355152570057	0.033	0.029	1	B_memory	B memory	Post-ART_1y vs Pre-HIV
chr16-11715416-11715770	0.563697688775537	-0.371309890688892	0.01	0.012	1	B_memory	B memory	Post-ART_1y vs Pre-HIV
chr15-70478319-70479055	0.563708158072062	0.315471728057484	0.049	0.036	1	B_memory	B memory	Post-ART_1y vs Pre-HIV
chr22-43186075-43188056	0.56374128083431	0.116454910212757	0.349	0.292	1	B_memory	B memory	Post-ART_1y vs Pre-HIV
chr11-69685523-69686224	0.563741312539729	0.51684714350771	0.065	0.043	1	B_memory	B memory	Post-ART_1y vs Pre-HIV
chrX-74922932-74923271	0.563748161593775	0.0631901194655473	0.025	0.023	1	B_memory	B memory	Post-ART_1y vs Pre-HIV
chr2-61442350-61442679	0.563774246496	0.315469212305213	0.02	0.016	1	B_memory	B memory	Post-ART_1y vs Pre-HIV
chr1-41537201-41537765	0.563775857373527	0.628102453830504	0.02	0.012	1	B_memory	B memory	Post-ART_1y vs Pre-HIV
chr21-39316223-39316443	0.563782992004199	-0.101897401806723	0.018	0.018	1	B_memory	B memory	Post-ART_1y vs Pre-HIV
chr11-123659675-123660369	0.563786383155544	0.118512465898475	0.023	0.021	1	B_memory	B memory	Post-ART_1y vs Pre-HIV
chr6-63665275-63665815	0.563787055662581	0.402501664903657	0.033	0.026	1	B_memory	B memory	Post-ART_1y vs Pre-HIV
chr1-225435890-225436450	0.563814507855087	0.697566622819734	0.041	0.023	1	B_memory	B memory	Post-ART_1y vs Pre-HIV
chr7-16934634-16935571	0.563819182342615	-0.46722423911451	0.007	0.01	1	B_memory	B memory	Post-ART_1y vs Pre-HIV
chr9-101387646-101388132	0.563837513299342	1.11571397240516	0.012	0.006	1	B_memory	B memory	Post-ART_1y vs Pre-HIV
chr8-85244973-85246486	0.563850559770104	0.33575047982106	0.17	0.129	1	B_memory	B memory	Post-ART_1y vs Pre-HIV
chr19-17266418-17267667	0.563853547868354	0.250169121917625	0.43	0.336	1	B_memory	B memory	Post-ART_1y vs Pre-HIV
chr8-140504686-140505295	0.563864931232857	0.193440999945958	0.044	0.036	1	B_memory	B memory	Post-ART_1y vs Pre-HIV
chr18-34787798-34788477	0.563868820915678	0.968524551028485	0.011	0.005	1	B_memory	B memory	Post-ART_1y vs Pre-HIV
chr15-34331672-34332200	0.563879775367307	1.1008995850046	0.01	0.004	1	B_memory	B memory	Post-ART_1y vs Pre-HIV
chr9-81637076-81637624	0.563905601072989	-0.152119279759241	0.012	0.013	1	B_memory	B memory	Post-ART_1y vs Pre-HIV
chr1-67684460-67686949	0.563914737596592	0.120098492237259	0.376	0.3	1	B_memory	B memory	Post-ART_1y vs Pre-HIV
chr5-149636521-149637134	0.563927079611618	-0.269797313716106	0.017	0.019	1	B_memory	B memory	Post-ART_1y vs Pre-HIV
chr9-117825658-117826421	0.563937207922222	0.493090135104638	0.069	0.049	1	B_memory	B memory	Post-ART_1y vs Pre-HIV
chr2-47735507-47736290	0.563944380623162	0.688779268504223	0.031	0.018	1	B_memory	B memory	Post-ART_1y vs Pre-HIV
chr13-36998579-37001226	0.56395569563518	0.262414317973746	0.471	0.373	1	B_memory	B memory	Post-ART_1y vs Pre-HIV
chr6-154276752-154278074	0.563964321397128	0.772060201371828	0.021	0.011	1	B_memory	B memory	Post-ART_1y vs Pre-HIV
chr8-143540674-143541965	0.563972361089391	0.314920998988189	0.318	0.236	1	B_memory	B memory	Post-ART_1y vs Pre-HIV
chr10-101042351-101043578	0.563983726780935	0.149725777414314	0.131	0.107	1	B_memory	B memory	Post-ART_1y vs Pre-HIV
chr9-34457308-34459079	0.564017260348349	0.121972941936454	0.37	0.303	1	B_memory	B memory	Post-ART_1y vs Pre-HIV
chr6-118934021-118935371	0.564061010463473	0.164629912142395	0.4	0.32	1	B_memory	B memory	Post-ART_1y vs Pre-HIV
chr20-35895340-35895856	0.564109877420985	0.114542734322917	0.011	0.01	1	B_memory	B memory	Post-ART_1y vs Pre-HIV
chr4-146458175-146458932	0.564110145177615	-0.128393512593139	0.021	0.021	1	B_memory	B memory	Post-ART_1y vs Pre-HIV
chr9-37784321-37785767	0.564118826880438	0.406804522451843	0.196	0.141	1	B_memory	B memory	Post-ART_1y vs Pre-HIV
chr14-89324387-89325825	0.564124059251764	-0.227502780423382	0.01	0.011	1	B_memory	B memory	Post-ART_1y vs Pre-HIV
chr11-2142896-2143123	0.564138841749849	0.998726314524991	0.01	0.005	1	B_memory	B memory	Post-ART_1y vs Pre-HIV
chr8-9134914-9136603	0.564158834134246	-0.257558295200649	0.015	0.017	1	B_memory	B memory	Post-ART_1y vs Pre-HIV
chr3-194326246-194328371	0.564202397512411	0.139915509527633	0.054	0.045	1	B_memory	B memory	Post-ART_1y vs Pre-HIV
chr10-124119706-124120392	0.564210969696097	0.654263977568398	0.028	0.017	1	B_memory	B memory	Post-ART_1y vs Pre-HIV
chr21-32278122-32279619	0.564226893268817	0.157377696820323	0.228	0.189	1	B_memory	B memory	Post-ART_1y vs Pre-HIV
chr16-11395870-11396745	0.564234840857101	0.630194118522855	0.052	0.032	1	B_memory	B memory	Post-ART_1y vs Pre-HIV
chr6-42142079-42143009	0.564264545501299	0.0114703248119867	0.017	0.017	1	B_memory	B memory	Post-ART_1y vs Pre-HIV
chr10-112314559-112315352	0.564280854993991	1.00071232149923	0.021	0.011	1	B_memory	B memory	Post-ART_1y vs Pre-HIV
chr4-89298062-89299488	0.564323980949905	0.47247602591882	0.072	0.049	1	B_memory	B memory	Post-ART_1y vs Pre-HIV
chr3-134249587-134251212	0.564340069983367	0.0559190958329934	0.242	0.212	1	B_memory	B memory	Post-ART_1y vs Pre-HIV
chr7-90153842-90154785	0.564355106239835	0.486261328313478	0.088	0.06	1	B_memory	B memory	Post-ART_1y vs Pre-HIV
chr4-1720074-1721644	0.564397225686036	0.0855833076470721	0.39	0.328	1	B_memory	B memory	Post-ART_1y vs Pre-HIV
chrX-78322798-78323194	0.564422913126087	0.558055066038958	0.015	0.01	1	B_memory	B memory	Post-ART_1y vs Pre-HIV
chr5-14264335-14264992	0.564426817470907	0.245230269209652	0.097	0.077	1	B_memory	B memory	Post-ART_1y vs Pre-HIV
chr2-231557015-231558223	0.564437567196536	0.169584548929499	0.052	0.04	1	B_memory	B memory	Post-ART_1y vs Pre-HIV
chr5-56317907-56318283	0.564452259284162	0.78712786055819	0.027	0.015	1	B_memory	B memory	Post-ART_1y vs Pre-HIV
chr3-121957189-121958243	0.564456179235608	-0.0758397117715415	0.01	0.011	1	B_memory	B memory	Post-ART_1y vs Pre-HIV
chr19-4367855-4368458	0.564464308143108	0.044304139861024	0.067	0.063	1	B_memory	B memory	Post-ART_1y vs Pre-HIV
chr16-1119982-1120286	0.564481628112712	-0.119264355335602	0.015	0.016	1	B_memory	B memory	Post-ART_1y vs Pre-HIV
chr1-50332838-50333918	0.564490414363375	0.0672909780435758	0.018	0.017	1	B_memory	B memory	Post-ART_1y vs Pre-HIV
chr10-23642968-23644142	0.564523995610791	1.44028087709967	0.014	0.005	1	B_memory	B memory	Post-ART_1y vs Pre-HIV
chr22-23786270-23787780	0.564525010318881	0.273427744555751	0.314	0.247	1	B_memory	B memory	Post-ART_1y vs Pre-HIV
chr15-63986404-63987339	0.564538096921335	0.070717309515518	0.105	0.097	1	B_memory	B memory	Post-ART_1y vs Pre-HIV
chr8-8750416-8751160	0.564550953951448	0.481133497451098	0.039	0.027	1	B_memory	B memory	Post-ART_1y vs Pre-HIV
chr19-10699641-10700032	0.564552947906059	0.632352802620984	0.038	0.023	1	B_memory	B memory	Post-ART_1y vs Pre-HIV
chr19-54905522-54906512	0.564564359333855	0.275770483727375	0.01	0.007	1	B_memory	B memory	Post-ART_1y vs Pre-HIV
chr2-41715007-41715961	0.564569936016086	0.142934978304837	0.042	0.035	1	B_memory	B memory	Post-ART_1y vs Pre-HIV
chr8-39912337-39913965	0.564585347058985	-0.079567205819647	0.016	0.018	1	B_memory	B memory	Post-ART_1y vs Pre-HIV
chr1-84143877-84144553	0.564598214363464	0.509523677636302	0.065	0.044	1	B_memory	B memory	Post-ART_1y vs Pre-HIV
chr6-32577280-32577862	0.564619215059814	0.687687765645167	0.016	0.01	1	B_memory	B memory	Post-ART_1y vs Pre-HIV
chr12-11170815-11171841	0.564623929099066	0.163927507481188	0.224	0.181	1	B_memory	B memory	Post-ART_1y vs Pre-HIV
chr22-41832210-41834008	0.564653449933341	0.113123169566622	0.412	0.342	1	B_memory	B memory	Post-ART_1y vs Pre-HIV
chr12-26940927-26941140	0.564661210495918	0.706819522317639	0.014	0.009	1	B_memory	B memory	Post-ART_1y vs Pre-HIV
chr13-29953999-29954807	0.564666414411741	0.918258071139249	0.011	0.006	1	B_memory	B memory	Post-ART_1y vs Pre-HIV
chr4-82890472-82891770	0.564670409609681	0.143700471200497	0.364	0.298	1	B_memory	B memory	Post-ART_1y vs Pre-HIV
chr15-69755315-69756021	0.564676390406818	0.206288322783735	0.102	0.084	1	B_memory	B memory	Post-ART_1y vs Pre-HIV
chr3-112436828-112437915	0.564676853333429	0.07333932409521	0.023	0.022	1	B_memory	B memory	Post-ART_1y vs Pre-HIV
chr6-41426350-41426840	0.564742116003542	0.395013095428502	0.035	0.026	1	B_memory	B memory	Post-ART_1y vs Pre-HIV
chr2-64635931-64637790	0.56474704014489	0.37013300182117	0.182	0.133	1	B_memory	B memory	Post-ART_1y vs Pre-HIV
chr12-124484578-124484839	0.564755226640407	-0.133022184508113	0.015	0.016	1	B_memory	B memory	Post-ART_1y vs Pre-HIV
chr12-120116188-120117709	0.564764981419426	0.129854896604378	0.308	0.258	1	B_memory	B memory	Post-ART_1y vs Pre-HIV
chr4-88282789-88285241	0.564765309412631	0.183724857284538	0.54	0.437	1	B_memory	B memory	Post-ART_1y vs Pre-HIV
chr12-76554378-76554880	0.564813915667623	0.605148716772705	0.033	0.021	1	B_memory	B memory	Post-ART_1y vs Pre-HIV
chr10-98425406-98426048	0.5648315499733	0.984065915413117	0.012	0.006	1	B_memory	B memory	Post-ART_1y vs Pre-HIV
chr13-108184863-108185591	0.564848144867939	0.471441812038337	0.026	0.018	1	B_memory	B memory	Post-ART_1y vs Pre-HIV
chr6-31215230-31216730	0.564857279566707	-0.110173574032402	0.016	0.017	1	B_memory	B memory	Post-ART_1y vs Pre-HIV
chr1-243727022-243728320	0.56486069305107	0.469723810615543	0.076	0.051	1	B_memory	B memory	Post-ART_1y vs Pre-HIV
chr1-23792311-23792512	0.564863101755492	0.00975203996822049	0.011	0.01	1	B_memory	B memory	Post-ART_1y vs Pre-HIV
chr19-21474077-21475293	0.564863662710861	0.398871545316337	0.059	0.043	1	B_memory	B memory	Post-ART_1y vs Pre-HIV
chrX-2593104-2593824	0.564872894530131	0.529630418942425	0.055	0.036	1	B_memory	B memory	Post-ART_1y vs Pre-HIV
chr20-49620069-49621064	0.564875576725641	0.449539300656695	0.053	0.036	1	B_memory	B memory	Post-ART_1y vs Pre-HIV
chr5-55159211-55160173	0.564885374848761	0.89815149033981	0.01	0.005	1	B_memory	B memory	Post-ART_1y vs Pre-HIV
chr22-31211629-31212696	0.564926873436798	0.120610062343572	0.242	0.202	1	B_memory	B memory	Post-ART_1y vs Pre-HIV
chr16-27298140-27298523	0.564985272990435	0.918149557846714	0.01	0.005	1	B_memory	B memory	Post-ART_1y vs Pre-HIV
chr12-46207475-46207990	0.565000622906505	0.514127438227285	0.062	0.041	1	B_memory	B memory	Post-ART_1y vs Pre-HIV
chr10-50540072-50540970	0.565000922305931	-0.132269635082531	0.015	0.016	1	B_memory	B memory	Post-ART_1y vs Pre-HIV
chr11-61566850-61567894	0.565022099846264	0.0573518586866633	0.046	0.041	1	B_memory	B memory	Post-ART_1y vs Pre-HIV
chr11-8384184-8384800	0.565029509088354	0.467482622064185	0.02	0.013	1	B_memory	B memory	Post-ART_1y vs Pre-HIV
chr5-151142297-151142525	0.565037759012953	0.694305055882356	0.015	0.009	1	B_memory	B memory	Post-ART_1y vs Pre-HIV
chr9-93119619-93120695	0.565047638268726	0.428671261088163	0.118	0.083	1	B_memory	B memory	Post-ART_1y vs Pre-HIV
chr15-43945879-43946190	0.565049576395636	0.621679489283758	0.01	0.006	1	B_memory	B memory	Post-ART_1y vs Pre-HIV
chr1-206578123-206578537	0.565051793038572	0.614265336788463	0.02	0.012	1	B_memory	B memory	Post-ART_1y vs Pre-HIV
chr17-41548475-41549539	0.565065894649464	0.0887906168997219	0.058	0.05	1	B_memory	B memory	Post-ART_1y vs Pre-HIV
chr1-100359947-100360520	0.565065978945177	0.0407854357365736	0.01	0.009	1	B_memory	B memory	Post-ART_1y vs Pre-HIV
chr9-113205446-113206846	0.565079831149163	0.228762544655264	0.035	0.027	1	B_memory	B memory	Post-ART_1y vs Pre-HIV
chr2-119310729-119311206	0.565103487736251	0.858567889859784	0.014	0.007	1	B_memory	B memory	Post-ART_1y vs Pre-HIV
chr19-29830791-29831911	0.565103695052585	0.356625336595537	0.035	0.027	1	B_memory	B memory	Post-ART_1y vs Pre-HIV
chr5-177429022-177429915	0.565108311555779	0.16838725706857	0.123	0.101	1	B_memory	B memory	Post-ART_1y vs Pre-HIV
chrX-129930998-129933154	0.565117121567385	0.279914318782801	0.253	0.185	1	B_memory	B memory	Post-ART_1y vs Pre-HIV
chr6-32984111-32985112	0.565126284880209	0.411926212484149	0.105	0.073	1	B_memory	B memory	Post-ART_1y vs Pre-HIV
chr19-47813229-47814108	0.565140773690864	-0.112490667779856	0.014	0.015	1	B_memory	B memory	Post-ART_1y vs Pre-HIV
chr16-371595-371939	0.565156377571065	1.08036820319076	0.014	0.006	1	B_memory	B memory	Post-ART_1y vs Pre-HIV
chr16-89705811-89706265	0.565171593723188	0.455877946716468	0.06	0.039	1	B_memory	B memory	Post-ART_1y vs Pre-HIV
chr16-11232659-11234315	0.565174454563998	0.331866714817256	0.099	0.075	1	B_memory	B memory	Post-ART_1y vs Pre-HIV
chr2-170180031-170180539	0.565177530410022	0.373492641498379	0.012	0.009	1	B_memory	B memory	Post-ART_1y vs Pre-HIV
chr3-44323189-44323702	0.565203675663554	0.916239539574001	0.01	0.005	1	B_memory	B memory	Post-ART_1y vs Pre-HIV
chr21-44533887-44534542	0.565213142873342	1.08784368734306	0.01	0.005	1	B_memory	B memory	Post-ART_1y vs Pre-HIV
chr9-94655618-94656769	0.565225379194356	0.168563759711138	0.112	0.096	1	B_memory	B memory	Post-ART_1y vs Pre-HIV
chr8-127831119-127831981	0.565228905454715	0.326073513853096	0.015	0.011	1	B_memory	B memory	Post-ART_1y vs Pre-HIV
chr5-113330357-113331441	0.565231927889436	-0.0741278674152643	0.015	0.015	1	B_memory	B memory	Post-ART_1y vs Pre-HIV
chr10-102711543-102711863	0.565242131149976	0.508283724838566	0.054	0.038	1	B_memory	B memory	Post-ART_1y vs Pre-HIV
chr8-42160724-42161286	0.56529450507634	1.00209159247488	0.012	0.006	1	B_memory	B memory	Post-ART_1y vs Pre-HIV
chr22-38942882-38943600	0.565314566765787	-0.0820053470965441	0.011	0.011	1	B_memory	B memory	Post-ART_1y vs Pre-HIV
chrX-12973456-12974021	0.565315563576749	-1.39434585402221e-05	0.055	0.052	1	B_memory	B memory	Post-ART_1y vs Pre-HIV
chr1-100439977-100440532	0.565329010965699	0.309898905994974	0.02	0.016	1	B_memory	B memory	Post-ART_1y vs Pre-HIV
chr21-34865169-34866368	0.565353377343425	0.514951355685379	0.064	0.041	1	B_memory	B memory	Post-ART_1y vs Pre-HIV
chr7-24595577-24596302	0.565355779749687	0.158187098966499	0.023	0.019	1	B_memory	B memory	Post-ART_1y vs Pre-HIV
chr2-130157297-130158507	0.565358041932597	0.0403776087205845	0.142	0.13	1	B_memory	B memory	Post-ART_1y vs Pre-HIV
chr2-8310311-8311216	0.565360542757171	1.06939999013372	0.014	0.006	1	B_memory	B memory	Post-ART_1y vs Pre-HIV
chr6-139262057-139263072	0.565384383077089	-0.0358744550022152	0.02	0.019	1	B_memory	B memory	Post-ART_1y vs Pre-HIV
chr7-8125289-8126541	0.565441575324166	0.354892853776978	0.076	0.055	1	B_memory	B memory	Post-ART_1y vs Pre-HIV
chr18-26438840-26439474	0.565525155671539	0.523577645228994	0.075	0.051	1	B_memory	B memory	Post-ART_1y vs Pre-HIV
chr1-144460776-144461731	0.565562049321019	0.0244356817173168	0.039	0.036	1	B_memory	B memory	Post-ART_1y vs Pre-HIV
chr3-56801137-56802414	0.565565336579551	0.278843690059997	0.303	0.224	1	B_memory	B memory	Post-ART_1y vs Pre-HIV
chr15-89442553-89442991	0.56560217802384	0.720124795520551	0.011	0.006	1	B_memory	B memory	Post-ART_1y vs Pre-HIV
chr5-169778723-169779534	0.565616848003141	-0.00802939577422546	0.036	0.033	1	B_memory	B memory	Post-ART_1y vs Pre-HIV
chr1-15849113-15850181	0.565619889595703	0.418492107336636	0.069	0.046	1	B_memory	B memory	Post-ART_1y vs Pre-HIV
chr19-35509090-35510888	0.565638395068557	0.0727218300787709	0.084	0.073	1	B_memory	B memory	Post-ART_1y vs Pre-HIV
chr16-8951250-8952089	0.56564396478086	0.046892549396397	0.031	0.028	1	B_memory	B memory	Post-ART_1y vs Pre-HIV
chr8-104325293-104326263	0.565660932409469	0.597338767517203	0.036	0.022	1	B_memory	B memory	Post-ART_1y vs Pre-HIV
chr3-152275174-152275762	0.56566179199841	0.727520931080478	0.011	0.006	1	B_memory	B memory	Post-ART_1y vs Pre-HIV
chr2-33583073-33583693	0.565686429224782	0.13678286942251	0.038	0.032	1	B_memory	B memory	Post-ART_1y vs Pre-HIV
chr7-92797469-92797962	0.56571504859572	0.67539072201399	0.012	0.007	1	B_memory	B memory	Post-ART_1y vs Pre-HIV
chr6-111761831-111762366	0.565725158637291	0.0767270744174455	0.031	0.027	1	B_memory	B memory	Post-ART_1y vs Pre-HIV
chr1-167616883-167618063	0.565736134861182	0.170853449907162	0.215	0.179	1	B_memory	B memory	Post-ART_1y vs Pre-HIV
chr2-196210728-196211931	0.565737489043218	0.378172581507481	0.186	0.135	1	B_memory	B memory	Post-ART_1y vs Pre-HIV
chr8-127209717-127210987	0.565739527116447	0.294151488856199	0.26	0.204	1	B_memory	B memory	Post-ART_1y vs Pre-HIV
chr1-74652411-74653149	0.565745111853898	0.0759825981890254	0.054	0.049	1	B_memory	B memory	Post-ART_1y vs Pre-HIV
chr1-27886191-27886663	0.565745200370214	1.66603725969731	0.01	0.002	1	B_memory	B memory	Post-ART_1y vs Pre-HIV
chr16-11596477-11598918	0.565754393451937	0.184325338388065	0.023	0.021	1	B_memory	B memory	Post-ART_1y vs Pre-HIV
chr12-50088504-50088876	0.565754538788013	0.453350731669205	0.047	0.033	1	B_memory	B memory	Post-ART_1y vs Pre-HIV
chr22-41672990-41673441	0.565764086926841	0.654947559366917	0.035	0.021	1	B_memory	B memory	Post-ART_1y vs Pre-HIV
chr21-17688565-17690019	0.565780620504127	0.245729248254491	0.025	0.019	1	B_memory	B memory	Post-ART_1y vs Pre-HIV
chr17-38704563-38705581	0.565781786167088	0.16794893526445	0.215	0.174	1	B_memory	B memory	Post-ART_1y vs Pre-HIV
chr7-67301843-67303395	0.565782279571572	0.232237741191947	0.436	0.342	1	B_memory	B memory	Post-ART_1y vs Pre-HIV
chr12-10672078-10672970	0.565798208186193	-0.0882503998780511	0.01	0.011	1	B_memory	B memory	Post-ART_1y vs Pre-HIV
chr1-101388851-101389566	0.565807360469292	0.387148294443485	0.037	0.028	1	B_memory	B memory	Post-ART_1y vs Pre-HIV
chr3-187942491-187943032	0.565817328475552	-0.135458236865504	0.023	0.024	1	B_memory	B memory	Post-ART_1y vs Pre-HIV
chr6-31712165-31712653	0.565841881874236	0.830386978522281	0.012	0.006	1	B_memory	B memory	Post-ART_1y vs Pre-HIV
chr3-49017812-49018778	0.565860803093193	0.34176781061694	0.166	0.12	1	B_memory	B memory	Post-ART_1y vs Pre-HIV
chr16-46791715-46791967	0.565880375639936	0.388962862268038	0.02	0.015	1	B_memory	B memory	Post-ART_1y vs Pre-HIV
chr10-804176-805331	0.565895126886451	0.682345452105499	0.01	0.006	1	B_memory	B memory	Post-ART_1y vs Pre-HIV
chr22-17268333-17268771	0.565944174500149	0.138686199725511	0.012	0.011	1	B_memory	B memory	Post-ART_1y vs Pre-HIV
chr20-57472968-57473920	0.565945790557917	0.0288148238454569	0.038	0.036	1	B_memory	B memory	Post-ART_1y vs Pre-HIV
chr12-11834062-11835208	0.565986121000748	0.737969119216481	0.016	0.009	1	B_memory	B memory	Post-ART_1y vs Pre-HIV
chr14-92530865-92532078	0.565997930260156	0.647186883232389	0.041	0.024	1	B_memory	B memory	Post-ART_1y vs Pre-HIV
chr4-105113356-105114401	0.565998368510631	0.996817982501103	0.014	0.006	1	B_memory	B memory	Post-ART_1y vs Pre-HIV
chr12-24360077-24360327	0.566006460830256	0.126612361260914	0.014	0.012	1	B_memory	B memory	Post-ART_1y vs Pre-HIV
chr2-238160184-238160604	0.56600890020217	0.491579081786932	0.017	0.011	1	B_memory	B memory	Post-ART_1y vs Pre-HIV
chrX-44906658-44907515	0.566022538899681	0.17194014567442	0.026	0.022	1	B_memory	B memory	Post-ART_1y vs Pre-HIV
chr9-27457435-27457730	0.566036650081712	0.583603810366597	0.01	0.006	1	B_memory	B memory	Post-ART_1y vs Pre-HIV
chr8-38899684-38902415	0.56604600506035	0.217852385307194	0.382	0.296	1	B_memory	B memory	Post-ART_1y vs Pre-HIV
chr4-44677684-44679276	0.566055960241092	0.0995900511379998	0.314	0.262	1	B_memory	B memory	Post-ART_1y vs Pre-HIV
chr16-75233691-75234703	0.56605773241626	0.498255471967491	0.058	0.041	1	B_memory	B memory	Post-ART_1y vs Pre-HIV
chr11-44568626-44569543	0.566080638199927	0.0906462816811013	0.144	0.123	1	B_memory	B memory	Post-ART_1y vs Pre-HIV
chr10-7471310-7472401	0.566086994217698	0.401159068166978	0.211	0.152	1	B_memory	B memory	Post-ART_1y vs Pre-HIV
chr17-46940435-46941132	0.566089127661752	0.225839603677453	0.035	0.028	1	B_memory	B memory	Post-ART_1y vs Pre-HIV
chr10-88974495-88975851	0.566121255822207	0.668344219034255	0.031	0.018	1	B_memory	B memory	Post-ART_1y vs Pre-HIV
chr6-158242089-158242952	0.56613085551336	0.610304626843524	0.036	0.022	1	B_memory	B memory	Post-ART_1y vs Pre-HIV
chr2-144373985-144374720	0.566134128380352	0.468712258318662	0.021	0.015	1	B_memory	B memory	Post-ART_1y vs Pre-HIV
chr22-30591195-30592568	0.566135937097171	0.291891907639928	0.346	0.26	1	B_memory	B memory	Post-ART_1y vs Pre-HIV
chr6-4155546-4156253	0.566145016038289	0.720756855663089	0.042	0.024	1	B_memory	B memory	Post-ART_1y vs Pre-HIV
chr10-131928036-131929014	0.566166379684442	0.287007220678773	0.028	0.022	1	B_memory	B memory	Post-ART_1y vs Pre-HIV
chr8-143290463-143291708	0.566172005980682	-0.0246329755237531	0.126	0.107	1	B_memory	B memory	Post-ART_1y vs Pre-HIV
chr1-111732773-111734310	0.566177005285034	0.810792383032307	0.023	0.012	1	B_memory	B memory	Post-ART_1y vs Pre-HIV
chr7-22675336-22676343	0.566209477459686	0.688668832349743	0.017	0.01	1	B_memory	B memory	Post-ART_1y vs Pre-HIV
chr2-233853820-233854973	0.566227345131834	0.341127025479063	0.227	0.164	1	B_memory	B memory	Post-ART_1y vs Pre-HIV
chr1-32822298-32822748	0.566240675596971	0.505880622769674	0.041	0.027	1	B_memory	B memory	Post-ART_1y vs Pre-HIV
chr13-40431928-40432426	0.566250624053861	0.298086082330879	0.057	0.044	1	B_memory	B memory	Post-ART_1y vs Pre-HIV
chr4-85687934-85688639	0.566264818466367	0.081161237180567	0.015	0.013	1	B_memory	B memory	Post-ART_1y vs Pre-HIV
chr4-8267065-8267488	0.566281850922031	0.98642461824652	0.011	0.005	1	B_memory	B memory	Post-ART_1y vs Pre-HIV
chr19-8396268-8396991	0.566287887930439	0.549733522296903	0.039	0.028	1	B_memory	B memory	Post-ART_1y vs Pre-HIV
chr12-104571301-104571769	0.566292297063997	0.0905224021606577	0.049	0.044	1	B_memory	B memory	Post-ART_1y vs Pre-HIV
chr2-96203871-96204312	0.566304990265354	0.68774316469154	0.01	0.006	1	B_memory	B memory	Post-ART_1y vs Pre-HIV
chr1-174998510-175000656	0.566319197658295	0.112507438896433	0.589	0.483	1	B_memory	B memory	Post-ART_1y vs Pre-HIV
chr19-13985145-13987772	0.566339451262598	0.107817334822852	0.445	0.386	1	B_memory	B memory	Post-ART_1y vs Pre-HIV
chr7-116499018-116500905	0.566355234722041	0.0978920374606029	0.044	0.04	1	B_memory	B memory	Post-ART_1y vs Pre-HIV
chr6-149974457-149975209	0.566393550287572	0.965187101975506	0.015	0.007	1	B_memory	B memory	Post-ART_1y vs Pre-HIV
chr17-1829064-1830719	0.566414184844848	0.146296915663689	0.284	0.227	1	B_memory	B memory	Post-ART_1y vs Pre-HIV
chr1-156677882-156678410	0.566415825103661	0.784695570019908	0.018	0.011	1	B_memory	B memory	Post-ART_1y vs Pre-HIV
chr15-40050228-40051154	0.566422533286713	0.0253562000932108	0.014	0.012	1	B_memory	B memory	Post-ART_1y vs Pre-HIV
chr1-2234081-2235099	0.566428647946476	0.0440632576709468	0.147	0.123	1	B_memory	B memory	Post-ART_1y vs Pre-HIV
chr15-64089307-64089915	0.566437088186192	0.168420477146677	0.104	0.088	1	B_memory	B memory	Post-ART_1y vs Pre-HIV
chr17-28896634-28897992	0.566449578075537	0.183036044977864	0.148	0.123	1	B_memory	B memory	Post-ART_1y vs Pre-HIV
chr7-103155184-103156123	0.566453995712301	0.472796292594632	0.035	0.024	1	B_memory	B memory	Post-ART_1y vs Pre-HIV
chr3-19559563-19560389	0.566455787047637	0.761314080281934	0.012	0.007	1	B_memory	B memory	Post-ART_1y vs Pre-HIV
chr19-1826864-1827452	0.566457156600983	0.914447646619532	0.02	0.01	1	B_memory	B memory	Post-ART_1y vs Pre-HIV
chr8-65643721-65645554	0.566477610882244	0.137706179794981	0.354	0.283	1	B_memory	B memory	Post-ART_1y vs Pre-HIV
chr16-75579322-75579767	0.566481508582096	0.648249595252329	0.021	0.013	1	B_memory	B memory	Post-ART_1y vs Pre-HIV
chr9-33140757-33141140	0.566493503074689	0.718502748517308	0.031	0.018	1	B_memory	B memory	Post-ART_1y vs Pre-HIV
chr1-27427170-27427696	0.566522118054716	-0.0274027776655275	0.02	0.019	1	B_memory	B memory	Post-ART_1y vs Pre-HIV
chr12-94262034-94264187	0.566524300044076	0.176818246849441	0.153	0.125	1	B_memory	B memory	Post-ART_1y vs Pre-HIV
chr2-101223424-101224462	0.566524507010971	0.121693103777733	0.06	0.051	1	B_memory	B memory	Post-ART_1y vs Pre-HIV
chr1-58812796-58813410	0.566525984048449	0.469516526521024	0.057	0.039	1	B_memory	B memory	Post-ART_1y vs Pre-HIV
chr22-35399257-35400664	0.566547620117445	0.275033074903315	0.361	0.264	1	B_memory	B memory	Post-ART_1y vs Pre-HIV
chr9-89999190-90000295	0.566553364003196	0.208870529190781	0.059	0.049	1	B_memory	B memory	Post-ART_1y vs Pre-HIV
chr3-58038552-58039221	0.566585688201322	0.737801706410838	0.02	0.011	1	B_memory	B memory	Post-ART_1y vs Pre-HIV
chr1-53246258-53246536	0.566598625653303	0.00236343253700921	0.012	0.012	1	B_memory	B memory	Post-ART_1y vs Pre-HIV
chr17-39863745-39864480	0.566615767364039	0.366465082341654	0.173	0.127	1	B_memory	B memory	Post-ART_1y vs Pre-HIV
chr2-61670175-61671463	0.56663039366532	0.417795285043288	0.017	0.012	1	B_memory	B memory	Post-ART_1y vs Pre-HIV
chr5-67221326-67222947	0.566639434359254	0.18962236952668	0.078	0.062	1	B_memory	B memory	Post-ART_1y vs Pre-HIV
chr11-64291449-64292837	0.566640691211803	-0.0873009516234857	0.042	0.043	1	B_memory	B memory	Post-ART_1y vs Pre-HIV
chr2-24409637-24410283	0.566641346411006	0.184187410286652	0.023	0.019	1	B_memory	B memory	Post-ART_1y vs Pre-HIV
chr20-38882802-38883750	0.566645070168416	0.723409820790652	0.016	0.01	1	B_memory	B memory	Post-ART_1y vs Pre-HIV
chr2-169478923-169480013	0.566646569386004	0.15980222454857	0.08	0.067	1	B_memory	B memory	Post-ART_1y vs Pre-HIV
chr1-8643355-8643919	0.566658077226839	0.371007388289787	0.118	0.089	1	B_memory	B memory	Post-ART_1y vs Pre-HIV
chr22-23539226-23539901	0.566678523667828	0.437079500593105	0.075	0.054	1	B_memory	B memory	Post-ART_1y vs Pre-HIV
chr20-23415554-23416297	0.566728067580752	0.823387684282514	0.012	0.006	1	B_memory	B memory	Post-ART_1y vs Pre-HIV
chr14-102530424-102531298	0.566741901092014	0.539255833867977	0.081	0.055	1	B_memory	B memory	Post-ART_1y vs Pre-HIV
chr8-41713951-41714173	0.566743758882588	0.972988645979438	0.012	0.006	1	B_memory	B memory	Post-ART_1y vs Pre-HIV
chr6-158559508-158561175	0.566760240907729	0.129403390040741	0.227	0.193	1	B_memory	B memory	Post-ART_1y vs Pre-HIV
chr11-68127734-68129037	0.566767157585596	0.574703983062179	0.015	0.01	1	B_memory	B memory	Post-ART_1y vs Pre-HIV
chr10-14604923-14605661	0.566784805756703	0.448190051892875	0.041	0.027	1	B_memory	B memory	Post-ART_1y vs Pre-HIV
chr17-4566525-4567053	0.566787203988364	-0.30908043351821	0.012	0.015	1	B_memory	B memory	Post-ART_1y vs Pre-HIV
chr12-92297250-92298590	0.566808553739509	0.760282027991281	0.022	0.012	1	B_memory	B memory	Post-ART_1y vs Pre-HIV
chr16-57003217-57003856	0.566808957192734	0.369094564985689	0.053	0.039	1	B_memory	B memory	Post-ART_1y vs Pre-HIV
chr18-32017984-32020517	0.5668107415017	0.379105824946376	0.254	0.178	1	B_memory	B memory	Post-ART_1y vs Pre-HIV
chr11-77442481-77442971	0.566814533320665	0.736245326875937	0.015	0.009	1	B_memory	B memory	Post-ART_1y vs Pre-HIV
chr19-10828813-10829749	0.566824163195	0.0551076544114233	0.023	0.022	1	B_memory	B memory	Post-ART_1y vs Pre-HIV
chr19-54462579-54465222	0.56682920923257	0.225295580753498	0.53	0.412	1	B_memory	B memory	Post-ART_1y vs Pre-HIV
chr11-9210903-9211340	0.566834458974979	0.898981552183237	0.01	0.005	1	B_memory	B memory	Post-ART_1y vs Pre-HIV
chr4-140637723-140638142	0.566835360518773	-0.172129830611867	0.011	0.011	1	B_memory	B memory	Post-ART_1y vs Pre-HIV
chr6-52287242-52287470	0.566851585696112	-0.0870443866860042	0.012	0.012	1	B_memory	B memory	Post-ART_1y vs Pre-HIV
chr19-43462827-43464430	0.566875987279183	0.239632543182335	0.432	0.335	1	B_memory	B memory	Post-ART_1y vs Pre-HIV
chr20-8131534-8133361	0.566880213745626	0.138844971283477	0.038	0.032	1	B_memory	B memory	Post-ART_1y vs Pre-HIV
chr17-45413401-45413833	0.566887838759478	0.0264702142031739	0.094	0.086	1	B_memory	B memory	Post-ART_1y vs Pre-HIV
chr22-37185588-37187054	0.566925773201695	0.713914499271281	0.027	0.016	1	B_memory	B memory	Post-ART_1y vs Pre-HIV
chr10-128146922-128147471	0.566932430261739	0.542889110184188	0.057	0.038	1	B_memory	B memory	Post-ART_1y vs Pre-HIV
chr17-57599113-57600452	0.566939483176663	0.699019670029206	0.025	0.015	1	B_memory	B memory	Post-ART_1y vs Pre-HIV
chr15-25403651-25404146	0.566995112554891	0.0505917101302833	0.021	0.019	1	B_memory	B memory	Post-ART_1y vs Pre-HIV
chr10-63354801-63355518	0.567030815612844	0.864268845892143	0.025	0.013	1	B_memory	B memory	Post-ART_1y vs Pre-HIV
chr22-46004026-46004875	0.567081407978579	0.670063643357345	0.01	0.006	1	B_memory	B memory	Post-ART_1y vs Pre-HIV
chr4-122003016-122003713	0.567095041490775	0.224725567944963	0.028	0.022	1	B_memory	B memory	Post-ART_1y vs Pre-HIV
chr2-48984851-48985714	0.567098003268691	0.715429495652115	0.01	0.006	1	B_memory	B memory	Post-ART_1y vs Pre-HIV
chr7-30296302-30296921	0.567108191855025	0.00518352401468647	0.012	0.011	1	B_memory	B memory	Post-ART_1y vs Pre-HIV
chr10-14015528-14016538	0.567137663918738	0.144663909095341	0.016	0.015	1	B_memory	B memory	Post-ART_1y vs Pre-HIV
chr5-119452010-119453145	0.567142717960016	0.388652331270009	0.181	0.133	1	B_memory	B memory	Post-ART_1y vs Pre-HIV
chr16-67163254-67163818	0.567150751866234	0.0657137482464196	0.064	0.057	1	B_memory	B memory	Post-ART_1y vs Pre-HIV
chr3-56754661-56755368	0.567177576592274	0.0737257674842491	0.063	0.054	1	B_memory	B memory	Post-ART_1y vs Pre-HIV
chr19-20235183-20235466	0.567191150262129	0.196410454592297	0.026	0.022	1	B_memory	B memory	Post-ART_1y vs Pre-HIV
chr15-59250899-59251626	0.567239879208609	0.53468082929857	0.097	0.067	1	B_memory	B memory	Post-ART_1y vs Pre-HIV
chr6-150813179-150814221	0.567243390437023	0.0528956984748121	0.063	0.057	1	B_memory	B memory	Post-ART_1y vs Pre-HIV
chr6-151373005-151374416	0.56726249208398	0.151136161218553	0.016	0.013	1	B_memory	B memory	Post-ART_1y vs Pre-HIV
chr10-77541213-77541594	0.567269194998461	0.00509118560196953	0.022	0.022	1	B_memory	B memory	Post-ART_1y vs Pre-HIV
chr14-24481370-24482186	0.567298706119043	-0.214441886612901	0.017	0.019	1	B_memory	B memory	Post-ART_1y vs Pre-HIV
chr21-29307731-29308219	0.56730547939921	-0.232522704118765	0.015	0.016	1	B_memory	B memory	Post-ART_1y vs Pre-HIV
chr21-45631784-45632615	0.567308342393779	0.572556203267435	0.043	0.029	1	B_memory	B memory	Post-ART_1y vs Pre-HIV
chr11-62732901-62733101	0.56731646559155	0.67422658811947	0.014	0.009	1	B_memory	B memory	Post-ART_1y vs Pre-HIV
chr6-149139803-149141205	0.567317975768721	0.391571831986003	0.097	0.073	1	B_memory	B memory	Post-ART_1y vs Pre-HIV
chr2-237662009-237663137	0.567347990286104	0.615291652340485	0.047	0.028	1	B_memory	B memory	Post-ART_1y vs Pre-HIV
chrX-109533019-109533925	0.567355847935559	0.213230799723432	0.022	0.018	1	B_memory	B memory	Post-ART_1y vs Pre-HIV
chr4-795228-795497	0.567362881866594	0.700415389636633	0.012	0.007	1	B_memory	B memory	Post-ART_1y vs Pre-HIV
chr22-45239997-45241688	0.567375529036201	0.236299275238458	0.236	0.185	1	B_memory	B memory	Post-ART_1y vs Pre-HIV
chr3-127610107-127610318	0.567378022452798	0.551229536914972	0.01	0.006	1	B_memory	B memory	Post-ART_1y vs Pre-HIV
chr12-107492439-107493255	0.567382378808709	-0.290852861980895	0.01	0.011	1	B_memory	B memory	Post-ART_1y vs Pre-HIV
chr11-67081294-67082652	0.56738456494485	-0.00294188066534939	0.053	0.05	1	B_memory	B memory	Post-ART_1y vs Pre-HIV
chr20-32526130-32526755	0.567388224919272	0.637719495751937	0.012	0.009	1	B_memory	B memory	Post-ART_1y vs Pre-HIV
chr15-70299868-70301269	0.567393619266364	0.428714945257117	0.115	0.078	1	B_memory	B memory	Post-ART_1y vs Pre-HIV
chr8-8568716-8569450	0.567398323331392	0.254463122186486	0.084	0.068	1	B_memory	B memory	Post-ART_1y vs Pre-HIV
chr6-75601269-75603006	0.56741851112942	0.219907904597956	0.319	0.242	1	B_memory	B memory	Post-ART_1y vs Pre-HIV
chr16-18945666-18946534	0.567441071635836	0.171936919067496	0.052	0.044	1	B_memory	B memory	Post-ART_1y vs Pre-HIV
chr1-42952225-42952962	0.567445185236078	0.372814375813474	0.196	0.142	1	B_memory	B memory	Post-ART_1y vs Pre-HIV
chr12-3727855-3729380	0.567457000797534	0.0315525356071489	0.037	0.033	1	B_memory	B memory	Post-ART_1y vs Pre-HIV
chr14-69397311-69399218	0.56746093071958	0.305340061524442	0.344	0.257	1	B_memory	B memory	Post-ART_1y vs Pre-HIV
chr10-13098976-13101036	0.567483976577726	0.134319208163149	0.232	0.196	1	B_memory	B memory	Post-ART_1y vs Pre-HIV
chr1-167601198-167601902	0.567502306828455	0.0887304662279194	0.033	0.029	1	B_memory	B memory	Post-ART_1y vs Pre-HIV
chrX-24777491-24778006	0.567535364149799	0.587183006836898	0.035	0.023	1	B_memory	B memory	Post-ART_1y vs Pre-HIV
chr5-44808389-44809990	0.567647816944021	0.354885435816473	0.273	0.197	1	B_memory	B memory	Post-ART_1y vs Pre-HIV
chr5-6659933-6661028	0.567649421424644	0.184761955164815	0.159	0.13	1	B_memory	B memory	Post-ART_1y vs Pre-HIV
chr21-37256869-37258787	0.567676153251395	0.288760502323493	0.17	0.127	1	B_memory	B memory	Post-ART_1y vs Pre-HIV
chr9-101533120-101534333	0.567685455117754	0.315294794379554	0.309	0.234	1	B_memory	B memory	Post-ART_1y vs Pre-HIV
chr7-120987431-120989248	0.567696354156259	0.202309011349833	0.122	0.096	1	B_memory	B memory	Post-ART_1y vs Pre-HIV
chr12-56257449-56259013	0.567703584555418	0.273665566904489	0.237	0.18	1	B_memory	B memory	Post-ART_1y vs Pre-HIV
chr9-79858117-79859062	0.567738576316047	0.0617970472173948	0.025	0.022	1	B_memory	B memory	Post-ART_1y vs Pre-HIV
chr8-12013958-12015377	0.567745266579567	0.565787754910293	0.054	0.034	1	B_memory	B memory	Post-ART_1y vs Pre-HIV
chr1-203753164-203753702	0.567751692757829	0.409790424374274	0.073	0.051	1	B_memory	B memory	Post-ART_1y vs Pre-HIV
chr3-53140462-53141207	0.567754714682156	0.146618478712162	0.011	0.009	1	B_memory	B memory	Post-ART_1y vs Pre-HIV
chrX-107775253-107777518	0.567757086507406	0.104854772444101	0.138	0.118	1	B_memory	B memory	Post-ART_1y vs Pre-HIV
chr11-68009601-68010982	0.56778977331074	0.0375435526092058	0.079	0.072	1	B_memory	B memory	Post-ART_1y vs Pre-HIV
chr2-73736614-73737994	0.567799129107062	0.347278899290218	0.239	0.176	1	B_memory	B memory	Post-ART_1y vs Pre-HIV
chr16-85986880-85987866	0.567828052311347	0.387205975334	0.038	0.027	1	B_memory	B memory	Post-ART_1y vs Pre-HIV
chr11-68459630-68461742	0.567829205225479	0.223904681965913	0.409	0.32	1	B_memory	B memory	Post-ART_1y vs Pre-HIV
chr1-207424503-207425274	0.567830264775494	-0.056171710073972	0.042	0.041	1	B_memory	B memory	Post-ART_1y vs Pre-HIV
chr1-201468233-201469648	0.567845203284941	0.523438226533274	0.02	0.012	1	B_memory	B memory	Post-ART_1y vs Pre-HIV
chr19-6772060-6774127	0.567876725719126	0.24213260791071	0.393	0.303	1	B_memory	B memory	Post-ART_1y vs Pre-HIV
chr13-23378080-23378608	0.56789432295483	0.154737189670973	0.109	0.092	1	B_memory	B memory	Post-ART_1y vs Pre-HIV
chr21-44919030-44919846	0.567901895285367	-0.147574451483836	0.014	0.013	1	B_memory	B memory	Post-ART_1y vs Pre-HIV
chr9-132252192-132252920	0.5679371064807	0.569819482871607	0.037	0.027	1	B_memory	B memory	Post-ART_1y vs Pre-HIV
chr7-91939911-91941751	0.567945431130864	0.290531446996035	0.292	0.218	1	B_memory	B memory	Post-ART_1y vs Pre-HIV
chr9-136308979-136309562	0.567955854782909	0.104261840352822	0.052	0.045	1	B_memory	B memory	Post-ART_1y vs Pre-HIV
chr14-64992955-64993853	0.567958908242079	0.726911635290537	0.014	0.007	1	B_memory	B memory	Post-ART_1y vs Pre-HIV
chr16-69501622-69502357	0.567970766538293	-0.0645040320721155	0.014	0.013	1	B_memory	B memory	Post-ART_1y vs Pre-HIV
chr2-85862203-85862847	0.567979861484672	0.539319034150061	0.035	0.022	1	B_memory	B memory	Post-ART_1y vs Pre-HIV
chr8-22009649-22010862	0.567983585736898	0.396685634779043	0.139	0.1	1	B_memory	B memory	Post-ART_1y vs Pre-HIV
chr20-36604605-36607087	0.567994895798859	0.0785426447809838	0.473	0.395	1	B_memory	B memory	Post-ART_1y vs Pre-HIV
chr13-49690542-49691900	0.568016407713842	0.0677997106841168	0.148	0.127	1	B_memory	B memory	Post-ART_1y vs Pre-HIV
chr11-47550472-47550983	0.568035295006704	0.60989696080729	0.021	0.013	1	B_memory	B memory	Post-ART_1y vs Pre-HIV
chr18-35592054-35592683	0.568132546551503	0.326380238602433	0.054	0.041	1	B_memory	B memory	Post-ART_1y vs Pre-HIV
chr4-102861742-102862352	0.568136944342128	0.68011628979292	0.014	0.009	1	B_memory	B memory	Post-ART_1y vs Pre-HIV
chrX-111680611-111682113	0.56813726551564	0.343103569804795	0.223	0.165	1	B_memory	B memory	Post-ART_1y vs Pre-HIV
chr14-91866058-91867889	0.568164872095105	0.722913132549335	0.023	0.013	1	B_memory	B memory	Post-ART_1y vs Pre-HIV
chr12-64729759-64731228	0.568172786472588	-0.124295714245197	0.018	0.019	1	B_memory	B memory	Post-ART_1y vs Pre-HIV
chr17-8985787-8986510	0.568199507084526	0.56200387165888	0.012	0.007	1	B_memory	B memory	Post-ART_1y vs Pre-HIV
chr8-61467350-61467818	0.568204276410237	0.59150430476189	0.016	0.01	1	B_memory	B memory	Post-ART_1y vs Pre-HIV
chr7-831542-832965	0.568236717782885	0.145783669492892	0.051	0.044	1	B_memory	B memory	Post-ART_1y vs Pre-HIV
chr22-31525799-31526634	0.568251043137039	0.00882046071712761	0.015	0.013	1	B_memory	B memory	Post-ART_1y vs Pre-HIV
chr11-32778811-32779636	0.568256136074974	-0.0126567283395644	0.01	0.01	1	B_memory	B memory	Post-ART_1y vs Pre-HIV
chr7-43985516-43986400	0.568286281888774	0.25726761428774	0.038	0.03	1	B_memory	B memory	Post-ART_1y vs Pre-HIV
chr9-137128625-137130423	0.568287286710133	0.304030521228816	0.256	0.201	1	B_memory	B memory	Post-ART_1y vs Pre-HIV
chr17-44347670-44348768	0.568297461136939	0.125107437774932	0.199	0.168	1	B_memory	B memory	Post-ART_1y vs Pre-HIV
chr1-154863470-154864032	0.568313610119484	0.0117046598947779	0.028	0.026	1	B_memory	B memory	Post-ART_1y vs Pre-HIV
chr5-83472495-83474787	0.568330711698184	0.094666527666643	0.028	0.022	1	B_memory	B memory	Post-ART_1y vs Pre-HIV
chr2-6998826-6999758	0.568348155045066	0.837881749520651	0.021	0.011	1	B_memory	B memory	Post-ART_1y vs Pre-HIV
chr7-105447886-105448567	0.568353642076907	0.0793818818264462	0.064	0.057	1	B_memory	B memory	Post-ART_1y vs Pre-HIV
chr16-50354689-50355216	0.568353659549903	0.613159002094463	0.015	0.009	1	B_memory	B memory	Post-ART_1y vs Pre-HIV
chr3-195696602-195697050	0.568360230200187	0.432317006425297	0.01	0.007	1	B_memory	B memory	Post-ART_1y vs Pre-HIV
chr1-199399871-199400724	0.568363962853927	0.0556423211503212	0.047	0.044	1	B_memory	B memory	Post-ART_1y vs Pre-HIV
chr1-200737867-200738229	0.568366289893244	0.746865085384875	0.01	0.006	1	B_memory	B memory	Post-ART_1y vs Pre-HIV
chr20-37803653-37805138	0.568379402148877	0.224597828049472	0.133	0.109	1	B_memory	B memory	Post-ART_1y vs Pre-HIV
chr17-82915093-82915891	0.568383702810038	0.721211758215599	0.023	0.013	1	B_memory	B memory	Post-ART_1y vs Pre-HIV
chr6-150814770-150815421	0.568394619517386	0.717247353369121	0.039	0.023	1	B_memory	B memory	Post-ART_1y vs Pre-HIV
chr18-69895212-69896828	0.568400920665629	-0.211872414955794	0.02	0.021	1	B_memory	B memory	Post-ART_1y vs Pre-HIV
chr4-84503827-84504131	0.568412178353181	0.936893586282032	0.01	0.005	1	B_memory	B memory	Post-ART_1y vs Pre-HIV
chr2-136110565-136110877	0.56843173643126	-0.244957483293522	0.01	0.011	1	B_memory	B memory	Post-ART_1y vs Pre-HIV
chr5-122877028-122877923	0.56844146516153	0.439818165397563	0.021	0.016	1	B_memory	B memory	Post-ART_1y vs Pre-HIV
chr14-106848354-106848667	0.568443041491691	0.529813573414569	0.014	0.009	1	B_memory	B memory	Post-ART_1y vs Pre-HIV
chr10-78302506-78303940	0.56847086216908	0.176513541891249	0.364	0.291	1	B_memory	B memory	Post-ART_1y vs Pre-HIV
chr15-56356589-56356939	0.568479753395022	-0.399564256142575	0.009	0.011	1	B_memory	B memory	Post-ART_1y vs Pre-HIV
chr12-113129390-113129788	0.568501962791231	-0.136769282011385	0.012	0.013	1	B_memory	B memory	Post-ART_1y vs Pre-HIV
chr2-237677719-237678623	0.568511972245924	0.425614434062827	0.076	0.055	1	B_memory	B memory	Post-ART_1y vs Pre-HIV
chr7-22821419-22823155	0.568513017505263	0.338100465994148	0.224	0.165	1	B_memory	B memory	Post-ART_1y vs Pre-HIV
chr19-4242102-4242309	0.568604309562006	-0.0860576534995339	0.009	0.01	1	B_memory	B memory	Post-ART_1y vs Pre-HIV
chr10-33125812-33127161	0.568637335071209	0.670212727562052	0.025	0.015	1	B_memory	B memory	Post-ART_1y vs Pre-HIV
chr8-41715309-41715662	0.568651383775083	0.362897327553106	0.012	0.01	1	B_memory	B memory	Post-ART_1y vs Pre-HIV
chr11-72391946-72392398	0.568668868568214	-0.188446068950396	0.009	0.01	1	B_memory	B memory	Post-ART_1y vs Pre-HIV
chr15-84143913-84144213	0.56876373448208	0.994669293240139	0.012	0.006	1	B_memory	B memory	Post-ART_1y vs Pre-HIV
chr19-39531933-39533297	0.568775880225474	0.33013293737202	0.243	0.176	1	B_memory	B memory	Post-ART_1y vs Pre-HIV
chr13-41654444-41655388	0.568789633891064	0.555490959730448	0.044	0.029	1	B_memory	B memory	Post-ART_1y vs Pre-HIV
chr10-99975057-99977260	0.568822887858785	0.0660938730335929	0.033	0.03	1	B_memory	B memory	Post-ART_1y vs Pre-HIV
chr20-35144398-35145406	0.568826792715694	0.181458931907918	0.171	0.144	1	B_memory	B memory	Post-ART_1y vs Pre-HIV
chr8-27545949-27546288	0.568832082016376	0.255843831149485	0.01	0.009	1	B_memory	B memory	Post-ART_1y vs Pre-HIV
chr7-5569163-5570908	0.568852661706975	0.169933211147366	0.194	0.162	1	B_memory	B memory	Post-ART_1y vs Pre-HIV
chr21-17818099-17820271	0.568856125717664	0.162751848974907	0.334	0.276	1	B_memory	B memory	Post-ART_1y vs Pre-HIV
chr9-129457917-129459610	0.568856988283807	0.160448201664585	0.054	0.045	1	B_memory	B memory	Post-ART_1y vs Pre-HIV
chr11-82889035-82891350	0.568863606422776	0.664623075000681	0.03	0.016	1	B_memory	B memory	Post-ART_1y vs Pre-HIV
chr2-174553623-174554449	0.568881939819111	0.134540286146341	0.06	0.052	1	B_memory	B memory	Post-ART_1y vs Pre-HIV
chr17-44502582-44504544	0.568883526264402	0.296729984541551	0.297	0.214	1	B_memory	B memory	Post-ART_1y vs Pre-HIV
chr13-78649721-78650583	0.568894496954949	0.887511317573743	0.01	0.005	1	B_memory	B memory	Post-ART_1y vs Pre-HIV
chr15-79853195-79854170	0.56889729996301	0.609907694940583	0.033	0.019	1	B_memory	B memory	Post-ART_1y vs Pre-HIV
chr10-132387419-132388216	0.568922791428283	0.334376925576791	0.116	0.086	1	B_memory	B memory	Post-ART_1y vs Pre-HIV
chr3-16371257-16371697	0.568929148042465	0.455784972241824	0.051	0.036	1	B_memory	B memory	Post-ART_1y vs Pre-HIV
chr21-44878139-44878985	0.56894589701312	0.113861127231288	0.018	0.015	1	B_memory	B memory	Post-ART_1y vs Pre-HIV
chr19-2150134-2152234	0.568946577503632	0.209455008087928	0.434	0.338	1	B_memory	B memory	Post-ART_1y vs Pre-HIV
chr11-119204921-119207922	0.568975171280287	0.131436334861017	0.332	0.282	1	B_memory	B memory	Post-ART_1y vs Pre-HIV
chr1-59013193-59013806	0.568982423871116	0.296708684982042	0.041	0.032	1	B_memory	B memory	Post-ART_1y vs Pre-HIV
chr17-48102988-48103492	0.568994429198117	0.690709793095985	0.021	0.012	1	B_memory	B memory	Post-ART_1y vs Pre-HIV
chr19-58196881-58197354	0.569000477807461	0.857161856661575	0.011	0.006	1	B_memory	B memory	Post-ART_1y vs Pre-HIV
chr5-1492688-1493113	0.569002258951111	0.246747490916546	0.026	0.022	1	B_memory	B memory	Post-ART_1y vs Pre-HIV
chr7-38374281-38374756	0.569046216587082	0.602766563448824	0.018	0.012	1	B_memory	B memory	Post-ART_1y vs Pre-HIV
chr1-167752328-167753779	0.569082513273432	0.0610023326713383	0.092	0.089	1	B_memory	B memory	Post-ART_1y vs Pre-HIV
chr4-6221442-6222456	0.569106919618028	0.838272206803016	0.022	0.012	1	B_memory	B memory	Post-ART_1y vs Pre-HIV
chr9-97866688-97867380	0.569115112302102	-0.124324407068213	0.021	0.022	1	B_memory	B memory	Post-ART_1y vs Pre-HIV
chr17-59751634-59752751	0.569122997042134	0.568242309538693	0.022	0.015	1	B_memory	B memory	Post-ART_1y vs Pre-HIV
chr20-35462210-35462650	0.569126838813995	0.0698534561434214	0.012	0.011	1	B_memory	B memory	Post-ART_1y vs Pre-HIV
chr10-49299534-49300432	0.569137411693943	0.166142811371072	0.044	0.038	1	B_memory	B memory	Post-ART_1y vs Pre-HIV
chrX-102598712-102600474	0.569146821935088	0.542781695694714	0.085	0.057	1	B_memory	B memory	Post-ART_1y vs Pre-HIV
chr17-7478333-7479892	0.569164280620056	0.259930392035709	0.195	0.148	1	B_memory	B memory	Post-ART_1y vs Pre-HIV
chr7-5823896-5824689	0.569167930705233	0.0459335600571378	0.021	0.018	1	B_memory	B memory	Post-ART_1y vs Pre-HIV
chr3-128488860-128489596	0.569171160998916	0.0459744651373111	0.026	0.024	1	B_memory	B memory	Post-ART_1y vs Pre-HIV
chr4-83276124-83276665	0.569185015046767	0.205388640534727	0.044	0.038	1	B_memory	B memory	Post-ART_1y vs Pre-HIV
chr19-2208125-2208857	0.569203049732597	-0.0315533914342736	0.023	0.022	1	B_memory	B memory	Post-ART_1y vs Pre-HIV
chr6-167124157-167124454	0.569207446256768	0.411604365131748	0.039	0.027	1	B_memory	B memory	Post-ART_1y vs Pre-HIV
chr12-102009894-102011014	0.569216820081629	0.377487582299644	0.147	0.108	1	B_memory	B memory	Post-ART_1y vs Pre-HIV
chr15-75727989-75728645	0.569279715702936	0.165615502492647	0.036	0.03	1	B_memory	B memory	Post-ART_1y vs Pre-HIV
chrX-154428015-154429195	0.569297612861896	0.0826152275335286	0.127	0.112	1	B_memory	B memory	Post-ART_1y vs Pre-HIV
chr2-65232646-65232938	0.569308140961096	0.43962094256058	0.014	0.01	1	B_memory	B memory	Post-ART_1y vs Pre-HIV
chr15-98850740-98851320	0.569327497982811	0.229778988232677	0.041	0.034	1	B_memory	B memory	Post-ART_1y vs Pre-HIV
chr12-131510946-131512096	0.569330447095742	0.459665264464318	0.041	0.027	1	B_memory	B memory	Post-ART_1y vs Pre-HIV
chr2-223896468-223897186	0.569371386162906	0.378644687790422	0.044	0.033	1	B_memory	B memory	Post-ART_1y vs Pre-HIV
chr15-90818103-90818974	0.56941585698093	0.0393493296107517	0.078	0.069	1	B_memory	B memory	Post-ART_1y vs Pre-HIV
chr7-44071084-44071368	0.569421683369396	-0.146869070589193	0.011	0.012	1	B_memory	B memory	Post-ART_1y vs Pre-HIV
chr8-30666497-30667330	0.569471479022183	0.755114554509348	0.021	0.012	1	B_memory	B memory	Post-ART_1y vs Pre-HIV
chr12-107607018-107607850	0.569476497499499	0.810718199247705	0.014	0.009	1	B_memory	B memory	Post-ART_1y vs Pre-HIV
chr6-3162345-3163534	0.569487401891998	0.314480623937161	0.169	0.13	1	B_memory	B memory	Post-ART_1y vs Pre-HIV
chr16-88461857-88462554	0.569497991049499	0.090200594958989	0.01	0.009	1	B_memory	B memory	Post-ART_1y vs Pre-HIV
chr8-59968757-59969286	0.569507788604364	-0.180336746426184	0.021	0.024	1	B_memory	B memory	Post-ART_1y vs Pre-HIV
chr12-51291358-51292430	0.569514913260922	0.0854344827560261	0.027	0.024	1	B_memory	B memory	Post-ART_1y vs Pre-HIV
chr10-102834148-102835448	0.569518703210898	0.0664634848208774	0.031	0.026	1	B_memory	B memory	Post-ART_1y vs Pre-HIV
chr11-826912-828078	0.569541203884191	0.140932330395069	0.097	0.083	1	B_memory	B memory	Post-ART_1y vs Pre-HIV
chrX-64394468-64395661	0.569552917642913	0.243564157140561	0.08	0.067	1	B_memory	B memory	Post-ART_1y vs Pre-HIV
chr8-55934571-55935161	0.56955588669278	0.0343552420006561	0.027	0.026	1	B_memory	B memory	Post-ART_1y vs Pre-HIV
chr19-41262008-41265094	0.569561931707402	0.0842899275097094	0.695	0.591	1	B_memory	B memory	Post-ART_1y vs Pre-HIV
chr1-207069815-207070180	0.569590212577872	-0.000147899727240386	0.01	0.01	1	B_memory	B memory	Post-ART_1y vs Pre-HIV
chr1-2189028-2190261	0.569615185493621	0.38777430535026	0.152	0.112	1	B_memory	B memory	Post-ART_1y vs Pre-HIV
chr6-167079532-167080352	0.569627872461862	0.218604040096208	0.134	0.111	1	B_memory	B memory	Post-ART_1y vs Pre-HIV
chr17-29931143-29931698	0.569636124386876	0.441711870750799	0.178	0.123	1	B_memory	B memory	Post-ART_1y vs Pre-HIV
chr15-75842482-75844657	0.569672208003966	0.184074637991238	0.306	0.241	1	B_memory	B memory	Post-ART_1y vs Pre-HIV
chr3-10010405-10011652	0.569674182132771	0.0935299200154414	0.164	0.141	1	B_memory	B memory	Post-ART_1y vs Pre-HIV
chr8-274084-274510	0.569675879055813	0.169600855216987	0.012	0.011	1	B_memory	B memory	Post-ART_1y vs Pre-HIV
chr3-172061479-172062449	0.569691206979512	-0.00252835963324127	0.043	0.044	1	B_memory	B memory	Post-ART_1y vs Pre-HIV
chr5-74631251-74632490	0.569721021407206	0.123171163250137	0.048	0.044	1	B_memory	B memory	Post-ART_1y vs Pre-HIV
chr4-4994777-4995660	0.569729416302326	0.280995152790037	0.016	0.012	1	B_memory	B memory	Post-ART_1y vs Pre-HIV
chr8-84625768-84626482	0.569752916567631	0.500268383869946	0.014	0.01	1	B_memory	B memory	Post-ART_1y vs Pre-HIV
chr1-143720096-143721134	0.569754387230268	0.268944060769249	0.022	0.016	1	B_memory	B memory	Post-ART_1y vs Pre-HIV
chr2-43385028-43385683	0.569772396550866	0.591513708349625	0.038	0.024	1	B_memory	B memory	Post-ART_1y vs Pre-HIV
chr2-12694863-12695765	0.56979041325922	0.65568512180787	0.017	0.011	1	B_memory	B memory	Post-ART_1y vs Pre-HIV
chr7-112390637-112391428	0.56979551246451	0.204475126497154	0.023	0.019	1	B_memory	B memory	Post-ART_1y vs Pre-HIV
chr22-45577652-45578361	0.569839030133303	-0.00910123192664525	0.015	0.015	1	B_memory	B memory	Post-ART_1y vs Pre-HIV
chr19-51985882-51987164	0.569839866418276	0.320785074530986	0.154	0.114	1	B_memory	B memory	Post-ART_1y vs Pre-HIV
chr15-43509976-43511822	0.5698439591059	0.0829438474918869	0.429	0.352	1	B_memory	B memory	Post-ART_1y vs Pre-HIV
chr7-72914695-72915512	0.569860986622452	0.168039324720986	0.027	0.022	1	B_memory	B memory	Post-ART_1y vs Pre-HIV
chr12-116400180-116401417	0.569875319317806	-0.205639492449041	0.011	0.012	1	B_memory	B memory	Post-ART_1y vs Pre-HIV
chr21-33441943-33442461	0.569883582374269	0.373781685928732	0.051	0.038	1	B_memory	B memory	Post-ART_1y vs Pre-HIV
chr10-112388948-112389990	0.569905458190347	0.00576375112156491	0.03	0.023	1	B_memory	B memory	Post-ART_1y vs Pre-HIV
chr7-1417271-1417853	0.569949498476467	0.837999448585269	0.016	0.009	1	B_memory	B memory	Post-ART_1y vs Pre-HIV
chr13-50208254-50209380	0.569952937373002	0.0196754047610508	0.012	0.01	1	B_memory	B memory	Post-ART_1y vs Pre-HIV
chr16-66926868-66927360	0.569967876416777	-0.181198411669566	0.009	0.01	1	B_memory	B memory	Post-ART_1y vs Pre-HIV
chr5-140372457-140373215	0.570000953483848	0.117310855834069	0.022	0.021	1	B_memory	B memory	Post-ART_1y vs Pre-HIV
chr1-2126416-2127679	0.570025557365654	0.752000545004347	0.042	0.023	1	B_memory	B memory	Post-ART_1y vs Pre-HIV
chr11-76685822-76686940	0.570026441364241	0.068586185610592	0.028	0.024	1	B_memory	B memory	Post-ART_1y vs Pre-HIV
chr15-22938899-22939249	0.570042600561244	1.26057955760195	0.011	0.005	1	B_memory	B memory	Post-ART_1y vs Pre-HIV
chr2-128512803-128514545	0.570059264484213	0.047373071475759	0.021	0.017	1	B_memory	B memory	Post-ART_1y vs Pre-HIV
chr17-82222637-82223205	0.570089281071933	0.9303838004041	0.014	0.007	1	B_memory	B memory	Post-ART_1y vs Pre-HIV
chr12-27732932-27733361	0.570091652250304	0.559556274881489	0.016	0.011	1	B_memory	B memory	Post-ART_1y vs Pre-HIV
chr1-15340196-15340767	0.570110476856463	0.719425831779517	0.017	0.011	1	B_memory	B memory	Post-ART_1y vs Pre-HIV
chr19-35207489-35207754	0.570119330376287	0.878943731590942	0.012	0.006	1	B_memory	B memory	Post-ART_1y vs Pre-HIV
chr14-88006003-88006882	0.57013062951836	0.36076605248182	0.12	0.092	1	B_memory	B memory	Post-ART_1y vs Pre-HIV
chr15-50885101-50886202	0.570152603456096	0.199289191843588	0.153	0.12	1	B_memory	B memory	Post-ART_1y vs Pre-HIV
chr3-150221117-150221637	0.570168031535563	0.0133786286084399	0.036	0.034	1	B_memory	B memory	Post-ART_1y vs Pre-HIV
chr11-119148823-119150043	0.570169343084176	-0.157407477621676	0.049	0.05	1	B_memory	B memory	Post-ART_1y vs Pre-HIV
chr13-30354556-30355867	0.570183395746757	0.132375235028375	0.044	0.039	1	B_memory	B memory	Post-ART_1y vs Pre-HIV
chr16-85833272-85833744	0.57019408796885	-0.254964623739969	0.01	0.011	1	B_memory	B memory	Post-ART_1y vs Pre-HIV
chr4-163165235-163165676	0.570194376444304	0.00960400755193991	0.01	0.01	1	B_memory	B memory	Post-ART_1y vs Pre-HIV
chr16-50547248-50549175	0.570195944147799	0.166470177297164	0.25	0.195	1	B_memory	B memory	Post-ART_1y vs Pre-HIV
chr20-5570050-5570948	0.570197309404703	0.264013761793709	0.027	0.022	1	B_memory	B memory	Post-ART_1y vs Pre-HIV
chr15-68276923-68279241	0.570200586690726	0.225359896593665	0.428	0.325	1	B_memory	B memory	Post-ART_1y vs Pre-HIV
chr6-52393974-52394666	0.570200755412246	-0.147033016516186	0.032	0.035	1	B_memory	B memory	Post-ART_1y vs Pre-HIV
chr17-38872244-38872477	0.570224664659313	0.588948563799256	0.017	0.011	1	B_memory	B memory	Post-ART_1y vs Pre-HIV
chr6-90190633-90191384	0.570226111443058	0.0383518495368655	0.058	0.055	1	B_memory	B memory	Post-ART_1y vs Pre-HIV
chr7-1532472-1533296	0.570227340194522	0.162630728831286	0.063	0.051	1	B_memory	B memory	Post-ART_1y vs Pre-HIV
chr18-42052867-42053526	0.570231918140503	0.00102941830857795	0.014	0.013	1	B_memory	B memory	Post-ART_1y vs Pre-HIV
chr4-1200395-1202629	0.570238115011554	0.319203159300264	0.137	0.092	1	B_memory	B memory	Post-ART_1y vs Pre-HIV
chr18-68721257-68723228	0.570241203211563	0.139864815010436	0.038	0.03	1	B_memory	B memory	Post-ART_1y vs Pre-HIV
chr15-72782583-72784581	0.570281571112867	0.233458251898688	0.425	0.318	1	B_memory	B memory	Post-ART_1y vs Pre-HIV
chr20-45965295-45965589	0.570287980404004	0.534248702895355	0.022	0.016	1	B_memory	B memory	Post-ART_1y vs Pre-HIV
chr2-113376281-113377293	0.570288983324686	-0.0918835477917455	0.053	0.051	1	B_memory	B memory	Post-ART_1y vs Pre-HIV
chr5-139334183-139334620	0.57030096035059	0.643092010353207	0.016	0.01	1	B_memory	B memory	Post-ART_1y vs Pre-HIV
chr15-77059715-77060296	0.570358529403096	0.062266495110312	0.01	0.009	1	B_memory	B memory	Post-ART_1y vs Pre-HIV
chr1-95043172-95043965	0.570392927044682	0.413984995052948	0.073	0.05	1	B_memory	B memory	Post-ART_1y vs Pre-HIV
chr13-50810561-50811605	0.570395727829927	0.476642445494532	0.065	0.043	1	B_memory	B memory	Post-ART_1y vs Pre-HIV
chr13-110942231-110942575	0.570410214230702	-0.00565121988802586	0.025	0.024	1	B_memory	B memory	Post-ART_1y vs Pre-HIV
chr8-11716518-11717033	0.570445828243237	0.640747826968176	0.012	0.007	1	B_memory	B memory	Post-ART_1y vs Pre-HIV
chr8-134116396-134116866	0.570509580757102	0.642774556716707	0.026	0.016	1	B_memory	B memory	Post-ART_1y vs Pre-HIV
chr11-36410735-36411764	0.570512285904809	0.556493636106082	0.037	0.023	1	B_memory	B memory	Post-ART_1y vs Pre-HIV
chr2-584781-585659	0.570517415390141	0.181552431724837	0.025	0.022	1	B_memory	B memory	Post-ART_1y vs Pre-HIV
chr16-86519741-86520399	0.570538439467716	0.419819320265524	0.035	0.026	1	B_memory	B memory	Post-ART_1y vs Pre-HIV
chr19-7746942-7747817	0.570545979815365	0.78183403859632	0.011	0.006	1	B_memory	B memory	Post-ART_1y vs Pre-HIV
chr1-160399961-160401555	0.570554146223565	0.055324436624133	0.069	0.066	1	B_memory	B memory	Post-ART_1y vs Pre-HIV
chr4-153481546-153481836	0.570555944744561	0.681087141440077	0.03	0.018	1	B_memory	B memory	Post-ART_1y vs Pre-HIV
chr14-58426552-58428503	0.570565759451264	0.132105475509831	0.292	0.254	1	B_memory	B memory	Post-ART_1y vs Pre-HIV
chr17-27599845-27600162	0.570590377027784	0.31074974615465	0.028	0.022	1	B_memory	B memory	Post-ART_1y vs Pre-HIV
chr9-128701998-128703606	0.57063372195368	0.170829321002009	0.147	0.117	1	B_memory	B memory	Post-ART_1y vs Pre-HIV
chr12-64390009-64390934	0.570644920455983	-0.212434952026906	0.01	0.011	1	B_memory	B memory	Post-ART_1y vs Pre-HIV
chr10-31770009-31770637	0.570660149701282	0.0944905366024225	0.027	0.023	1	B_memory	B memory	Post-ART_1y vs Pre-HIV
chr12-11807379-11807797	0.570660667768737	0.187168895572266	0.042	0.035	1	B_memory	B memory	Post-ART_1y vs Pre-HIV
chr3-108552234-108553071	0.570698245417744	0.497044074316777	0.043	0.029	1	B_memory	B memory	Post-ART_1y vs Pre-HIV
chr5-158434834-158435692	0.570701038959235	-0.0698953569548402	0.017	0.018	1	B_memory	B memory	Post-ART_1y vs Pre-HIV
chr5-89343497-89344078	0.570708253021697	0.114250539977584	0.022	0.021	1	B_memory	B memory	Post-ART_1y vs Pre-HIV
chr12-55682227-55683004	0.570714552604193	-0.0408267093061614	0.02	0.019	1	B_memory	B memory	Post-ART_1y vs Pre-HIV
chr3-193592430-193594061	0.570715079633344	0.296373031588893	0.18	0.134	1	B_memory	B memory	Post-ART_1y vs Pre-HIV
chr9-99850736-99851854	0.570792435670038	0.12503056836104	0.051	0.046	1	B_memory	B memory	Post-ART_1y vs Pre-HIV
chr17-17391456-17392482	0.570800386758776	0.155994187630207	0.023	0.021	1	B_memory	B memory	Post-ART_1y vs Pre-HIV
chr16-66551954-66553512	0.57080366510125	0.161191778731426	0.199	0.164	1	B_memory	B memory	Post-ART_1y vs Pre-HIV
chr17-1722075-1722302	0.57081587924095	0.339804645178862	0.032	0.026	1	B_memory	B memory	Post-ART_1y vs Pre-HIV
chr19-45927339-45928218	0.570848151326084	0.184954991075463	0.105	0.088	1	B_memory	B memory	Post-ART_1y vs Pre-HIV
chr14-67487806-67489103	0.570861912361917	0.17284281148193	0.35	0.29	1	B_memory	B memory	Post-ART_1y vs Pre-HIV
chr22-50306612-50307711	0.570864777042947	0.190371644707489	0.06	0.05	1	B_memory	B memory	Post-ART_1y vs Pre-HIV
chr10-103659551-103662035	0.570883932139225	0.232101682455409	0.08	0.061	1	B_memory	B memory	Post-ART_1y vs Pre-HIV
chr4-2260913-2262957	0.570884629096805	0.164479600813712	0.583	0.464	1	B_memory	B memory	Post-ART_1y vs Pre-HIV
chr4-128675058-128675460	0.570884864713127	0.480708101896004	0.015	0.01	1	B_memory	B memory	Post-ART_1y vs Pre-HIV
chr17-7703558-7703956	0.570911010129199	0.889716102508235	0.016	0.009	1	B_memory	B memory	Post-ART_1y vs Pre-HIV
chr9-76393369-76395730	0.570914842093734	0.110908898194811	0.342	0.288	1	B_memory	B memory	Post-ART_1y vs Pre-HIV
chr5-54743947-54745329	0.570928283824285	0.330725462407024	0.043	0.034	1	B_memory	B memory	Post-ART_1y vs Pre-HIV
chr17-72985931-72986638	0.570935168435356	-0.0793609457679301	0.012	0.012	1	B_memory	B memory	Post-ART_1y vs Pre-HIV
chr11-58958375-58958853	0.570935228990753	0.504732763657525	0.014	0.009	1	B_memory	B memory	Post-ART_1y vs Pre-HIV
chr5-1373653-1374626	0.570967596366731	0.00875688590176082	0.022	0.022	1	B_memory	B memory	Post-ART_1y vs Pre-HIV
chr14-75560831-75561514	0.570994898822656	0.465360837645124	0.015	0.011	1	B_memory	B memory	Post-ART_1y vs Pre-HIV
chr19-40810592-40811624	0.570999203902919	0.0842544154246014	0.042	0.039	1	B_memory	B memory	Post-ART_1y vs Pre-HIV
chr11-78202481-78203707	0.571004025131811	0.755938012686012	0.028	0.016	1	B_memory	B memory	Post-ART_1y vs Pre-HIV
chr13-99257917-99259265	0.571009276424996	0.216356267813893	0.117	0.096	1	B_memory	B memory	Post-ART_1y vs Pre-HIV
chr20-31698933-31699582	0.571019636820275	0.930042707380148	0.014	0.007	1	B_memory	B memory	Post-ART_1y vs Pre-HIV
chr18-11553224-11553752	0.571041912713659	0.140480802486421	0.01	0.009	1	B_memory	B memory	Post-ART_1y vs Pre-HIV
chr9-21454962-21455828	0.571051678490635	-0.0555736140698793	0.023	0.022	1	B_memory	B memory	Post-ART_1y vs Pre-HIV
chr7-5327384-5328119	0.57107302450705	0.629096239727414	0.037	0.023	1	B_memory	B memory	Post-ART_1y vs Pre-HIV
chr1-26852754-26853577	0.571109458695976	0.622005942095625	0.039	0.024	1	B_memory	B memory	Post-ART_1y vs Pre-HIV
chr15-38682827-38683972	0.571122833249708	0.343827533058178	0.12	0.09	1	B_memory	B memory	Post-ART_1y vs Pre-HIV
chr15-70140275-70143171	0.571157955760358	0.0916154484397969	0.069	0.057	1	B_memory	B memory	Post-ART_1y vs Pre-HIV
chr2-47071064-47073298	0.571194635910724	0.355248945207901	0.171	0.123	1	B_memory	B memory	Post-ART_1y vs Pre-HIV
chr3-188947361-188947845	0.571204920740511	0.919310473762261	0.016	0.009	1	B_memory	B memory	Post-ART_1y vs Pre-HIV
chr1-149708217-149708868	0.571214865725314	0.583968486652636	0.049	0.032	1	B_memory	B memory	Post-ART_1y vs Pre-HIV
chr17-42561356-42562774	0.57122176695043	0.201384699681612	0.154	0.124	1	B_memory	B memory	Post-ART_1y vs Pre-HIV
chr10-124626631-124627449	0.57124549509913	0.183785712776929	0.058	0.05	1	B_memory	B memory	Post-ART_1y vs Pre-HIV
chr5-131305113-131305562	0.571278980751953	-0.0549399263411012	0.014	0.013	1	B_memory	B memory	Post-ART_1y vs Pre-HIV
chr22-44701449-44703046	0.571299558463526	0.284641986453154	0.323	0.245	1	B_memory	B memory	Post-ART_1y vs Pre-HIV
chr17-7349838-7350630	0.571302300772894	0.513541108660191	0.079	0.051	1	B_memory	B memory	Post-ART_1y vs Pre-HIV
chr7-64562199-64563360	0.571363275093876	0.464339520184695	0.15	0.1	1	B_memory	B memory	Post-ART_1y vs Pre-HIV
chr18-3771015-3771924	0.571447135788317	0.665613509423646	0.028	0.018	1	B_memory	B memory	Post-ART_1y vs Pre-HIV
chr8-130067868-130068954	0.571466683030382	0.291720784533128	0.075	0.057	1	B_memory	B memory	Post-ART_1y vs Pre-HIV
chr7-106720582-106720925	0.571499403287802	0.747570003387056	0.011	0.006	1	B_memory	B memory	Post-ART_1y vs Pre-HIV
chr5-73447020-73449010	0.571527707914929	-0.0452813515227168	0.067	0.062	1	B_memory	B memory	Post-ART_1y vs Pre-HIV
chr2-147937462-147938047	0.571527723553283	-0.0162911832359587	0.011	0.011	1	B_memory	B memory	Post-ART_1y vs Pre-HIV
chr9-5339356-5339964	0.57153294108636	0.143105236478712	0.027	0.023	1	B_memory	B memory	Post-ART_1y vs Pre-HIV
chr22-49917485-49919136	0.57154590845561	0.208513964332203	0.396	0.31	1	B_memory	B memory	Post-ART_1y vs Pre-HIV
chr9-96777094-96778439	0.571546651453039	0.384243606545186	0.15	0.106	1	B_memory	B memory	Post-ART_1y vs Pre-HIV
chr2-467570-468522	0.571559467648525	-0.000424960329274526	0.016	0.016	1	B_memory	B memory	Post-ART_1y vs Pre-HIV
chr22-42269293-42271034	0.571581588549533	0.262340058022656	0.254	0.187	1	B_memory	B memory	Post-ART_1y vs Pre-HIV
chr1-201435357-201436211	0.571586400011216	0.316582815039298	0.036	0.027	1	B_memory	B memory	Post-ART_1y vs Pre-HIV
chr3-195522010-195523014	0.571593000022931	0.0327452547612963	0.025	0.022	1	B_memory	B memory	Post-ART_1y vs Pre-HIV
chr4-2487597-2487993	0.571643339774956	-0.054626695145632	0.018	0.018	1	B_memory	B memory	Post-ART_1y vs Pre-HIV
chr2-60735262-60736163	0.571654415056526	0.0868146671569647	0.017	0.017	1	B_memory	B memory	Post-ART_1y vs Pre-HIV
chr1-161046618-161047168	0.571663983630518	0.484338472926499	0.106	0.069	1	B_memory	B memory	Post-ART_1y vs Pre-HIV
chr4-152660829-152661206	0.571670202882044	0.91137204392713	0.021	0.011	1	B_memory	B memory	Post-ART_1y vs Pre-HIV
chr9-27377247-27378516	0.571696496070086	0.17456027547335	0.12	0.101	1	B_memory	B memory	Post-ART_1y vs Pre-HIV
chr10-98414372-98415711	0.5717013189387	-0.0770556885507547	0.014	0.015	1	B_memory	B memory	Post-ART_1y vs Pre-HIV
chr4-11488726-11490017	0.571723527821069	0.887476685175804	0.014	0.006	1	B_memory	B memory	Post-ART_1y vs Pre-HIV
chr17-82911672-82912387	0.571734571382224	1.20905373926034	0.014	0.006	1	B_memory	B memory	Post-ART_1y vs Pre-HIV
chr1-155080812-155081043	0.571734989456246	0.64939442879516	0.035	0.022	1	B_memory	B memory	Post-ART_1y vs Pre-HIV
chr10-79270634-79271201	0.571744382315696	0.826528049973581	0.017	0.01	1	B_memory	B memory	Post-ART_1y vs Pre-HIV
chr19-10867596-10868215	0.571747245015893	0.240307628504983	0.113	0.094	1	B_memory	B memory	Post-ART_1y vs Pre-HIV
chr6-149046887-149047207	0.571754575873802	-0.1082941683565	0.012	0.013	1	B_memory	B memory	Post-ART_1y vs Pre-HIV
chr2-143422490-143423304	0.571756424632211	0.720673948004828	0.015	0.009	1	B_memory	B memory	Post-ART_1y vs Pre-HIV
chr17-21267490-21268834	0.571763648990397	0.0979956985546786	0.043	0.039	1	B_memory	B memory	Post-ART_1y vs Pre-HIV
chr4-38666908-38667534	0.571793444470363	0.130046274689352	0.078	0.064	1	B_memory	B memory	Post-ART_1y vs Pre-HIV
chr5-32540060-32540903	0.571797931826045	0.490031985319034	0.023	0.015	1	B_memory	B memory	Post-ART_1y vs Pre-HIV
chr3-39287815-39288838	0.571800769265813	0.289105620195002	0.199	0.152	1	B_memory	B memory	Post-ART_1y vs Pre-HIV
chr6-36678271-36680759	0.571800795443234	0.105570012780231	0.467	0.392	1	B_memory	B memory	Post-ART_1y vs Pre-HIV
chr3-111717199-111717963	0.571808144220984	0.485427268644144	0.052	0.035	1	B_memory	B memory	Post-ART_1y vs Pre-HIV
chr6-87407457-87408812	0.571815630854447	0.269756733375764	0.227	0.174	1	B_memory	B memory	Post-ART_1y vs Pre-HIV
chr3-194953875-194954445	0.571824891379139	0.771563286844187	0.01	0.005	1	B_memory	B memory	Post-ART_1y vs Pre-HIV
chr2-169080062-169080953	0.571846884702253	0.0885515673740329	0.037	0.033	1	B_memory	B memory	Post-ART_1y vs Pre-HIV
chr9-15298965-15300152	0.571873024850027	0.548216368085761	0.03	0.022	1	B_memory	B memory	Post-ART_1y vs Pre-HIV
chr1-192580303-192581653	0.571880650119743	0.814137746806175	0.021	0.011	1	B_memory	B memory	Post-ART_1y vs Pre-HIV
chr4-86279267-86279549	0.571880870432459	0.54419467712377	0.018	0.012	1	B_memory	B memory	Post-ART_1y vs Pre-HIV
chr2-53993898-53995375	0.571881709876571	0.402718401511297	0.046	0.03	1	B_memory	B memory	Post-ART_1y vs Pre-HIV
chr7-96075282-96076285	0.571883526194648	0.232369071620545	0.025	0.019	1	B_memory	B memory	Post-ART_1y vs Pre-HIV
chr1-51577401-51577915	0.571901370811805	0.119267036866995	0.01	0.009	1	B_memory	B memory	Post-ART_1y vs Pre-HIV
chr8-85289930-85290438	0.571936854116567	0.311954696406911	0.023	0.018	1	B_memory	B memory	Post-ART_1y vs Pre-HIV
chr21-36076942-36077906	0.571937051450906	0.551160984281111	0.022	0.013	1	B_memory	B memory	Post-ART_1y vs Pre-HIV
chr17-17415882-17417034	0.571942014912721	0.758921236249153	0.015	0.009	1	B_memory	B memory	Post-ART_1y vs Pre-HIV
chr17-74957770-74958257	0.571962165091297	0.112321435239306	0.044	0.039	1	B_memory	B memory	Post-ART_1y vs Pre-HIV
chr17-17661972-17662331	0.571965718591781	0.00698587472360312	0.016	0.015	1	B_memory	B memory	Post-ART_1y vs Pre-HIV
chr4-88522696-88524144	0.571970484737269	0.370768524064961	0.1	0.071	1	B_memory	B memory	Post-ART_1y vs Pre-HIV
chr5-128536984-128539346	0.572005087710411	0.585724777387645	0.011	0.006	1	B_memory	B memory	Post-ART_1y vs Pre-HIV
chr7-25625232-25625775	0.572018947881073	0.115988187534379	0.011	0.01	1	B_memory	B memory	Post-ART_1y vs Pre-HIV
chr20-20859996-20860508	0.572042677938664	0.802792895688137	0.011	0.006	1	B_memory	B memory	Post-ART_1y vs Pre-HIV
chr3-142888117-142889345	0.572063369909108	0.0713073878375594	0.01	0.01	1	B_memory	B memory	Post-ART_1y vs Pre-HIV
chr8-19408109-19409269	0.572112570739216	-0.0688779794581236	0.017	0.016	1	B_memory	B memory	Post-ART_1y vs Pre-HIV
chr15-22948844-22949505	0.572166960468732	0.613382907942735	0.015	0.01	1	B_memory	B memory	Post-ART_1y vs Pre-HIV
chrX-15781580-15783070	0.572173956327431	0.124179725631089	0.048	0.043	1	B_memory	B memory	Post-ART_1y vs Pre-HIV
chr1-169115865-169116677	0.572182969633341	0.0546865732818125	0.044	0.039	1	B_memory	B memory	Post-ART_1y vs Pre-HIV
chr15-99613895-99615176	0.572186374613411	0.466341906736349	0.035	0.024	1	B_memory	B memory	Post-ART_1y vs Pre-HIV
chr3-188438704-188439838	0.572202072733479	0.372564086992672	0.154	0.114	1	B_memory	B memory	Post-ART_1y vs Pre-HIV
chr10-27742123-27743684	0.572206582188521	0.437381386401182	0.06	0.04	1	B_memory	B memory	Post-ART_1y vs Pre-HIV
chr7-2468426-2469682	0.572209020361114	0.128311138449661	0.035	0.028	1	B_memory	B memory	Post-ART_1y vs Pre-HIV
chr9-88923229-88924281	0.572209977278136	1.14240084798125	0.012	0.005	1	B_memory	B memory	Post-ART_1y vs Pre-HIV
chr17-57605166-57606090	0.572217459081855	0.442936891150597	0.068	0.047	1	B_memory	B memory	Post-ART_1y vs Pre-HIV
chr6-47437399-47437973	0.572219565952837	-0.384450936954053	0.011	0.013	1	B_memory	B memory	Post-ART_1y vs Pre-HIV
chr14-24048793-24049306	0.572252780931697	0.407341938648291	0.01	0.007	1	B_memory	B memory	Post-ART_1y vs Pre-HIV
chr14-20468817-20470748	0.572261802686719	0.163694844242017	0.231	0.176	1	B_memory	B memory	Post-ART_1y vs Pre-HIV
chr6-43522848-43523458	0.572268071604484	0.45582460247738	0.01	0.007	1	B_memory	B memory	Post-ART_1y vs Pre-HIV
chr19-34170634-34170883	0.572277270970022	0.122157423299655	0.026	0.023	1	B_memory	B memory	Post-ART_1y vs Pre-HIV
chr6-11025946-11026536	0.57230698300547	0.216087193068189	0.041	0.034	1	B_memory	B memory	Post-ART_1y vs Pre-HIV
chr1-224205388-224205854	0.57231845430213	0.702922895650157	0.021	0.011	1	B_memory	B memory	Post-ART_1y vs Pre-HIV
chr20-44645901-44646622	0.572319986625071	0.59464670473236	0.033	0.019	1	B_memory	B memory	Post-ART_1y vs Pre-HIV
chr19-35907870-35908507	0.572322658230831	0.451196257173814	0.022	0.013	1	B_memory	B memory	Post-ART_1y vs Pre-HIV
chr2-30226342-30227077	0.572323405478103	-0.279380036947193	0.012	0.015	1	B_memory	B memory	Post-ART_1y vs Pre-HIV
chr6-135176277-135176847	0.572324833107199	0.648733264638422	0.01	0.006	1	B_memory	B memory	Post-ART_1y vs Pre-HIV
chr1-161117388-161118451	0.572332403031836	0.151133228312939	0.268	0.21	1	B_memory	B memory	Post-ART_1y vs Pre-HIV
chr6-6586803-6587470	0.572340210000832	0.375121386133392	0.143	0.105	1	B_memory	B memory	Post-ART_1y vs Pre-HIV
chr17-80929420-80929859	0.572345886729414	0.810386853394242	0.016	0.009	1	B_memory	B memory	Post-ART_1y vs Pre-HIV
chr16-1971215-1972766	0.57238026057373	0.135318342030829	0.256	0.204	1	B_memory	B memory	Post-ART_1y vs Pre-HIV
chr7-142459270-142459927	0.572388381799153	0.574299029307734	0.017	0.011	1	B_memory	B memory	Post-ART_1y vs Pre-HIV
chr22-40764336-40765300	0.572391369405692	0.0807372106400019	0.054	0.047	1	B_memory	B memory	Post-ART_1y vs Pre-HIV
chr8-123178337-123179192	0.572398237022208	0.0867787648730456	0.015	0.013	1	B_memory	B memory	Post-ART_1y vs Pre-HIV
chrX-19886598-19888795	0.572405240939661	0.273681196402646	0.205	0.153	1	B_memory	B memory	Post-ART_1y vs Pre-HIV
chr20-33770042-33770308	0.572418232633624	-0.4262250168065	0.014	0.017	1	B_memory	B memory	Post-ART_1y vs Pre-HIV
chr17-9239220-9240815	0.57242202395142	0.110823859898103	0.19	0.161	1	B_memory	B memory	Post-ART_1y vs Pre-HIV
chr2-39913255-39913936	0.572422638174972	0.586305869439184	0.011	0.007	1	B_memory	B memory	Post-ART_1y vs Pre-HIV
chr19-10483159-10483880	0.572425039943214	0.630854828610115	0.018	0.012	1	B_memory	B memory	Post-ART_1y vs Pre-HIV
chr5-137734392-137736296	0.572451888210213	0.565650301098377	0.028	0.017	1	B_memory	B memory	Post-ART_1y vs Pre-HIV
chr7-1950647-1951666	0.572480506471891	1.07777193098514	0.012	0.006	1	B_memory	B memory	Post-ART_1y vs Pre-HIV
chr16-46916201-46916613	0.572481268707575	-0.00921123556642911	0.049	0.047	1	B_memory	B memory	Post-ART_1y vs Pre-HIV
chr1-219173388-219175002	0.572484901081393	0.253236207189546	0.296	0.231	1	B_memory	B memory	Post-ART_1y vs Pre-HIV
chr1-6805089-6805439	0.572520682928742	-0.0610102853429795	0.012	0.012	1	B_memory	B memory	Post-ART_1y vs Pre-HIV
chr5-111756804-111758365	0.572522505094765	0.318247931580174	0.202	0.145	1	B_memory	B memory	Post-ART_1y vs Pre-HIV
chr3-187958364-187959017	0.572524410521019	0.121360242875579	0.022	0.021	1	B_memory	B memory	Post-ART_1y vs Pre-HIV
chr7-130145511-130146149	0.572524422034133	0.882458934366786	0.018	0.01	1	B_memory	B memory	Post-ART_1y vs Pre-HIV
chr17-42107250-42108268	0.572527321880503	0.165317358359566	0.18	0.147	1	B_memory	B memory	Post-ART_1y vs Pre-HIV
chr7-6460971-6461258	0.572536799303208	0.641640156208433	0.01	0.006	1	B_memory	B memory	Post-ART_1y vs Pre-HIV
chr19-42115256-42116048	0.572546574903444	0.172734085619349	0.038	0.033	1	B_memory	B memory	Post-ART_1y vs Pre-HIV
chr8-39954220-39954607	0.572604072333594	0.690564908347384	0.01	0.006	1	B_memory	B memory	Post-ART_1y vs Pre-HIV
chr4-158850246-158851119	0.572604512241993	-0.0527826084467353	0.011	0.011	1	B_memory	B memory	Post-ART_1y vs Pre-HIV
chr1-221753978-221755110	0.572604871947215	0.221385640038244	0.084	0.071	1	B_memory	B memory	Post-ART_1y vs Pre-HIV
chr12-121793513-121795247	0.572618611605764	0.164761033479404	0.443	0.354	1	B_memory	B memory	Post-ART_1y vs Pre-HIV
chr18-79421458-79422664	0.57262129374253	0.180125275516339	0.023	0.019	1	B_memory	B memory	Post-ART_1y vs Pre-HIV
chr2-120174831-120175343	0.572654479605274	0.12204101898109	0.023	0.021	1	B_memory	B memory	Post-ART_1y vs Pre-HIV
chr3-156676884-156677398	0.57267529908835	0.448248798637488	0.011	0.007	1	B_memory	B memory	Post-ART_1y vs Pre-HIV
chr15-77634301-77634919	0.572691084397854	0.644976966645365	0.012	0.009	1	B_memory	B memory	Post-ART_1y vs Pre-HIV
chr2-152042791-152043271	0.572701670009825	0.574094049151024	0.011	0.007	1	B_memory	B memory	Post-ART_1y vs Pre-HIV
chr11-834717-835309	0.572720704635459	0.604225406855729	0.022	0.015	1	B_memory	B memory	Post-ART_1y vs Pre-HIV
chr7-50310393-50310607	0.572738947793523	0.143389556602352	0.028	0.024	1	B_memory	B memory	Post-ART_1y vs Pre-HIV
chr13-99231463-99232089	0.572748565657519	0.108663110010059	0.051	0.041	1	B_memory	B memory	Post-ART_1y vs Pre-HIV
chr4-78673079-78673801	0.57275429657024	0.480097248017662	0.037	0.026	1	B_memory	B memory	Post-ART_1y vs Pre-HIV
chr5-6765529-6766045	0.572772052272145	0.51587562704885	0.014	0.009	1	B_memory	B memory	Post-ART_1y vs Pre-HIV
chr7-55574056-55574427	0.572772781952011	0.670495792548287	0.01	0.006	1	B_memory	B memory	Post-ART_1y vs Pre-HIV
chr22-40347717-40348378	0.572779180804032	0.613463417184392	0.037	0.023	1	B_memory	B memory	Post-ART_1y vs Pre-HIV
chr2-218984459-218984704	0.572803630907669	0.837842768179254	0.014	0.007	1	B_memory	B memory	Post-ART_1y vs Pre-HIV
chr1-211513811-211514371	0.572810132003438	0.151856171910584	0.049	0.039	1	B_memory	B memory	Post-ART_1y vs Pre-HIV
chr18-35580689-35582516	0.572819254284734	0.09759635163424	0.201	0.176	1	B_memory	B memory	Post-ART_1y vs Pre-HIV
chr6-37209254-37210954	0.572838024775676	0.102556496450567	0.052	0.046	1	B_memory	B memory	Post-ART_1y vs Pre-HIV
chr10-14971575-14972223	0.572873549878312	0.204294271988068	0.016	0.013	1	B_memory	B memory	Post-ART_1y vs Pre-HIV
chr17-10040311-10040951	0.572876878681447	0.11078030206514	0.049	0.044	1	B_memory	B memory	Post-ART_1y vs Pre-HIV
chr8-127566830-127567365	0.572881770485916	-0.071944019587717	0.02	0.019	1	B_memory	B memory	Post-ART_1y vs Pre-HIV
chr14-103763647-103764080	0.572931945857013	-0.328915169362638	0.007	0.01	1	B_memory	B memory	Post-ART_1y vs Pre-HIV
chr10-80463040-80463647	0.572935830520905	0.643632777172	0.047	0.028	1	B_memory	B memory	Post-ART_1y vs Pre-HIV
chr3-101813743-101814011	0.57294528778094	0.656301669061882	0.014	0.009	1	B_memory	B memory	Post-ART_1y vs Pre-HIV
chr2-99826574-99828054	0.572965337435001	0.563946409888653	0.022	0.015	1	B_memory	B memory	Post-ART_1y vs Pre-HIV
chr4-138870836-138871574	0.572983519796415	0.614260850426184	0.015	0.01	1	B_memory	B memory	Post-ART_1y vs Pre-HIV
chr5-73436071-73437815	0.57298926906177	0.678006599665785	0.021	0.012	1	B_memory	B memory	Post-ART_1y vs Pre-HIV
chr14-65291666-65292238	0.572991718257672	0.32159683446266	0.033	0.024	1	B_memory	B memory	Post-ART_1y vs Pre-HIV
chr2-174632505-174633997	0.572997694493542	0.511282105011634	0.07	0.046	1	B_memory	B memory	Post-ART_1y vs Pre-HIV
chr13-29196455-29197085	0.573016064294727	0.127743688277496	0.015	0.013	1	B_memory	B memory	Post-ART_1y vs Pre-HIV
chr2-158753658-158754368	0.57302949754581	0.413185696059315	0.016	0.012	1	B_memory	B memory	Post-ART_1y vs Pre-HIV
chr3-186235329-186235982	0.573055138312374	0.862352501078549	0.011	0.006	1	B_memory	B memory	Post-ART_1y vs Pre-HIV
chr4-101127042-101127548	0.573055552862219	0.702621026166254	0.011	0.007	1	B_memory	B memory	Post-ART_1y vs Pre-HIV
chr10-74898098-74898881	0.573066035786501	-0.109747334308378	0.009	0.01	1	B_memory	B memory	Post-ART_1y vs Pre-HIV
chr17-59845653-59846565	0.573069152001698	0.337251129158594	0.125	0.094	1	B_memory	B memory	Post-ART_1y vs Pre-HIV
chr16-84597443-84597795	0.573076102427647	0.0120287803674164	0.033	0.032	1	B_memory	B memory	Post-ART_1y vs Pre-HIV
chr11-122755969-122757010	0.573082093734227	0.078093871266617	0.063	0.058	1	B_memory	B memory	Post-ART_1y vs Pre-HIV
chr13-51643042-51643788	0.573083746229108	0.401909126966228	0.011	0.007	1	B_memory	B memory	Post-ART_1y vs Pre-HIV
chr20-38355604-38356620	0.573090424080022	0.586804641161252	0.011	0.007	1	B_memory	B memory	Post-ART_1y vs Pre-HIV
chr22-40435748-40437449	0.573095656880003	0.153786856670835	0.165	0.14	1	B_memory	B memory	Post-ART_1y vs Pre-HIV
chr17-1648288-1650072	0.573098220041046	0.0829405470338124	0.412	0.341	1	B_memory	B memory	Post-ART_1y vs Pre-HIV
chr18-3278944-3279846	0.573101894643229	0.195158952438916	0.058	0.05	1	B_memory	B memory	Post-ART_1y vs Pre-HIV
chr5-72610979-72611493	0.573158754762256	0.0596186276572803	0.014	0.012	1	B_memory	B memory	Post-ART_1y vs Pre-HIV
chr17-45576392-45577169	0.573177715467653	0.935361976190245	0.01	0.005	1	B_memory	B memory	Post-ART_1y vs Pre-HIV
chr4-17511288-17512489	0.573185793588689	0.0551040897648229	0.105	0.096	1	B_memory	B memory	Post-ART_1y vs Pre-HIV
chr15-78075661-78078037	0.573202676918204	0.298479758048434	0.138	0.108	1	B_memory	B memory	Post-ART_1y vs Pre-HIV
chr11-62123281-62125054	0.573247397591906	0.227114938612764	0.337	0.257	1	B_memory	B memory	Post-ART_1y vs Pre-HIV
chr14-80930538-80931701	0.573285583447539	-0.0212177662367201	0.118	0.111	1	B_memory	B memory	Post-ART_1y vs Pre-HIV
chr1-227734514-227735954	0.573292018737846	0.269229017771429	0.258	0.197	1	B_memory	B memory	Post-ART_1y vs Pre-HIV
chr5-95834148-95835295	0.573304660166314	0.361795816212048	0.122	0.09	1	B_memory	B memory	Post-ART_1y vs Pre-HIV
chr5-95892329-95893108	0.573313683534579	0.730278407305415	0.012	0.007	1	B_memory	B memory	Post-ART_1y vs Pre-HIV
chr2-178111874-178113222	0.573322265318779	0.391979293406351	0.168	0.113	1	B_memory	B memory	Post-ART_1y vs Pre-HIV
chr10-70403540-70405854	0.57333616036145	0.263853384753445	0.255	0.185	1	B_memory	B memory	Post-ART_1y vs Pre-HIV
chr9-93276904-93277308	0.573340378382776	0.829216736910864	0.026	0.015	1	B_memory	B memory	Post-ART_1y vs Pre-HIV
chr9-68977930-68978400	0.573388607446284	0.0972034858022695	0.02	0.017	1	B_memory	B memory	Post-ART_1y vs Pre-HIV
chr16-70685396-70686532	0.57339849097173	-0.421813506122214	0.011	0.013	1	B_memory	B memory	Post-ART_1y vs Pre-HIV
chr2-190314613-190315034	0.573403026832784	0.801295498021307	0.012	0.007	1	B_memory	B memory	Post-ART_1y vs Pre-HIV
chr6-111846442-111847166	0.573406804219538	0.242961653005111	0.021	0.019	1	B_memory	B memory	Post-ART_1y vs Pre-HIV
chr8-55914278-55914516	0.573416466175147	0.137398546825478	0.011	0.01	1	B_memory	B memory	Post-ART_1y vs Pre-HIV
chr14-89773047-89774424	0.573499061359219	0.603043047337128	0.046	0.027	1	B_memory	B memory	Post-ART_1y vs Pre-HIV
chr14-90273955-90274422	0.573515896875593	0.6750093059702	0.01	0.006	1	B_memory	B memory	Post-ART_1y vs Pre-HIV
chr11-93660959-93662430	0.573516080127425	0.158135251253191	0.217	0.176	1	B_memory	B memory	Post-ART_1y vs Pre-HIV
chr17-39068902-39069732	0.573528685907976	0.724256054226672	0.023	0.015	1	B_memory	B memory	Post-ART_1y vs Pre-HIV
chr5-66513085-66513516	0.573530986806418	0.0831083079490056	0.044	0.041	1	B_memory	B memory	Post-ART_1y vs Pre-HIV
chr5-40687946-40688680	0.573544888964213	0.169630745115278	0.085	0.067	1	B_memory	B memory	Post-ART_1y vs Pre-HIV
chr22-36901066-36902142	0.57355986545792	0.42640880299575	0.018	0.013	1	B_memory	B memory	Post-ART_1y vs Pre-HIV
chr14-61859957-61860660	0.573562041165154	0.214327004165004	0.054	0.044	1	B_memory	B memory	Post-ART_1y vs Pre-HIV
chr1-221743740-221744011	0.57357570403344	0.487570341226221	0.08	0.055	1	B_memory	B memory	Post-ART_1y vs Pre-HIV
chr2-231227100-231228594	0.573580983742983	0.421909370223762	0.086	0.06	1	B_memory	B memory	Post-ART_1y vs Pre-HIV
chr14-71400747-71401110	0.57359405930799	0.434636972516087	0.072	0.052	1	B_memory	B memory	Post-ART_1y vs Pre-HIV
chr3-122025271-122025630	0.573607837166217	0.455861591606191	0.059	0.043	1	B_memory	B memory	Post-ART_1y vs Pre-HIV
chr1-39508613-39509967	0.573613227879751	0.637183979668077	0.037	0.022	1	B_memory	B memory	Post-ART_1y vs Pre-HIV
chr9-134365664-134366704	0.573629964996723	0.505266544486153	0.014	0.009	1	B_memory	B memory	Post-ART_1y vs Pre-HIV
chr4-85747735-85748188	0.573658814000195	0.218288982865226	0.044	0.038	1	B_memory	B memory	Post-ART_1y vs Pre-HIV
chr11-62424358-62425068	0.573664978730944	0.169762583776399	0.09	0.074	1	B_memory	B memory	Post-ART_1y vs Pre-HIV
chr18-3596569-3596986	0.573675351307563	0.417331716212707	0.044	0.03	1	B_memory	B memory	Post-ART_1y vs Pre-HIV
chr1-1728441-1728869	0.573684385911278	-0.0787063075460561	0.018	0.018	1	B_memory	B memory	Post-ART_1y vs Pre-HIV
chr16-2903953-2906156	0.573708976159781	0.249293527552558	0.451	0.344	1	B_memory	B memory	Post-ART_1y vs Pre-HIV
chr3-187999660-188000907	0.5737232734829	0.480438902240993	0.078	0.052	1	B_memory	B memory	Post-ART_1y vs Pre-HIV
chr1-150517226-150517651	0.573725177504688	0.447688733322394	0.072	0.05	1	B_memory	B memory	Post-ART_1y vs Pre-HIV
chr16-84663455-84664072	0.573733676652749	0.429770561203429	0.057	0.041	1	B_memory	B memory	Post-ART_1y vs Pre-HIV
chr19-33371943-33372645	0.573736595795432	0.178613349678597	0.089	0.073	1	B_memory	B memory	Post-ART_1y vs Pre-HIV
chr1-182426248-182427351	0.573738433623901	0.93925148144598	0.01	0.005	1	B_memory	B memory	Post-ART_1y vs Pre-HIV
chr1-202343784-202344025	0.573742949135055	0.0157899282372034	0.017	0.016	1	B_memory	B memory	Post-ART_1y vs Pre-HIV
chr9-5536203-5537051	0.573757484864865	0.451114933235253	0.044	0.03	1	B_memory	B memory	Post-ART_1y vs Pre-HIV
chr6-159093588-159095175	0.573757909714754	0.285871396362757	0.289	0.226	1	B_memory	B memory	Post-ART_1y vs Pre-HIV
chr19-6663419-6664176	0.573769929316629	-0.386238751879637	0.011	0.012	1	B_memory	B memory	Post-ART_1y vs Pre-HIV
chr22-41380838-41382751	0.573776698996976	0.142806657588796	0.551	0.44	1	B_memory	B memory	Post-ART_1y vs Pre-HIV
chr19-49074877-49075254	0.57378229909855	0.816778161834571	0.014	0.007	1	B_memory	B memory	Post-ART_1y vs Pre-HIV
chr10-99569504-99570350	0.573793822028287	0.58649455278786	0.023	0.015	1	B_memory	B memory	Post-ART_1y vs Pre-HIV
chr1-203628681-203630140	0.573822592686885	0.164718615155877	0.097	0.08	1	B_memory	B memory	Post-ART_1y vs Pre-HIV
chr3-48987598-48988130	0.573823796024034	0.719571220882748	0.042	0.026	1	B_memory	B memory	Post-ART_1y vs Pre-HIV
chr9-136765746-136766043	0.573823921821586	0.604861831649306	0.051	0.033	1	B_memory	B memory	Post-ART_1y vs Pre-HIV
chr12-49811905-49812357	0.573824518087917	-0.0715754997361979	0.011	0.011	1	B_memory	B memory	Post-ART_1y vs Pre-HIV
chr15-94272012-94273189	0.573835027600791	0.543873945176565	0.039	0.024	1	B_memory	B memory	Post-ART_1y vs Pre-HIV
chr6-137239573-137240675	0.573842195922548	1.01679403907538	0.012	0.005	1	B_memory	B memory	Post-ART_1y vs Pre-HIV
chr5-115542696-115542961	0.57384452849022	0.613795571734281	0.012	0.007	1	B_memory	B memory	Post-ART_1y vs Pre-HIV
chr19-49113680-49115122	0.573884056410087	0.0719364469815511	0.243	0.206	1	B_memory	B memory	Post-ART_1y vs Pre-HIV
chr20-32112651-32113368	0.573902880130676	0.566738279714592	0.012	0.007	1	B_memory	B memory	Post-ART_1y vs Pre-HIV
chr2-197085824-197086773	0.573907890462154	0.0880515637183603	0.073	0.064	1	B_memory	B memory	Post-ART_1y vs Pre-HIV
chr15-38670047-38671156	0.573935347178795	0.3801551988698	0.178	0.125	1	B_memory	B memory	Post-ART_1y vs Pre-HIV
chr17-57939440-57940205	0.573940902960428	0.163345574522857	0.132	0.111	1	B_memory	B memory	Post-ART_1y vs Pre-HIV
chr5-132714479-132715199	0.573974578008645	1.09276497152497	0.01	0.005	1	B_memory	B memory	Post-ART_1y vs Pre-HIV
chr14-102306420-102306764	0.57398481472085	0.657187106707437	0.01	0.006	1	B_memory	B memory	Post-ART_1y vs Pre-HIV
chr22-33325195-33325983	0.573985405654004	0.0770637739158968	0.057	0.052	1	B_memory	B memory	Post-ART_1y vs Pre-HIV
chr1-23590482-23590712	0.57405143646408	0.0559971082364914	0.015	0.013	1	B_memory	B memory	Post-ART_1y vs Pre-HIV
chr15-58975267-58976022	0.574057868801273	0.347882741656195	0.083	0.062	1	B_memory	B memory	Post-ART_1y vs Pre-HIV
chr5-141567381-141567802	0.574076681598125	0.138063995589128	0.02	0.017	1	B_memory	B memory	Post-ART_1y vs Pre-HIV
chr13-40251310-40251968	0.574079228896135	0.740554831594359	0.01	0.006	1	B_memory	B memory	Post-ART_1y vs Pre-HIV
chr1-174814825-174815780	0.574085512355008	0.849027323403986	0.018	0.01	1	B_memory	B memory	Post-ART_1y vs Pre-HIV
chr20-54173397-54175100	0.574122311670072	-0.352323008212878	0.009	0.01	1	B_memory	B memory	Post-ART_1y vs Pre-HIV
chr2-9550968-9551239	0.574136915880517	0.742466099941297	0.025	0.013	1	B_memory	B memory	Post-ART_1y vs Pre-HIV
chrX-48647928-48648672	0.574149788529515	0.989897032095091	0.01	0.005	1	B_memory	B memory	Post-ART_1y vs Pre-HIV
chr7-155412299-155413034	0.574173089427921	-0.364227773564573	0.009	0.011	1	B_memory	B memory	Post-ART_1y vs Pre-HIV
chr9-113516927-113517616	0.574234717880051	0.208384196160552	0.038	0.032	1	B_memory	B memory	Post-ART_1y vs Pre-HIV
chr4-1870024-1872709	0.574253910657029	0.14065374908742	0.446	0.37	1	B_memory	B memory	Post-ART_1y vs Pre-HIV
chr6-135879457-135881141	0.574268980827421	0.130967089671155	0.079	0.066	1	B_memory	B memory	Post-ART_1y vs Pre-HIV
chr16-10743312-10744669	0.574270537788232	0.224237805649858	0.409	0.326	1	B_memory	B memory	Post-ART_1y vs Pre-HIV
chr2-136129427-136130178	0.57427478378067	0.158129488423841	0.072	0.057	1	B_memory	B memory	Post-ART_1y vs Pre-HIV
chr1-226656350-226656971	0.574279696140833	0.585327218584605	0.017	0.012	1	B_memory	B memory	Post-ART_1y vs Pre-HIV
chr15-45116527-45117337	0.574287115189539	0.0447429877723597	0.032	0.03	1	B_memory	B memory	Post-ART_1y vs Pre-HIV
chr5-36882225-36882664	0.574287195936547	0.746024877324522	0.011	0.006	1	B_memory	B memory	Post-ART_1y vs Pre-HIV
chr6-11727780-11729499	0.57429291011986	0.0413642448238107	0.014	0.011	1	B_memory	B memory	Post-ART_1y vs Pre-HIV
chr17-82215065-82215407	0.574296670574065	0.641798612221316	0.016	0.011	1	B_memory	B memory	Post-ART_1y vs Pre-HIV
chr17-75117547-75117851	0.574299668162846	0.104166771335314	0.023	0.021	1	B_memory	B memory	Post-ART_1y vs Pre-HIV
chr17-6665664-6666523	0.574302810597594	0.108239417020927	0.026	0.022	1	B_memory	B memory	Post-ART_1y vs Pre-HIV
chr6-156974841-156975255	0.574314783863122	0.932849242840096	0.012	0.006	1	B_memory	B memory	Post-ART_1y vs Pre-HIV
chr19-4368628-4370296	0.574324971923404	0.137055074872648	0.245	0.207	1	B_memory	B memory	Post-ART_1y vs Pre-HIV
chr7-116633205-116633980	0.574362368916624	0.33700566988384	0.016	0.012	1	B_memory	B memory	Post-ART_1y vs Pre-HIV
chr8-124637024-124638015	0.574366991942715	0.102243445104928	0.273	0.226	1	B_memory	B memory	Post-ART_1y vs Pre-HIV
chr5-60248098-60249373	0.574416571915558	0.636174911123146	0.023	0.016	1	B_memory	B memory	Post-ART_1y vs Pre-HIV
chr19-47698774-47699655	0.574418551143559	0.651727093276645	0.031	0.018	1	B_memory	B memory	Post-ART_1y vs Pre-HIV
chr8-81288938-81289528	0.574421471057469	1.01833568395802	0.01	0.005	1	B_memory	B memory	Post-ART_1y vs Pre-HIV
chr3-123883674-123884739	0.574425948524566	0.620411799621829	0.025	0.015	1	B_memory	B memory	Post-ART_1y vs Pre-HIV
chr12-111409749-111410221	0.574466096937415	0.0640028194603572	0.032	0.027	1	B_memory	B memory	Post-ART_1y vs Pre-HIV
chr8-60880079-60880841	0.574469956929343	-0.418507213430958	0.015	0.018	1	B_memory	B memory	Post-ART_1y vs Pre-HIV
chr7-100171091-100172040	0.574501217411313	0.410236364923983	0.049	0.036	1	B_memory	B memory	Post-ART_1y vs Pre-HIV
chr22-26502613-26503643	0.574527690541721	0.538187273081451	0.049	0.033	1	B_memory	B memory	Post-ART_1y vs Pre-HIV
chr17-47801937-47802751	0.574539811372948	0.416502279927871	0.026	0.018	1	B_memory	B memory	Post-ART_1y vs Pre-HIV
chr2-85005637-85006376	0.574552782819986	0.736500533975413	0.039	0.023	1	B_memory	B memory	Post-ART_1y vs Pre-HIV
chr2-144679734-144680307	0.574553320427064	0.0301956523354043	0.015	0.015	1	B_memory	B memory	Post-ART_1y vs Pre-HIV
chr19-48290418-48291589	0.5745561063338	0.515802339095818	0.069	0.045	1	B_memory	B memory	Post-ART_1y vs Pre-HIV
chr17-1586868-1587524	0.574572624314734	0.710498946458302	0.016	0.009	1	B_memory	B memory	Post-ART_1y vs Pre-HIV
chr3-122513533-122515153	0.574616451777267	0.249016686171443	0.338	0.255	1	B_memory	B memory	Post-ART_1y vs Pre-HIV
chr4-103075357-103076971	0.57461867677355	0.312939795946442	0.227	0.17	1	B_memory	B memory	Post-ART_1y vs Pre-HIV
chr6-31576857-31577199	0.574621773926772	0.00113718287124742	0.018	0.018	1	B_memory	B memory	Post-ART_1y vs Pre-HIV
chr1-87864231-87865005	0.574636119131209	0.459069497656762	0.032	0.023	1	B_memory	B memory	Post-ART_1y vs Pre-HIV
chr1-31768968-31769574	0.574657208175927	0.386995066503396	0.047	0.034	1	B_memory	B memory	Post-ART_1y vs Pre-HIV
chr5-147452633-147454417	0.574657597044114	-0.0754611964643948	0.016	0.016	1	B_memory	B memory	Post-ART_1y vs Pre-HIV
chr2-68742524-68742987	0.574663181548303	0.0267273251305675	0.046	0.041	1	B_memory	B memory	Post-ART_1y vs Pre-HIV
chr19-4638833-4640096	0.57468018006633	0.20490851417907	0.465	0.369	1	B_memory	B memory	Post-ART_1y vs Pre-HIV
chr5-132556374-132557684	0.574735933981276	0.360445593798985	0.232	0.163	1	B_memory	B memory	Post-ART_1y vs Pre-HIV
chr5-124744037-124744323	0.57474911150334	0.79700510620104	0.021	0.012	1	B_memory	B memory	Post-ART_1y vs Pre-HIV
chr11-795702-796676	0.574775222183792	0.389236325107506	0.186	0.129	1	B_memory	B memory	Post-ART_1y vs Pre-HIV
chr5-10735635-10736292	0.574775838460765	0.421984913324122	0.08	0.057	1	B_memory	B memory	Post-ART_1y vs Pre-HIV
chr15-100601241-100603350	0.574788848544805	0.13173002016265	0.482	0.405	1	B_memory	B memory	Post-ART_1y vs Pre-HIV
chr7-28154871-28155751	0.574803945279479	0.110993316756304	0.058	0.052	1	B_memory	B memory	Post-ART_1y vs Pre-HIV
chr15-74857821-74858347	0.574832360730289	-0.278506213653326	0.015	0.017	1	B_memory	B memory	Post-ART_1y vs Pre-HIV
chr1-222008797-222009443	0.574834517436929	-0.0905051893314406	0.012	0.013	1	B_memory	B memory	Post-ART_1y vs Pre-HIV
chr2-128178811-128179545	0.574834720570599	-0.107203706747383	0.018	0.019	1	B_memory	B memory	Post-ART_1y vs Pre-HIV
chr1-30756297-30758012	0.574841374114155	0.174315496233499	0.238	0.186	1	B_memory	B memory	Post-ART_1y vs Pre-HIV
chr22-49760219-49761638	0.574852531888413	0.499494561992085	0.014	0.009	1	B_memory	B memory	Post-ART_1y vs Pre-HIV
chr9-128686069-128686327	0.574864062996051	0.285646035088594	0.048	0.036	1	B_memory	B memory	Post-ART_1y vs Pre-HIV
chr6-107822203-107822444	0.574924237790082	0.43407631566818	0.035	0.024	1	B_memory	B memory	Post-ART_1y vs Pre-HIV
chr1-12030901-12031615	0.575000684533206	0.0683293757011252	0.016	0.015	1	B_memory	B memory	Post-ART_1y vs Pre-HIV
chr6-29974666-29975801	0.575017275069913	0.184134632495059	0.02	0.016	1	B_memory	B memory	Post-ART_1y vs Pre-HIV
chrX-154123161-154124239	0.575021361825168	0.648682435904236	0.025	0.017	1	B_memory	B memory	Post-ART_1y vs Pre-HIV
chr12-116235884-116236516	0.575068372491948	0.79321850804171	0.027	0.015	1	B_memory	B memory	Post-ART_1y vs Pre-HIV
chr7-155381465-155382380	0.575079366205396	-0.0754904596502026	0.018	0.019	1	B_memory	B memory	Post-ART_1y vs Pre-HIV
chr10-77835875-77836743	0.575092786135667	0.525921174482558	0.065	0.043	1	B_memory	B memory	Post-ART_1y vs Pre-HIV
chr6-90610263-90611639	0.575104796333341	-0.001821942799618	0.026	0.026	1	B_memory	B memory	Post-ART_1y vs Pre-HIV
chr19-57903041-57903720	0.575117041653918	0.972366678339573	0.012	0.006	1	B_memory	B memory	Post-ART_1y vs Pre-HIV
chr16-85908278-85909476	0.57513574488386	0.302739046988533	0.144	0.113	1	B_memory	B memory	Post-ART_1y vs Pre-HIV
chr2-343115-343692	0.575151556481058	0.58207376097716	0.011	0.007	1	B_memory	B memory	Post-ART_1y vs Pre-HIV
chr4-163810750-163811115	0.575153945973635	0.505522573704837	0.046	0.032	1	B_memory	B memory	Post-ART_1y vs Pre-HIV
chr15-52227205-52227770	0.5751826371086	0.148610261365915	0.089	0.074	1	B_memory	B memory	Post-ART_1y vs Pre-HIV
chr17-40098740-40099593	0.575214775514465	0.140933122712455	0.332	0.274	1	B_memory	B memory	Post-ART_1y vs Pre-HIV
chr21-15005164-15005812	0.575219185340904	0.0879966664135035	0.01	0.009	1	B_memory	B memory	Post-ART_1y vs Pre-HIV
chr3-186360601-186362645	0.575236194243964	0.404029938352764	0.118	0.083	1	B_memory	B memory	Post-ART_1y vs Pre-HIV
chr8-11482680-11483291	0.575236725750045	0.107933808965784	0.017	0.016	1	B_memory	B memory	Post-ART_1y vs Pre-HIV
chr6-130872103-130872588	0.57523819342822	1.1477028861565	0.014	0.006	1	B_memory	B memory	Post-ART_1y vs Pre-HIV
chr2-219057474-219058496	0.575250774987905	0.17435453018786	0.079	0.064	1	B_memory	B memory	Post-ART_1y vs Pre-HIV
chr16-10949051-10949920	0.57525785664251	0.124021044238602	0.165	0.141	1	B_memory	B memory	Post-ART_1y vs Pre-HIV
chr20-5646380-5646990	0.575268743822521	0.28872936800962	0.069	0.055	1	B_memory	B memory	Post-ART_1y vs Pre-HIV
chr10-119871601-119873908	0.575273330291625	0.0766040878685268	0.398	0.347	1	B_memory	B memory	Post-ART_1y vs Pre-HIV
chr11-130068725-130071097	0.575318084605253	0.0735183058666321	0.363	0.32	1	B_memory	B memory	Post-ART_1y vs Pre-HIV
chr5-72366016-72366669	0.575321294078476	-0.0245202574690242	0.017	0.017	1	B_memory	B memory	Post-ART_1y vs Pre-HIV
chr3-113534273-113534725	0.575331436640077	0.785908511352797	0.012	0.007	1	B_memory	B memory	Post-ART_1y vs Pre-HIV
chr6-24973913-24975118	0.575333373959601	0.185176251700078	0.055	0.046	1	B_memory	B memory	Post-ART_1y vs Pre-HIV
chr10-96840699-96841492	0.575349454860122	0.930912579906621	0.01	0.005	1	B_memory	B memory	Post-ART_1y vs Pre-HIV
chr6-37709528-37709971	0.575365099280428	-0.0135006581301251	0.01	0.01	1	B_memory	B memory	Post-ART_1y vs Pre-HIV
chr20-50541345-50542011	0.5753673171231	0.122230290956784	0.073	0.062	1	B_memory	B memory	Post-ART_1y vs Pre-HIV
chr1-26305496-26307823	0.575389370803963	0.140535160037979	0.258	0.208	1	B_memory	B memory	Post-ART_1y vs Pre-HIV
chr9-93681827-93682530	0.575394005023604	0.0720606910651691	0.018	0.018	1	B_memory	B memory	Post-ART_1y vs Pre-HIV
chr17-60676719-60678332	0.575399885396475	0.154116308268751	0.403	0.325	1	B_memory	B memory	Post-ART_1y vs Pre-HIV
chr21-42592967-42593615	0.575420727607489	0.59073628967154	0.02	0.012	1	B_memory	B memory	Post-ART_1y vs Pre-HIV
chr4-102546518-102546898	0.575431743477088	0.986446479700493	0.012	0.006	1	B_memory	B memory	Post-ART_1y vs Pre-HIV
chr13-42969258-42970103	0.57543964925732	-0.0117629882405192	0.043	0.04	1	B_memory	B memory	Post-ART_1y vs Pre-HIV
chr8-42540712-42542356	0.575483090152793	0.143358063177322	0.253	0.204	1	B_memory	B memory	Post-ART_1y vs Pre-HIV
chr8-41685125-41685941	0.575483698522176	0.790320063490034	0.01	0.005	1	B_memory	B memory	Post-ART_1y vs Pre-HIV
chr1-98661164-98662578	0.575494406060351	-0.37899974546463	0.009	0.011	1	B_memory	B memory	Post-ART_1y vs Pre-HIV
chr1-58545568-58547057	0.575497157887657	0.10265178988203	0.364	0.303	1	B_memory	B memory	Post-ART_1y vs Pre-HIV
chr1-110196760-110197425	0.575507737796879	0.160040708866314	0.049	0.043	1	B_memory	B memory	Post-ART_1y vs Pre-HIV
chr4-152454275-152454681	0.575523357741677	-0.171510750954034	0.01	0.011	1	B_memory	B memory	Post-ART_1y vs Pre-HIV
chr2-43927052-43927827	0.575543274066643	0.200517420048713	0.012	0.01	1	B_memory	B memory	Post-ART_1y vs Pre-HIV
chr11-128493040-128493557	0.575561777475923	-0.00137425505902922	0.011	0.011	1	B_memory	B memory	Post-ART_1y vs Pre-HIV
chr6-30527543-30528564	0.575578971372165	0.101356316834787	0.069	0.058	1	B_memory	B memory	Post-ART_1y vs Pre-HIV
chr6-31575113-31575965	0.575582293130741	0.531158356118293	0.073	0.046	1	B_memory	B memory	Post-ART_1y vs Pre-HIV
chr7-75046251-75046715	0.575584166834546	0.0856485784453724	0.01	0.009	1	B_memory	B memory	Post-ART_1y vs Pre-HIV
chr2-68836952-68837573	0.575603791317896	0.271862521233612	0.037	0.029	1	B_memory	B memory	Post-ART_1y vs Pre-HIV
chr12-29170010-29171211	0.575609972206104	0.670606638714077	0.011	0.006	1	B_memory	B memory	Post-ART_1y vs Pre-HIV
chr2-25950724-25951699	0.575612585511769	0.0255036426660293	0.031	0.029	1	B_memory	B memory	Post-ART_1y vs Pre-HIV
chr19-29835069-29835280	0.575643751585976	0.845336421509117	0.012	0.007	1	B_memory	B memory	Post-ART_1y vs Pre-HIV
chr8-41827710-41829123	0.575644819208556	0.114504431565249	0.264	0.229	1	B_memory	B memory	Post-ART_1y vs Pre-HIV
chr19-8515242-8515764	0.575651824988179	0.596562887147834	0.027	0.016	1	B_memory	B memory	Post-ART_1y vs Pre-HIV
chr11-18455477-18456296	0.575691709326046	1.03174344246753	0.011	0.005	1	B_memory	B memory	Post-ART_1y vs Pre-HIV
chr11-95253742-95254706	0.575693620300583	0.305963925095018	0.207	0.158	1	B_memory	B memory	Post-ART_1y vs Pre-HIV
chr1-207316628-207317083	0.57569551066399	-0.118796188719227	0.022	0.022	1	B_memory	B memory	Post-ART_1y vs Pre-HIV
chr6-31102084-31103083	0.575710849889636	0.755253670817043	0.028	0.017	1	B_memory	B memory	Post-ART_1y vs Pre-HIV
chrX-57591374-57593153	0.575711698683134	0.141211880219314	0.081	0.071	1	B_memory	B memory	Post-ART_1y vs Pre-HIV
chr3-195903613-195903890	0.575737683977965	0.215724063367103	0.042	0.034	1	B_memory	B memory	Post-ART_1y vs Pre-HIV
chr2-197293172-197294677	0.575748899479802	0.131666745938168	0.043	0.038	1	B_memory	B memory	Post-ART_1y vs Pre-HIV
chr3-39106700-39108735	0.575751641225072	0.273727118920649	0.261	0.2	1	B_memory	B memory	Post-ART_1y vs Pre-HIV
chr7-73742901-73743194	0.575760851671053	0.108541826805454	0.022	0.021	1	B_memory	B memory	Post-ART_1y vs Pre-HIV
chr19-17871727-17872961	0.575763558814866	0.620906345968717	0.049	0.03	1	B_memory	B memory	Post-ART_1y vs Pre-HIV
chr11-62107732-62108334	0.57576769001736	0.191181585859522	0.031	0.026	1	B_memory	B memory	Post-ART_1y vs Pre-HIV
chrX-118807049-118807714	0.575776535362548	0.660920128308059	0.025	0.016	1	B_memory	B memory	Post-ART_1y vs Pre-HIV
chr1-924685-925173	0.575785167306466	0.0312450386005652	0.018	0.017	1	B_memory	B memory	Post-ART_1y vs Pre-HIV
chr6-106844966-106845320	0.575805614079929	-0.177453878671741	0.012	0.013	1	B_memory	B memory	Post-ART_1y vs Pre-HIV
chr12-47725920-47726261	0.575805691264045	0.635484374383549	0.025	0.015	1	B_memory	B memory	Post-ART_1y vs Pre-HIV
chr1-1606545-1607487	0.575810277566909	0.200841697116534	0.042	0.034	1	B_memory	B memory	Post-ART_1y vs Pre-HIV
chr17-17175781-17176638	0.575814962816133	0.406426444435614	0.047	0.034	1	B_memory	B memory	Post-ART_1y vs Pre-HIV
chr10-132940164-132941012	0.575817074525	0.4422989326493	0.027	0.019	1	B_memory	B memory	Post-ART_1y vs Pre-HIV
chr1-147627187-147627810	0.575832624593654	0.641995977177614	0.023	0.015	1	B_memory	B memory	Post-ART_1y vs Pre-HIV
chr5-6485465-6486017	0.575859934466256	0.510176601623082	0.054	0.038	1	B_memory	B memory	Post-ART_1y vs Pre-HIV
chr16-4936907-4937523	0.575860606844762	0.941794569158795	0.014	0.007	1	B_memory	B memory	Post-ART_1y vs Pre-HIV
chr1-1039891-1041352	0.575867406743363	0.313684143962607	0.155	0.112	1	B_memory	B memory	Post-ART_1y vs Pre-HIV
chr19-55454357-55455006	0.575880043296045	0.252906276094365	0.012	0.01	1	B_memory	B memory	Post-ART_1y vs Pre-HIV
chr9-37308856-37309353	0.575881072673343	0.463654834737722	0.026	0.018	1	B_memory	B memory	Post-ART_1y vs Pre-HIV
chr19-7655340-7656004	0.575886040572718	0.443685657578636	0.01	0.007	1	B_memory	B memory	Post-ART_1y vs Pre-HIV
chr2-230984332-230984767	0.575901543960989	0.973059492173989	0.01	0.005	1	B_memory	B memory	Post-ART_1y vs Pre-HIV
chr12-113222865-113223426	0.575902727415921	0.178593269362885	0.025	0.021	1	B_memory	B memory	Post-ART_1y vs Pre-HIV
chr1-206489920-206490588	0.57590327788108	0.0487573895286295	0.038	0.035	1	B_memory	B memory	Post-ART_1y vs Pre-HIV
chr2-20012064-20013213	0.575903398252327	0.510084000936561	0.03	0.019	1	B_memory	B memory	Post-ART_1y vs Pre-HIV
chr1-108961137-108961540	0.575912766737649	0.482259462150187	0.02	0.012	1	B_memory	B memory	Post-ART_1y vs Pre-HIV
chr1-25259440-25260950	0.575953357224032	0.757248536365938	0.017	0.011	1	B_memory	B memory	Post-ART_1y vs Pre-HIV
chr18-48832483-48833257	0.575997097765835	-0.00505245640772589	0.011	0.011	1	B_memory	B memory	Post-ART_1y vs Pre-HIV
chr1-209751582-209751891	0.575997813902665	0.836372087178134	0.025	0.012	1	B_memory	B memory	Post-ART_1y vs Pre-HIV
chr1-47230774-47232566	0.576019005393026	0.396591710820616	0.032	0.022	1	B_memory	B memory	Post-ART_1y vs Pre-HIV
chr3-19146294-19147698	0.576060746778884	0.141846655502109	0.181	0.148	1	B_memory	B memory	Post-ART_1y vs Pre-HIV
chr17-16652680-16654100	0.576074649928569	0.182033049747346	0.163	0.133	1	B_memory	B memory	Post-ART_1y vs Pre-HIV
chrX-134803761-134804197	0.576107631942895	0.585173567104468	0.038	0.026	1	B_memory	B memory	Post-ART_1y vs Pre-HIV
chr7-26500593-26501052	0.576117017490264	0.205752678657363	0.022	0.018	1	B_memory	B memory	Post-ART_1y vs Pre-HIV
chr19-12983189-12986114	0.576136757509878	0.122654556948608	0.243	0.193	1	B_memory	B memory	Post-ART_1y vs Pre-HIV
chr7-101881982-101883476	0.576176029806212	0.859157208957186	0.016	0.007	1	B_memory	B memory	Post-ART_1y vs Pre-HIV
chr10-11535154-11535792	0.576233192120568	0.317349550358634	0.067	0.05	1	B_memory	B memory	Post-ART_1y vs Pre-HIV
chr16-4414071-4414992	0.576237305409197	0.133589666138021	0.289	0.251	1	B_memory	B memory	Post-ART_1y vs Pre-HIV
chr2-676023-677841	0.576245199649665	0.0865780017620162	0.63	0.527	1	B_memory	B memory	Post-ART_1y vs Pre-HIV
chrX-31168373-31168944	0.576263075331736	0.867050995698902	0.026	0.013	1	B_memory	B memory	Post-ART_1y vs Pre-HIV
chr3-177230960-177231587	0.576280331765172	0.708869934252607	0.012	0.007	1	B_memory	B memory	Post-ART_1y vs Pre-HIV
chr15-78909630-78910127	0.576295332648026	-0.0194044293665168	0.033	0.033	1	B_memory	B memory	Post-ART_1y vs Pre-HIV
chr11-118240449-118241896	0.576321553889913	0.696415532279427	0.026	0.016	1	B_memory	B memory	Post-ART_1y vs Pre-HIV
chr3-71493035-71493830	0.576332797038268	0.702011659016151	0.018	0.011	1	B_memory	B memory	Post-ART_1y vs Pre-HIV
chr3-101635916-101636793	0.576341215332063	0.472243653665831	0.026	0.019	1	B_memory	B memory	Post-ART_1y vs Pre-HIV
chr14-73239623-73239911	0.576352277640442	-0.0624110351284699	0.01	0.01	1	B_memory	B memory	Post-ART_1y vs Pre-HIV
chr2-165814709-165816131	0.57635556420674	0.487716025728609	0.081	0.054	1	B_memory	B memory	Post-ART_1y vs Pre-HIV
chr2-17805968-17806262	0.576366068159252	0.77090959805369	0.012	0.007	1	B_memory	B memory	Post-ART_1y vs Pre-HIV
chr19-45681129-45681944	0.576384148761797	0.168369046606817	0.142	0.12	1	B_memory	B memory	Post-ART_1y vs Pre-HIV
chr2-9335290-9336604	0.576388171894554	0.524624224874842	0.021	0.015	1	B_memory	B memory	Post-ART_1y vs Pre-HIV
chr15-89441047-89441827	0.576396466022922	0.169987662460525	0.1	0.084	1	B_memory	B memory	Post-ART_1y vs Pre-HIV
chr11-2898364-2899775	0.576398071607557	0.648031094807608	0.037	0.018	1	B_memory	B memory	Post-ART_1y vs Pre-HIV
chr7-134140891-134141586	0.576406438184046	-0.00180222460638158	0.027	0.026	1	B_memory	B memory	Post-ART_1y vs Pre-HIV
chr17-75517479-75517838	0.576414392445338	0.185691766902715	0.022	0.018	1	B_memory	B memory	Post-ART_1y vs Pre-HIV
chr11-121494339-121495132	0.576423482485572	0.507097445733054	0.063	0.041	1	B_memory	B memory	Post-ART_1y vs Pre-HIV
chr17-82350255-82351038	0.576425076323117	0.732824498172065	0.022	0.012	1	B_memory	B memory	Post-ART_1y vs Pre-HIV
chr12-52082868-52083733	0.576435597552514	0.0652129972963174	0.07	0.06	1	B_memory	B memory	Post-ART_1y vs Pre-HIV
chr3-88113238-88113909	0.576437168066267	-0.125983141193626	0.028	0.028	1	B_memory	B memory	Post-ART_1y vs Pre-HIV
chr1-234768185-234769190	0.576452038989369	-0.0117830693343803	0.042	0.039	1	B_memory	B memory	Post-ART_1y vs Pre-HIV
chr6-118881193-118882018	0.576452846357169	0.241950510038442	0.026	0.021	1	B_memory	B memory	Post-ART_1y vs Pre-HIV
chr15-38241836-38242408	0.576456253688491	0.675812129068717	0.016	0.01	1	B_memory	B memory	Post-ART_1y vs Pre-HIV
chr5-132460097-132460439	0.576477233956891	0.179442329616929	0.03	0.026	1	B_memory	B memory	Post-ART_1y vs Pre-HIV
chr10-80540911-80541797	0.576488897247498	0.421462893017072	0.031	0.023	1	B_memory	B memory	Post-ART_1y vs Pre-HIV
chr2-64652217-64654761	0.576493228880166	0.22696650685052	0.36	0.288	1	B_memory	B memory	Post-ART_1y vs Pre-HIV
chr2-16584701-16585578	0.576515664008815	1.18879186115935	0.01	0.004	1	B_memory	B memory	Post-ART_1y vs Pre-HIV
chr22-18076975-18078743	0.576563445995319	0.184171734310447	0.28	0.223	1	B_memory	B memory	Post-ART_1y vs Pre-HIV
chr3-45035689-45036208	0.576583922748802	0.156406904249777	0.014	0.012	1	B_memory	B memory	Post-ART_1y vs Pre-HIV
chrX-40158031-40158547	0.576612960552991	0.637709574976824	0.035	0.022	1	B_memory	B memory	Post-ART_1y vs Pre-HIV
chr10-70549357-70550372	0.576617989581569	0.181702691722455	0.033	0.029	1	B_memory	B memory	Post-ART_1y vs Pre-HIV
chr9-128682506-128682924	0.576620558630189	0.170433632448962	0.058	0.05	1	B_memory	B memory	Post-ART_1y vs Pre-HIV
chr17-78112188-78113110	0.576624207170317	0.0517051402563236	0.086	0.077	1	B_memory	B memory	Post-ART_1y vs Pre-HIV
chr15-75845075-75845281	0.576631345957375	1.09902671943971	0.01	0.005	1	B_memory	B memory	Post-ART_1y vs Pre-HIV
chr4-1183946-1184894	0.576647073513375	0.440089826156041	0.049	0.034	1	B_memory	B memory	Post-ART_1y vs Pre-HIV
chr10-22927321-22928303	0.576655601056092	0.417465220594931	0.069	0.051	1	B_memory	B memory	Post-ART_1y vs Pre-HIV
chr16-66551263-66551691	0.576657897637361	0.604689820581638	0.047	0.028	1	B_memory	B memory	Post-ART_1y vs Pre-HIV
chr6-108873963-108875473	0.576680474437874	0.308900300892097	0.032	0.026	1	B_memory	B memory	Post-ART_1y vs Pre-HIV
chr1-198597514-198598153	0.576684294004949	0.488956420790441	0.039	0.027	1	B_memory	B memory	Post-ART_1y vs Pre-HIV
chr2-233386417-233386816	0.576686596700058	0.61462064333478	0.022	0.013	1	B_memory	B memory	Post-ART_1y vs Pre-HIV
chr15-65529812-65531289	0.576696146074512	0.054484125997059	0.159	0.135	1	B_memory	B memory	Post-ART_1y vs Pre-HIV
chrX-136766835-136768187	0.576705531632877	0.128851934493525	0.111	0.094	1	B_memory	B memory	Post-ART_1y vs Pre-HIV
chr22-26596660-26597459	0.57676558760784	0.373194235934291	0.012	0.009	1	B_memory	B memory	Post-ART_1y vs Pre-HIV
chr7-99990505-99991244	0.576768181819774	0.585262216616664	0.054	0.033	1	B_memory	B memory	Post-ART_1y vs Pre-HIV
chr3-152199136-152199786	0.576796448568963	0.194026420346102	0.037	0.032	1	B_memory	B memory	Post-ART_1y vs Pre-HIV
chr21-41865050-41865719	0.576798708935158	0.704835031416294	0.031	0.018	1	B_memory	B memory	Post-ART_1y vs Pre-HIV
chr5-65480190-65480831	0.576800983353129	0.164054076047287	0.031	0.027	1	B_memory	B memory	Post-ART_1y vs Pre-HIV
chr3-184185441-184186778	0.576876951140507	0.235611490389414	0.371	0.29	1	B_memory	B memory	Post-ART_1y vs Pre-HIV
chr8-38973468-38974925	0.576889567096633	0.212729346273537	0.033	0.026	1	B_memory	B memory	Post-ART_1y vs Pre-HIV
chr1-42837587-42839043	0.576897992446571	1.03771172412098	0.022	0.011	1	B_memory	B memory	Post-ART_1y vs Pre-HIV
chr17-27353309-27354688	0.576904832925161	0.283967674211378	0.201	0.15	1	B_memory	B memory	Post-ART_1y vs Pre-HIV
chr2-25990590-25992241	0.576907397432566	0.477665607052574	0.051	0.036	1	B_memory	B memory	Post-ART_1y vs Pre-HIV
chr12-49200925-49202221	0.576919027617403	0.00894028182455697	0.058	0.055	1	B_memory	B memory	Post-ART_1y vs Pre-HIV
chr1-34786261-34786914	0.576919041608316	0.633247674302116	0.021	0.013	1	B_memory	B memory	Post-ART_1y vs Pre-HIV
chr12-116599379-116600065	0.576933405654365	0.105321905980757	0.022	0.019	1	B_memory	B memory	Post-ART_1y vs Pre-HIV
chr5-81393513-81394461	0.576947985243021	0.832211555531363	0.01	0.006	1	B_memory	B memory	Post-ART_1y vs Pre-HIV
chr7-142603766-142604270	0.576972495243695	0.222481479099456	0.018	0.016	1	B_memory	B memory	Post-ART_1y vs Pre-HIV
chr2-98663341-98664734	0.576981737369379	0.813746967911903	0.022	0.012	1	B_memory	B memory	Post-ART_1y vs Pre-HIV
chr6-137307167-137307804	0.577003494776792	0.586172895366936	0.038	0.026	1	B_memory	B memory	Post-ART_1y vs Pre-HIV
chr19-5884127-5884784	0.57701008379861	0.477831162856877	0.011	0.007	1	B_memory	B memory	Post-ART_1y vs Pre-HIV
chr16-2459284-2460512	0.577038466593389	0.133954055722	0.276	0.227	1	B_memory	B memory	Post-ART_1y vs Pre-HIV
chr9-36144068-36145177	0.577043285177534	0.157763010357176	0.125	0.102	1	B_memory	B memory	Post-ART_1y vs Pre-HIV
chr1-117659548-117659816	0.577048049820298	0.358173752538936	0.036	0.026	1	B_memory	B memory	Post-ART_1y vs Pre-HIV
chr2-197307288-197307594	0.577089133879762	0.393563374681026	0.058	0.043	1	B_memory	B memory	Post-ART_1y vs Pre-HIV
chr13-46630472-46631332	0.577111153501711	0.580829830055921	0.017	0.011	1	B_memory	B memory	Post-ART_1y vs Pre-HIV
chr17-55420022-55422292	0.577114617645905	0.223158030261338	0.364	0.283	1	B_memory	B memory	Post-ART_1y vs Pre-HIV
chr5-93620363-93621760	0.577125742264354	0.448912873420447	0.115	0.079	1	B_memory	B memory	Post-ART_1y vs Pre-HIV
chr22-22877265-22877760	0.577144433588603	-0.099905207799559	0.015	0.015	1	B_memory	B memory	Post-ART_1y vs Pre-HIV
chr15-31255552-31256178	0.577168644651876	0.0317435119697711	0.031	0.028	1	B_memory	B memory	Post-ART_1y vs Pre-HIV
chr2-27441870-27443412	0.577178501689309	-0.101519637456181	0.039	0.04	1	B_memory	B memory	Post-ART_1y vs Pre-HIV
chr10-74168669-74169559	0.577185052744713	0.609966284541825	0.022	0.013	1	B_memory	B memory	Post-ART_1y vs Pre-HIV
chr1-90983427-90984319	0.577199768449297	-0.057510091777492	0.009	0.01	1	B_memory	B memory	Post-ART_1y vs Pre-HIV
chr19-7207581-7208440	0.577204029730865	0.555503055096071	0.011	0.007	1	B_memory	B memory	Post-ART_1y vs Pre-HIV
chr12-108929822-108930585	0.577220471147965	0.596261878921546	0.022	0.015	1	B_memory	B memory	Post-ART_1y vs Pre-HIV
chr16-10579703-10580944	0.577228804229035	0.148067835316438	0.012	0.011	1	B_memory	B memory	Post-ART_1y vs Pre-HIV
chr6-159691087-159691522	0.577232504902946	0.0499612700261975	0.03	0.028	1	B_memory	B memory	Post-ART_1y vs Pre-HIV
chr7-74012771-74013395	0.577286859090395	-0.00611073373256099	0.012	0.012	1	B_memory	B memory	Post-ART_1y vs Pre-HIV
chr10-31383850-31384614	0.577298872714998	-0.158321081065976	0.017	0.018	1	B_memory	B memory	Post-ART_1y vs Pre-HIV
chr11-15100812-15101429	0.577299417928173	0.711147154050559	0.02	0.012	1	B_memory	B memory	Post-ART_1y vs Pre-HIV
chr22-49829500-49830200	0.577346807275308	0.0567033473349046	0.041	0.038	1	B_memory	B memory	Post-ART_1y vs Pre-HIV
chr15-90854438-90854648	0.577354215089006	0.593735578119193	0.023	0.015	1	B_memory	B memory	Post-ART_1y vs Pre-HIV
chr11-128475448-128475743	0.577364098550645	-0.229135946652811	0.016	0.017	1	B_memory	B memory	Post-ART_1y vs Pre-HIV
chr14-102102694-102103450	0.577412129240399	0.134123947306256	0.065	0.056	1	B_memory	B memory	Post-ART_1y vs Pre-HIV
chr11-64205523-64208393	0.57741588017442	0.0794513342321377	0.163	0.139	1	B_memory	B memory	Post-ART_1y vs Pre-HIV
chr3-16359033-16359698	0.577422436728162	0.935010056370861	0.01	0.005	1	B_memory	B memory	Post-ART_1y vs Pre-HIV
chr11-7530965-7531375	0.577423337075541	0.652525593104484	0.01	0.006	1	B_memory	B memory	Post-ART_1y vs Pre-HIV
chr6-142728494-142729436	0.577425132451522	0.613253793275911	0.014	0.009	1	B_memory	B memory	Post-ART_1y vs Pre-HIV
chr22-42089801-42091565	0.577431113514349	0.230759865393725	0.45	0.365	1	B_memory	B memory	Post-ART_1y vs Pre-HIV
chr4-184382260-184382678	0.577432729057375	-0.119544835177781	0.009	0.01	1	B_memory	B memory	Post-ART_1y vs Pre-HIV
chr9-128361604-128362480	0.57745310295813	0.114571469538778	0.065	0.056	1	B_memory	B memory	Post-ART_1y vs Pre-HIV
chr16-58660989-58661711	0.577453557385203	0.7973864877439	0.012	0.006	1	B_memory	B memory	Post-ART_1y vs Pre-HIV
chr4-153045096-153045850	0.57746181740588	0.30978858704256	0.072	0.055	1	B_memory	B memory	Post-ART_1y vs Pre-HIV
chr15-93035620-93036454	0.577463151894177	0.478802327728313	0.03	0.021	1	B_memory	B memory	Post-ART_1y vs Pre-HIV
chr10-119131102-119132362	0.577498522578282	-0.0591943778564827	0.03	0.028	1	B_memory	B memory	Post-ART_1y vs Pre-HIV
chr2-74585182-74585790	0.57750184163316	1.17799018333873	0.011	0.005	1	B_memory	B memory	Post-ART_1y vs Pre-HIV
chr7-47672074-47672658	0.577561122111264	0.32306953800113	0.068	0.055	1	B_memory	B memory	Post-ART_1y vs Pre-HIV
chr20-57408863-57409084	0.577572799653645	1.0125923375202	0.01	0.005	1	B_memory	B memory	Post-ART_1y vs Pre-HIV
chr4-85679099-85679543	0.577584058011681	0.331869996502788	0.03	0.023	1	B_memory	B memory	Post-ART_1y vs Pre-HIV
chr19-6736298-6738137	0.577598736262112	0.247615002876948	0.464	0.363	1	B_memory	B memory	Post-ART_1y vs Pre-HIV
chr10-100045704-100046386	0.577602228598464	0.498946718134413	0.035	0.023	1	B_memory	B memory	Post-ART_1y vs Pre-HIV
chr1-160795422-160796466	0.577607720898409	0.325458153228458	0.256	0.19	1	B_memory	B memory	Post-ART_1y vs Pre-HIV
chr10-71569725-71570726	0.577608338147011	0.502749506351165	0.022	0.015	1	B_memory	B memory	Post-ART_1y vs Pre-HIV
chr4-108017794-108018909	0.577614203945467	0.370786164465479	0.03	0.022	1	B_memory	B memory	Post-ART_1y vs Pre-HIV
chr10-110556699-110557536	0.577634677364814	0.380304162616807	0.037	0.027	1	B_memory	B memory	Post-ART_1y vs Pre-HIV
chr7-16928980-16929533	0.577635052763079	0.0112141689653642	0.042	0.038	1	B_memory	B memory	Post-ART_1y vs Pre-HIV
chr18-9770806-9772383	0.577637903592298	0.171265281578357	0.047	0.039	1	B_memory	B memory	Post-ART_1y vs Pre-HIV
chr12-52327131-52328226	0.577660156041605	0.161282660361277	0.03	0.024	1	B_memory	B memory	Post-ART_1y vs Pre-HIV
chr4-86593715-86595358	0.57768092469055	-0.0592548938092308	0.026	0.027	1	B_memory	B memory	Post-ART_1y vs Pre-HIV
chr7-104983225-104984537	0.577682541906662	0.34508914446945	0.314	0.23	1	B_memory	B memory	Post-ART_1y vs Pre-HIV
chr13-46587838-46588364	0.577702384741837	0.517802434445223	0.055	0.039	1	B_memory	B memory	Post-ART_1y vs Pre-HIV
chr8-95142252-95143310	0.577723431537026	0.424317389566712	0.106	0.074	1	B_memory	B memory	Post-ART_1y vs Pre-HIV
chr14-75539184-75540397	0.577747917647815	0.193693591867427	0.142	0.119	1	B_memory	B memory	Post-ART_1y vs Pre-HIV
chr22-40593696-40594102	0.577759294968405	0.653519979386151	0.017	0.011	1	B_memory	B memory	Post-ART_1y vs Pre-HIV
chr19-40433238-40434471	0.577772590541858	0.470585669495026	0.088	0.056	1	B_memory	B memory	Post-ART_1y vs Pre-HIV
chr1-101246577-101246950	0.577788251143006	0.459260471475788	0.022	0.016	1	B_memory	B memory	Post-ART_1y vs Pre-HIV
chr4-113355211-113356375	0.577824838146468	-0.0906173862845607	0.042	0.043	1	B_memory	B memory	Post-ART_1y vs Pre-HIV
chr8-58552608-58554305	0.577837091425471	0.140575128480966	0.252	0.201	1	B_memory	B memory	Post-ART_1y vs Pre-HIV
chr2-191624625-191625689	0.57783921487382	0.688865098054167	0.047	0.028	1	B_memory	B memory	Post-ART_1y vs Pre-HIV
chr4-4252583-4253034	0.577862814037085	0.576282931408292	0.023	0.013	1	B_memory	B memory	Post-ART_1y vs Pre-HIV
chr1-218163960-218165737	0.577895558531115	0.11521453258896	0.021	0.019	1	B_memory	B memory	Post-ART_1y vs Pre-HIV
chr3-191245726-191246947	0.577896573994505	0.401793864954951	0.142	0.101	1	B_memory	B memory	Post-ART_1y vs Pre-HIV
chr5-133977206-133977688	0.577898358928735	0.731892492969521	0.014	0.009	1	B_memory	B memory	Post-ART_1y vs Pre-HIV
chr19-36849087-36851481	0.577900215048473	0.209308908389179	0.334	0.265	1	B_memory	B memory	Post-ART_1y vs Pre-HIV
chr16-11672606-11673098	0.577901379124341	0.373255423142979	0.104	0.079	1	B_memory	B memory	Post-ART_1y vs Pre-HIV
chr1-222814115-222815558	0.577908077304552	0.401082826677506	0.145	0.102	1	B_memory	B memory	Post-ART_1y vs Pre-HIV
chr5-109695534-109695942	0.577917303702712	0.157158610177856	0.041	0.035	1	B_memory	B memory	Post-ART_1y vs Pre-HIV
chr19-6535916-6536845	0.577940768552062	0.363219956988962	0.222	0.162	1	B_memory	B memory	Post-ART_1y vs Pre-HIV
chr3-191138806-191139274	0.577960803241817	0.860702170413796	0.022	0.012	1	B_memory	B memory	Post-ART_1y vs Pre-HIV
chr3-186184745-186185886	0.577991435893672	-0.0838289060143458	0.022	0.021	1	B_memory	B memory	Post-ART_1y vs Pre-HIV
chr12-82357747-82359225	0.57800458777611	0.159325610587786	0.45	0.363	1	B_memory	B memory	Post-ART_1y vs Pre-HIV
chr1-40741703-40742903	0.578012072159281	0.662679815092898	0.01	0.006	1	B_memory	B memory	Post-ART_1y vs Pre-HIV
chr1-40722514-40722923	0.578014663994728	0.395620459847623	0.018	0.013	1	B_memory	B memory	Post-ART_1y vs Pre-HIV
chr4-13626538-13628313	0.578019962048858	0.104858502495609	0.208	0.172	1	B_memory	B memory	Post-ART_1y vs Pre-HIV
chr18-74290958-74292533	0.578041586549483	0.075165786525184	0.413	0.345	1	B_memory	B memory	Post-ART_1y vs Pre-HIV
chr17-35794706-35795882	0.578120541532377	0.181320875427538	0.046	0.038	1	B_memory	B memory	Post-ART_1y vs Pre-HIV
chr13-51764094-51765201	0.578179166809714	-0.0944865023203194	0.044	0.044	1	B_memory	B memory	Post-ART_1y vs Pre-HIV
chr12-132056963-132057295	0.578195805654814	0.473669725735709	0.018	0.012	1	B_memory	B memory	Post-ART_1y vs Pre-HIV
chr6-90106385-90106897	0.578195983690836	0.223971188990531	0.01	0.009	1	B_memory	B memory	Post-ART_1y vs Pre-HIV
chr3-13110393-13111395	0.578225211225837	0.0984446596347874	0.316	0.275	1	B_memory	B memory	Post-ART_1y vs Pre-HIV
chr19-16435240-16436663	0.578241648782794	0.65553941864678	0.021	0.013	1	B_memory	B memory	Post-ART_1y vs Pre-HIV
chr3-10551693-10552887	0.578252409558646	0.520390057264416	0.01	0.006	1	B_memory	B memory	Post-ART_1y vs Pre-HIV
chr10-95294873-95295718	0.578254549573923	0.311525343300238	0.231	0.169	1	B_memory	B memory	Post-ART_1y vs Pre-HIV
chr11-28109940-28110745	0.578272498604263	0.590807464630985	0.065	0.04	1	B_memory	B memory	Post-ART_1y vs Pre-HIV
chr2-218290867-218291309	0.578339945809302	0.166006911167273	0.211	0.176	1	B_memory	B memory	Post-ART_1y vs Pre-HIV
chr13-21175799-21177219	0.578358877891949	0.28750850831013	0.334	0.249	1	B_memory	B memory	Post-ART_1y vs Pre-HIV
chr6-14957540-14958518	0.578362998861161	0.928499492045865	0.01	0.005	1	B_memory	B memory	Post-ART_1y vs Pre-HIV
chr4-163484482-163485173	0.578382422693526	0.648949431361794	0.03	0.018	1	B_memory	B memory	Post-ART_1y vs Pre-HIV
chr15-98518711-98519407	0.578386794214855	0.577786149219799	0.015	0.01	1	B_memory	B memory	Post-ART_1y vs Pre-HIV
chr19-5313036-5313786	0.578415026951014	0.00491525459684339	0.055	0.054	1	B_memory	B memory	Post-ART_1y vs Pre-HIV
chr9-136671480-136671927	0.578419268579251	0.599089926564706	0.033	0.021	1	B_memory	B memory	Post-ART_1y vs Pre-HIV
chr5-143413754-143414696	0.578427330357214	0.189581899910294	0.025	0.021	1	B_memory	B memory	Post-ART_1y vs Pre-HIV
chr17-7021775-7022646	0.578429946731429	0.162520220082146	0.227	0.185	1	B_memory	B memory	Post-ART_1y vs Pre-HIV
chr8-99080358-99081342	0.578438959544813	-0.0124710285871723	0.012	0.012	1	B_memory	B memory	Post-ART_1y vs Pre-HIV
chr2-96173966-96175012	0.578464147000595	0.00429253786337513	0.069	0.063	1	B_memory	B memory	Post-ART_1y vs Pre-HIV
chrX-120456850-120458147	0.578511915332316	0.126495345540469	0.016	0.013	1	B_memory	B memory	Post-ART_1y vs Pre-HIV
chr10-7412226-7413168	0.578516034606972	0.669879658948211	0.046	0.027	1	B_memory	B memory	Post-ART_1y vs Pre-HIV
chr22-40413726-40414153	0.578535199156205	0.517193725648702	0.054	0.038	1	B_memory	B memory	Post-ART_1y vs Pre-HIV
chr14-89385870-89386849	0.578537828253156	0.103109198649599	0.031	0.027	1	B_memory	B memory	Post-ART_1y vs Pre-HIV
chr11-67354356-67354837	0.578550910535062	0.612334441943395	0.039	0.024	1	B_memory	B memory	Post-ART_1y vs Pre-HIV
chr5-55533899-55535491	0.578555338800522	0.0774269393683049	0.356	0.304	1	B_memory	B memory	Post-ART_1y vs Pre-HIV
chr2-232611304-232611962	0.578567341251424	0.615314593310589	0.018	0.011	1	B_memory	B memory	Post-ART_1y vs Pre-HIV
chr1-32221693-32223024	0.578584935816972	0.208833746612979	0.201	0.163	1	B_memory	B memory	Post-ART_1y vs Pre-HIV
chr18-58135244-58136298	0.578623240088736	-0.00702580272141207	0.02	0.018	1	B_memory	B memory	Post-ART_1y vs Pre-HIV
chr1-212753837-212754855	0.578629199804597	0.139587992450447	0.028	0.024	1	B_memory	B memory	Post-ART_1y vs Pre-HIV
chr21-46354669-46355639	0.578639655005172	0.720243985878997	0.023	0.013	1	B_memory	B memory	Post-ART_1y vs Pre-HIV
chr12-43882223-43882894	0.578678774669978	0.113210215500163	0.02	0.017	1	B_memory	B memory	Post-ART_1y vs Pre-HIV
chr7-112550112-112550827	0.578681195390523	0.577374829289834	0.012	0.009	1	B_memory	B memory	Post-ART_1y vs Pre-HIV
chr1-48471210-48472569	0.578687941599065	0.0973805811970223	0.185	0.157	1	B_memory	B memory	Post-ART_1y vs Pre-HIV
chr11-5700001-5701794	0.578694671047645	-0.025832395435573	0.033	0.032	1	B_memory	B memory	Post-ART_1y vs Pre-HIV
chr5-137629109-137630440	0.578722405055348	0.101652487805826	0.017	0.016	1	B_memory	B memory	Post-ART_1y vs Pre-HIV
chr12-62291746-62293167	0.578743473333047	-0.149518477261364	0.011	0.011	1	B_memory	B memory	Post-ART_1y vs Pre-HIV
chr12-95198905-95199244	0.578770958684027	0.0712632159930857	0.02	0.018	1	B_memory	B memory	Post-ART_1y vs Pre-HIV
chr4-99574420-99575400	0.578787330978867	0.356244845081847	0.036	0.027	1	B_memory	B memory	Post-ART_1y vs Pre-HIV
chr22-26364271-26364772	0.578793624574457	0.550793839176091	0.042	0.027	1	B_memory	B memory	Post-ART_1y vs Pre-HIV
chr1-157848928-157849862	0.578827211243478	0.520221122731088	0.074	0.052	1	B_memory	B memory	Post-ART_1y vs Pre-HIV
chr7-76437913-76438181	0.578846954490332	0.388439969320119	0.022	0.017	1	B_memory	B memory	Post-ART_1y vs Pre-HIV
chr14-68862751-68863811	0.578861009276882	0.660141454047215	0.01	0.006	1	B_memory	B memory	Post-ART_1y vs Pre-HIV
chr15-40101193-40101464	0.578921285039053	0.627034110066113	0.035	0.022	1	B_memory	B memory	Post-ART_1y vs Pre-HIV
chr22-46815705-46816903	0.578937539653879	-0.44975890618673	0.007	0.011	1	B_memory	B memory	Post-ART_1y vs Pre-HIV
chr1-231515121-231516302	0.578940605738837	-0.0174678058508966	0.018	0.018	1	B_memory	B memory	Post-ART_1y vs Pre-HIV
chr19-10927596-10929445	0.578967620801255	0.13498919958703	0.169	0.146	1	B_memory	B memory	Post-ART_1y vs Pre-HIV
chr10-118720752-118721365	0.578969232420611	0.0841590412269393	0.016	0.015	1	B_memory	B memory	Post-ART_1y vs Pre-HIV
chr15-84878382-84878869	0.578979076079897	-0.249138393996835	0.009	0.01	1	B_memory	B memory	Post-ART_1y vs Pre-HIV
chr3-31917903-31918729	0.578990310816446	0.2720522704067	0.057	0.046	1	B_memory	B memory	Post-ART_1y vs Pre-HIV
chr5-52914753-52915748	0.579018911456747	0.845937089452486	0.027	0.015	1	B_memory	B memory	Post-ART_1y vs Pre-HIV
chr2-30711413-30711990	0.579027330889773	0.0869981177560692	0.091	0.079	1	B_memory	B memory	Post-ART_1y vs Pre-HIV
chr16-88430042-88431271	0.579037117361255	0.442497323398486	0.074	0.054	1	B_memory	B memory	Post-ART_1y vs Pre-HIV
chr11-60830694-60831490	0.579052269584021	0.246812432973826	0.037	0.03	1	B_memory	B memory	Post-ART_1y vs Pre-HIV
chr8-41489448-41491444	0.579055754477989	0.112010502404855	0.448	0.373	1	B_memory	B memory	Post-ART_1y vs Pre-HIV
chr2-219154921-219155358	0.579081127670931	-0.0374249983873836	0.016	0.015	1	B_memory	B memory	Post-ART_1y vs Pre-HIV
chr19-47518137-47518449	0.579086458500076	0.520746281087209	0.035	0.022	1	B_memory	B memory	Post-ART_1y vs Pre-HIV
chr4-75180737-75181764	0.579089464072613	0.300348000534596	0.042	0.034	1	B_memory	B memory	Post-ART_1y vs Pre-HIV
chr4-48815329-48815859	0.579094323502934	0.198479184593447	0.011	0.01	1	B_memory	B memory	Post-ART_1y vs Pre-HIV
chr11-60934934-60935285	0.579097218825907	0.474069067440545	0.012	0.009	1	B_memory	B memory	Post-ART_1y vs Pre-HIV
chr10-103470704-103472342	0.579125620899912	0.313552284699814	0.244	0.181	1	B_memory	B memory	Post-ART_1y vs Pre-HIV
chr20-44591449-44591720	0.579130113951789	0.543920613722205	0.027	0.018	1	B_memory	B memory	Post-ART_1y vs Pre-HIV
chr19-44736450-44737054	0.579144656003006	0.690009633777632	0.012	0.007	1	B_memory	B memory	Post-ART_1y vs Pre-HIV
chr18-79797542-79800179	0.579150012654956	0.481563721531622	0.044	0.029	1	B_memory	B memory	Post-ART_1y vs Pre-HIV
chr17-50345278-50347014	0.57915202383781	0.0166242033693946	0.297	0.258	1	B_memory	B memory	Post-ART_1y vs Pre-HIV
chr8-102813663-102814082	0.579154127952002	-0.627699182559092	0.007	0.011	1	B_memory	B memory	Post-ART_1y vs Pre-HIV
chr20-64035081-64035610	0.579155392440737	0.907559764149117	0.011	0.006	1	B_memory	B memory	Post-ART_1y vs Pre-HIV
chr11-126354653-126356897	0.579156776834827	0.451389604953413	0.076	0.054	1	B_memory	B memory	Post-ART_1y vs Pre-HIV
chr4-39031574-39033023	0.579170593609152	0.230061891825078	0.099	0.08	1	B_memory	B memory	Post-ART_1y vs Pre-HIV
chr19-17107516-17108612	0.57920287678945	0.00380433096372723	0.032	0.028	1	B_memory	B memory	Post-ART_1y vs Pre-HIV
chrX-1502048-1502641	0.579235495482834	0.329354348336624	0.166	0.124	1	B_memory	B memory	Post-ART_1y vs Pre-HIV
chr12-107783737-107784204	0.579239891198932	0.644624730674821	0.012	0.007	1	B_memory	B memory	Post-ART_1y vs Pre-HIV
chr6-110043603-110043921	0.57924586008996	0.735259593489329	0.016	0.01	1	B_memory	B memory	Post-ART_1y vs Pre-HIV
chr15-64856385-64857844	0.579255811487455	-0.0822028610274161	0.012	0.012	1	B_memory	B memory	Post-ART_1y vs Pre-HIV
chr13-100673417-100675881	0.579267582538049	0.179897297156285	0.355	0.275	1	B_memory	B memory	Post-ART_1y vs Pre-HIV
chr17-42832621-42834065	0.579269053441377	0.139125179483855	0.282	0.238	1	B_memory	B memory	Post-ART_1y vs Pre-HIV
chr2-157625279-157625669	0.579269627640283	0.000730725672615229	0.018	0.018	1	B_memory	B memory	Post-ART_1y vs Pre-HIV
chr3-108127221-108127824	0.579295403852224	0.494551893435749	0.042	0.03	1	B_memory	B memory	Post-ART_1y vs Pre-HIV
chr2-98504907-98506303	0.579311420751644	0.637097013542756	0.01	0.005	1	B_memory	B memory	Post-ART_1y vs Pre-HIV
chr8-127624993-127625551	0.579312425658111	0.698685013879697	0.01	0.006	1	B_memory	B memory	Post-ART_1y vs Pre-HIV
chr1-29197352-29197829	0.579327492565043	0.508955283719513	0.014	0.009	1	B_memory	B memory	Post-ART_1y vs Pre-HIV
chr20-5788025-5788708	0.579335955071968	0.52271128161572	0.06	0.039	1	B_memory	B memory	Post-ART_1y vs Pre-HIV
chr17-56779507-56780786	0.57935761474903	0.174102785338382	0.092	0.074	1	B_memory	B memory	Post-ART_1y vs Pre-HIV
chr18-79068247-79069848	0.579370060828931	0.0636044273879146	0.481	0.41	1	B_memory	B memory	Post-ART_1y vs Pre-HIV
chr19-49569811-49570575	0.579378895103457	0.406601973527958	0.073	0.05	1	B_memory	B memory	Post-ART_1y vs Pre-HIV
chrX-153944167-153944951	0.579389832992263	0.423686135097037	0.041	0.028	1	B_memory	B memory	Post-ART_1y vs Pre-HIV
chr7-149621643-149622226	0.579397954096357	0.205460181887778	0.023	0.021	1	B_memory	B memory	Post-ART_1y vs Pre-HIV
chr1-227886972-227888237	0.579405226338599	0.498960282510737	0.052	0.035	1	B_memory	B memory	Post-ART_1y vs Pre-HIV
chr12-54080869-54082855	0.579461346565477	0.151730974242478	0.079	0.069	1	B_memory	B memory	Post-ART_1y vs Pre-HIV
chr2-11865357-11865628	0.579490645173975	-0.108276338762211	0.012	0.013	1	B_memory	B memory	Post-ART_1y vs Pre-HIV
chr15-45199537-45201257	0.579506167344051	0.325659023369191	0.375	0.277	1	B_memory	B memory	Post-ART_1y vs Pre-HIV
chr8-59462107-59462787	0.579514214824884	1.02711625559877	0.01	0.005	1	B_memory	B memory	Post-ART_1y vs Pre-HIV
chr13-77291131-77291653	0.579531674308531	0.541321047628941	0.014	0.009	1	B_memory	B memory	Post-ART_1y vs Pre-HIV
chr6-43367400-43367956	0.579568963315189	0.560960845593704	0.035	0.023	1	B_memory	B memory	Post-ART_1y vs Pre-HIV
chr9-3475157-3475971	0.579577503521252	-0.00674238456279763	0.049	0.046	1	B_memory	B memory	Post-ART_1y vs Pre-HIV
chr16-81519213-81520309	0.579582601039655	0.526182612216299	0.016	0.011	1	B_memory	B memory	Post-ART_1y vs Pre-HIV
chr12-49345171-49345646	0.57960000986602	0.134721988243967	0.041	0.035	1	B_memory	B memory	Post-ART_1y vs Pre-HIV
chr22-50468898-50470458	0.579608548720558	0.27796903438347	0.35	0.266	1	B_memory	B memory	Post-ART_1y vs Pre-HIV
chr7-77547940-77548651	0.579622519691131	0.223360664816287	0.017	0.015	1	B_memory	B memory	Post-ART_1y vs Pre-HIV
chr19-53902757-53903456	0.579633568283841	0.132195916264449	0.014	0.011	1	B_memory	B memory	Post-ART_1y vs Pre-HIV
chr1-3842755-3843509	0.579647295966829	1.07316192879844	0.011	0.005	1	B_memory	B memory	Post-ART_1y vs Pre-HIV
chr6-24936543-24936989	0.579675050112101	0.349363572400213	0.143	0.107	1	B_memory	B memory	Post-ART_1y vs Pre-HIV
chr14-105710108-105712351	0.579681082408421	0.356672466289248	0.128	0.095	1	B_memory	B memory	Post-ART_1y vs Pre-HIV
chr14-73644280-73645469	0.579684707074824	0.161162247974118	0.189	0.156	1	B_memory	B memory	Post-ART_1y vs Pre-HIV
chr6-108884118-108884737	0.57970606933036	0.11084476109241	0.014	0.012	1	B_memory	B memory	Post-ART_1y vs Pre-HIV
chr17-67818081-67818577	0.579786123764505	0.0831817289480109	0.112	0.103	1	B_memory	B memory	Post-ART_1y vs Pre-HIV
chr13-50755824-50756612	0.579790127473558	-0.0185275493486168	0.063	0.062	1	B_memory	B memory	Post-ART_1y vs Pre-HIV
chr6-5084241-5086463	0.57981525553381	0.21036493042247	0.097	0.078	1	B_memory	B memory	Post-ART_1y vs Pre-HIV
chr10-132443589-132444377	0.57982325034526	0.324847854076666	0.076	0.057	1	B_memory	B memory	Post-ART_1y vs Pre-HIV
chr14-24411776-24412449	0.579838779931194	0.00644336188754657	0.021	0.021	1	B_memory	B memory	Post-ART_1y vs Pre-HIV
chr17-9554581-9555068	0.579856791522423	-0.0360681237487768	0.01	0.01	1	B_memory	B memory	Post-ART_1y vs Pre-HIV
chr17-58233407-58233929	0.579878384858868	0.426716674997239	0.055	0.04	1	B_memory	B memory	Post-ART_1y vs Pre-HIV
chr15-62071577-62071993	0.579894322089891	0.535276161790532	0.03	0.019	1	B_memory	B memory	Post-ART_1y vs Pre-HIV
chr2-170818095-170818360	0.57992607554953	0.15869007050021	0.01	0.009	1	B_memory	B memory	Post-ART_1y vs Pre-HIV
chr1-220878903-220880254	0.57995563034461	0.287110322567775	0.19	0.146	1	B_memory	B memory	Post-ART_1y vs Pre-HIV
chr9-128551777-128553270	0.579967505702995	0.236105536837717	0.433	0.332	1	B_memory	B memory	Post-ART_1y vs Pre-HIV
chr9-33295628-33295899	0.579967859673558	-0.0866644583744693	0.026	0.026	1	B_memory	B memory	Post-ART_1y vs Pre-HIV
chr4-107993979-107994258	0.580010341026352	0.61458587457382	0.026	0.016	1	B_memory	B memory	Post-ART_1y vs Pre-HIV
chr11-9313807-9315253	0.580046848066336	0.22182715933869	0.424	0.33	1	B_memory	B memory	Post-ART_1y vs Pre-HIV
chr10-72284897-72285808	0.580060922008586	0.253884608987375	0.033	0.028	1	B_memory	B memory	Post-ART_1y vs Pre-HIV
chr6-13762290-13763373	0.580069667673507	0.371172599693818	0.03	0.022	1	B_memory	B memory	Post-ART_1y vs Pre-HIV
chr10-110305919-110306460	0.580070684566139	0.0598208819482835	0.058	0.052	1	B_memory	B memory	Post-ART_1y vs Pre-HIV
chrX-101595594-101596458	0.580080533315886	-0.0968635123197261	0.022	0.022	1	B_memory	B memory	Post-ART_1y vs Pre-HIV
chr11-61898743-61899647	0.580082138221065	0.282249635952073	0.165	0.128	1	B_memory	B memory	Post-ART_1y vs Pre-HIV
chr1-117615183-117615865	0.580082298903741	0.381079198527366	0.036	0.027	1	B_memory	B memory	Post-ART_1y vs Pre-HIV
chrX-153905906-153906713	0.580098363251841	0.747331682229002	0.022	0.012	1	B_memory	B memory	Post-ART_1y vs Pre-HIV
chr8-37881553-37882272	0.580104615696968	0.360446503725339	0.223	0.163	1	B_memory	B memory	Post-ART_1y vs Pre-HIV
chr4-40621154-40622532	0.580110820601034	0.498647229976816	0.059	0.04	1	B_memory	B memory	Post-ART_1y vs Pre-HIV
chr5-62291351-62292216	0.580118436840286	0.14681461937879	0.049	0.041	1	B_memory	B memory	Post-ART_1y vs Pre-HIV
chrX-44252829-44253829	0.580125602572845	0.319031226091657	0.044	0.034	1	B_memory	B memory	Post-ART_1y vs Pre-HIV
chrX-136870981-136871706	0.58013268733578	0.557757794322797	0.015	0.01	1	B_memory	B memory	Post-ART_1y vs Pre-HIV
chr1-221100209-221100868	0.580139425010205	0.715813388277412	0.011	0.006	1	B_memory	B memory	Post-ART_1y vs Pre-HIV
chr17-78250725-78253035	0.58014178283721	0.359739900514708	0.285	0.204	1	B_memory	B memory	Post-ART_1y vs Pre-HIV
chr1-116738457-116739410	0.58015692257202	-0.0302950565726028	0.044	0.041	1	B_memory	B memory	Post-ART_1y vs Pre-HIV
chr10-61000828-61001808	0.58019036041842	0.536275037081303	0.018	0.012	1	B_memory	B memory	Post-ART_1y vs Pre-HIV
chr3-119702304-119703451	0.580215760561167	0.133509928968987	0.154	0.13	1	B_memory	B memory	Post-ART_1y vs Pre-HIV
chr12-121801666-121802133	0.580225473956189	0.0902618194282643	0.028	0.027	1	B_memory	B memory	Post-ART_1y vs Pre-HIV
chr13-46575128-46575685	0.580235296361676	-0.172436622459721	0.015	0.017	1	B_memory	B memory	Post-ART_1y vs Pre-HIV
chr3-45693903-45694658	0.580254023197676	0.54788946515485	0.055	0.035	1	B_memory	B memory	Post-ART_1y vs Pre-HIV
chr13-30313248-30313650	0.580271364173823	-0.687627220775247	0.006	0.01	1	B_memory	B memory	Post-ART_1y vs Pre-HIV
chr22-50314073-50315843	0.580272954773486	0.122642537350357	0.154	0.133	1	B_memory	B memory	Post-ART_1y vs Pre-HIV
chrX-74343285-74344355	0.580276676490947	0.124165612639103	0.016	0.013	1	B_memory	B memory	Post-ART_1y vs Pre-HIV
chr19-42113820-42114761	0.58030671936658	0.181408217922168	0.127	0.108	1	B_memory	B memory	Post-ART_1y vs Pre-HIV
chr3-194645493-194645926	0.580368392343825	0.515361375432512	0.012	0.009	1	B_memory	B memory	Post-ART_1y vs Pre-HIV
chr7-135970660-135971594	0.580375316048319	0.539527168763991	0.07	0.049	1	B_memory	B memory	Post-ART_1y vs Pre-HIV
chr8-102886501-102887461	0.580378644890666	0.639541535486766	0.01	0.006	1	B_memory	B memory	Post-ART_1y vs Pre-HIV
chr5-61161647-61162852	0.580434836508905	0.159774490762575	0.138	0.114	1	B_memory	B memory	Post-ART_1y vs Pre-HIV
chr19-8001921-8002686	0.580453820598419	0.357360024209806	0.096	0.072	1	B_memory	B memory	Post-ART_1y vs Pre-HIV
chr1-154970485-154971520	0.580459692698401	0.673248957528488	0.021	0.012	1	B_memory	B memory	Post-ART_1y vs Pre-HIV
chr7-113085708-113087012	0.58046160269704	0.153885020494301	0.01	0.009	1	B_memory	B memory	Post-ART_1y vs Pre-HIV
chr19-16386453-16386934	0.580478309021078	0.048777830039672	0.012	0.01	1	B_memory	B memory	Post-ART_1y vs Pre-HIV
chr8-100428579-100429087	0.580515790331736	0.0654070411530441	0.049	0.047	1	B_memory	B memory	Post-ART_1y vs Pre-HIV
chr2-68907729-68908847	0.580520738930158	0.105548960005372	0.201	0.173	1	B_memory	B memory	Post-ART_1y vs Pre-HIV
chr15-65583393-65584075	0.58055758914029	-0.073355718846106	0.014	0.015	1	B_memory	B memory	Post-ART_1y vs Pre-HIV
chr4-101996726-101996986	0.580580056499041	0.0251796133580569	0.01	0.01	1	B_memory	B memory	Post-ART_1y vs Pre-HIV
chr5-148848154-148848880	0.580584014236446	-0.259784162362483	0.009	0.01	1	B_memory	B memory	Post-ART_1y vs Pre-HIV
chr1-56472664-56473242	0.580588262461142	0.532922034302363	0.057	0.038	1	B_memory	B memory	Post-ART_1y vs Pre-HIV
chr3-36842809-36843994	0.580601815817386	0.840086112093356	0.012	0.006	1	B_memory	B memory	Post-ART_1y vs Pre-HIV
chr3-32515861-32517210	0.580613806047552	0.433676795510899	0.106	0.075	1	B_memory	B memory	Post-ART_1y vs Pre-HIV
chr1-26318650-26318989	0.580633621881196	0.586657775196035	0.026	0.017	1	B_memory	B memory	Post-ART_1y vs Pre-HIV
chrX-10003393-10004200	0.580655464276207	0.172091277161629	0.017	0.015	1	B_memory	B memory	Post-ART_1y vs Pre-HIV
chr17-80414036-80415911	0.580682764199471	0.215656257288318	0.275	0.218	1	B_memory	B memory	Post-ART_1y vs Pre-HIV
chr9-129333654-129334869	0.5806882158115	-0.0379412703488526	0.01	0.01	1	B_memory	B memory	Post-ART_1y vs Pre-HIV
chr1-109396854-109398316	0.580688952843144	0.372071013290685	0.08	0.055	1	B_memory	B memory	Post-ART_1y vs Pre-HIV
chr1-204498856-204499283	0.580692011992597	1.00945499289601	0.018	0.009	1	B_memory	B memory	Post-ART_1y vs Pre-HIV
chr3-194046436-194047740	0.580715157461207	0.643731819803401	0.031	0.019	1	B_memory	B memory	Post-ART_1y vs Pre-HIV
chr5-59380254-59380795	0.58071896296263	-0.0396092827040957	0.026	0.024	1	B_memory	B memory	Post-ART_1y vs Pre-HIV
chr1-156815833-156817329	0.580753052262747	0.177706744461096	0.171	0.145	1	B_memory	B memory	Post-ART_1y vs Pre-HIV
chr3-155869824-155871892	0.58075592767402	0.217119064053816	0.422	0.336	1	B_memory	B memory	Post-ART_1y vs Pre-HIV
chr16-2439730-2440441	0.5807633246838	0.161478160861317	0.023	0.021	1	B_memory	B memory	Post-ART_1y vs Pre-HIV
chr11-124759519-124760577	0.580769100913604	0.123435360411706	0.052	0.046	1	B_memory	B memory	Post-ART_1y vs Pre-HIV
chr9-99782817-99783312	0.580769783827519	0.778498816522561	0.015	0.009	1	B_memory	B memory	Post-ART_1y vs Pre-HIV
chr7-25565730-25566212	0.58078655780536	0.593756414092911	0.016	0.01	1	B_memory	B memory	Post-ART_1y vs Pre-HIV
chr7-16925965-16926645	0.580803158118436	0.0418795269687937	0.011	0.01	1	B_memory	B memory	Post-ART_1y vs Pre-HIV
chr17-1200848-1201808	0.580803161137439	0.580702378440897	0.078	0.049	1	B_memory	B memory	Post-ART_1y vs Pre-HIV
chr10-132539144-132539854	0.580813550695995	0.153442707196353	0.037	0.032	1	B_memory	B memory	Post-ART_1y vs Pre-HIV
chr19-17403094-17403880	0.580823347770535	0.538447165397784	0.063	0.04	1	B_memory	B memory	Post-ART_1y vs Pre-HIV
chr1-174916573-174917218	0.580844025255479	0.435208059232821	0.018	0.013	1	B_memory	B memory	Post-ART_1y vs Pre-HIV
chr22-39061322-39061589	0.580845694219711	0.670627265836496	0.02	0.012	1	B_memory	B memory	Post-ART_1y vs Pre-HIV
chr22-38271878-38273423	0.580850094557682	0.0632079552377132	0.182	0.159	1	B_memory	B memory	Post-ART_1y vs Pre-HIV
chr9-93183614-93185105	0.580874768819362	0.156060850975334	0.041	0.034	1	B_memory	B memory	Post-ART_1y vs Pre-HIV
chr3-15360715-15362212	0.58088321079542	0.0295865018354806	0.086	0.083	1	B_memory	B memory	Post-ART_1y vs Pre-HIV
chr16-30182593-30184810	0.580894009458073	0.195272529982133	0.38	0.302	1	B_memory	B memory	Post-ART_1y vs Pre-HIV
chr14-35413061-35413559	0.580927030378562	0.490995400588174	0.037	0.026	1	B_memory	B memory	Post-ART_1y vs Pre-HIV
chr1-23722676-23723212	0.580997062335914	-0.0192269351442913	0.046	0.046	1	B_memory	B memory	Post-ART_1y vs Pre-HIV
chr16-68229235-68229723	0.581015223998417	0.396860675277126	0.03	0.022	1	B_memory	B memory	Post-ART_1y vs Pre-HIV
chr6-30678831-30679328	0.581035626619259	0.21689704205096	0.097	0.078	1	B_memory	B memory	Post-ART_1y vs Pre-HIV
chr8-6800410-6801285	0.581060521818983	0.638314889831656	0.055	0.035	1	B_memory	B memory	Post-ART_1y vs Pre-HIV
chr12-10292884-10294057	0.581083594296317	0.942322578034854	0.014	0.006	1	B_memory	B memory	Post-ART_1y vs Pre-HIV
chr2-237669518-237669784	0.581094900661948	0.394748454938271	0.037	0.027	1	B_memory	B memory	Post-ART_1y vs Pre-HIV
chr15-57213675-57214165	0.58110544896063	0.752782777733765	0.012	0.007	1	B_memory	B memory	Post-ART_1y vs Pre-HIV
chr1-155000720-155002899	0.581115696849286	0.232098425169478	0.411	0.324	1	B_memory	B memory	Post-ART_1y vs Pre-HIV
chr15-90852261-90853303	0.58113186836804	0.140744604766707	0.138	0.113	1	B_memory	B memory	Post-ART_1y vs Pre-HIV
chr4-2696309-2697031	0.581133030570201	0.161294327759379	0.238	0.201	1	B_memory	B memory	Post-ART_1y vs Pre-HIV
chr15-42496705-42496938	0.5811395266426	0.903817026627086	0.021	0.011	1	B_memory	B memory	Post-ART_1y vs Pre-HIV
chr1-9767929-9768894	0.581147409677036	0.71631263379801	0.014	0.007	1	B_memory	B memory	Post-ART_1y vs Pre-HIV
chr15-60359495-60359997	0.581154925461974	0.721903975815138	0.021	0.013	1	B_memory	B memory	Post-ART_1y vs Pre-HIV
chr22-45671152-45672745	0.581164935662431	0.134809924323578	0.15	0.13	1	B_memory	B memory	Post-ART_1y vs Pre-HIV
chr4-52037595-52038721	0.581188810913783	0.0845798421527162	0.091	0.078	1	B_memory	B memory	Post-ART_1y vs Pre-HIV
chr1-11241377-11242253	0.581206931408602	0.544111669687007	0.064	0.041	1	B_memory	B memory	Post-ART_1y vs Pre-HIV
chr11-134244342-134245121	0.581234252533741	0.285171923729703	0.035	0.028	1	B_memory	B memory	Post-ART_1y vs Pre-HIV
chr1-243748356-243749049	0.581244658951627	0.161314934191571	0.026	0.022	1	B_memory	B memory	Post-ART_1y vs Pre-HIV
chr8-11465991-11467897	0.58124797581628	0.226286815565696	0.337	0.27	1	B_memory	B memory	Post-ART_1y vs Pre-HIV
chr12-98496905-98497576	0.581264327939643	-0.212456721227819	0.025	0.026	1	B_memory	B memory	Post-ART_1y vs Pre-HIV
chr6-33040044-33040448	0.581282530579744	0.746537007386808	0.014	0.009	1	B_memory	B memory	Post-ART_1y vs Pre-HIV
chr3-31622895-31623275	0.581321255182416	0.0454378582727517	0.021	0.019	1	B_memory	B memory	Post-ART_1y vs Pre-HIV
chr8-47304610-47305369	0.58132736918621	0.117422645031387	0.012	0.011	1	B_memory	B memory	Post-ART_1y vs Pre-HIV
chr10-124063628-124064120	0.581356107718363	0.761150056696589	0.018	0.011	1	B_memory	B memory	Post-ART_1y vs Pre-HIV
chr8-143948341-143948892	0.58138490834323	0.340409267722553	0.03	0.019	1	B_memory	B memory	Post-ART_1y vs Pre-HIV
chr9-84314927-84315622	0.581434237055521	0.736825278384549	0.017	0.01	1	B_memory	B memory	Post-ART_1y vs Pre-HIV
chr2-37615495-37617442	0.581438394691588	0.328137777368201	0.148	0.112	1	B_memory	B memory	Post-ART_1y vs Pre-HIV
chr11-66417932-66418978	0.581462547371275	0.106223974094268	0.011	0.01	1	B_memory	B memory	Post-ART_1y vs Pre-HIV
chr1-92831424-92832933	0.581483560276418	0.131876372223847	0.372	0.309	1	B_memory	B memory	Post-ART_1y vs Pre-HIV
chrX-1464028-1465213	0.581511006142972	0.676465312926936	0.022	0.012	1	B_memory	B memory	Post-ART_1y vs Pre-HIV
chr22-35582618-35583616	0.581529805211409	0.414824661199699	0.041	0.028	1	B_memory	B memory	Post-ART_1y vs Pre-HIV
chr16-10787059-10787732	0.581550635259409	0.433711134282044	0.063	0.046	1	B_memory	B memory	Post-ART_1y vs Pre-HIV
chr13-23810684-23811142	0.581563258191344	0.354958075973213	0.023	0.017	1	B_memory	B memory	Post-ART_1y vs Pre-HIV
chr5-15013421-15014217	0.581603381539883	0.434492249507421	0.012	0.009	1	B_memory	B memory	Post-ART_1y vs Pre-HIV
chr15-34101157-34102438	0.581630823899938	0.154350522723794	0.321	0.275	1	B_memory	B memory	Post-ART_1y vs Pre-HIV
chr19-50342563-50342975	0.581630979707438	-0.370415926132132	0.02	0.023	1	B_memory	B memory	Post-ART_1y vs Pre-HIV
chr14-60734353-60735287	0.581648563224504	0.34306167106742	0.081	0.06	1	B_memory	B memory	Post-ART_1y vs Pre-HIV
chr12-43675784-43676508	0.581651184762324	0.12892351074554	0.01	0.009	1	B_memory	B memory	Post-ART_1y vs Pre-HIV
chr4-163556826-163557454	0.581658740479962	1.18796568796652	0.01	0.004	1	B_memory	B memory	Post-ART_1y vs Pre-HIV
chr2-134737666-134737976	0.581661011510237	0.346470477774064	0.079	0.06	1	B_memory	B memory	Post-ART_1y vs Pre-HIV
chr1-6423290-6424311	0.581675670687446	0.498423593318783	0.049	0.034	1	B_memory	B memory	Post-ART_1y vs Pre-HIV
chr17-31888874-31890176	0.581715061681053	0.178993865094024	0.138	0.116	1	B_memory	B memory	Post-ART_1y vs Pre-HIV
chr5-140663951-140665566	0.581715862735001	0.129667385726123	0.24	0.204	1	B_memory	B memory	Post-ART_1y vs Pre-HIV
chr11-44943755-44943994	0.581744156615255	0.504649227405165	0.011	0.007	1	B_memory	B memory	Post-ART_1y vs Pre-HIV
chr15-63489961-63490677	0.581765512360464	-0.00328090069939169	0.042	0.041	1	B_memory	B memory	Post-ART_1y vs Pre-HIV
chr14-73758299-73760692	0.581772629826472	0.0858195731477176	0.497	0.408	1	B_memory	B memory	Post-ART_1y vs Pre-HIV
chr14-31128654-31129258	0.581774697211103	0.827025229432163	0.016	0.009	1	B_memory	B memory	Post-ART_1y vs Pre-HIV
chr9-112316685-112317904	0.581775598679715	0.746872441052061	0.012	0.007	1	B_memory	B memory	Post-ART_1y vs Pre-HIV
chr1-32962013-32962598	0.581784463227402	0.339319071975797	0.073	0.055	1	B_memory	B memory	Post-ART_1y vs Pre-HIV
chr5-124034233-124035398	0.581788332809257	0.0483574104590989	0.102	0.099	1	B_memory	B memory	Post-ART_1y vs Pre-HIV
chr1-158793435-158794169	0.581868744262688	0.378326215464246	0.014	0.01	1	B_memory	B memory	Post-ART_1y vs Pre-HIV
chr18-58493473-58494167	0.581873347822723	0.39069137760795	0.047	0.034	1	B_memory	B memory	Post-ART_1y vs Pre-HIV
chr19-9139814-9140913	0.581879861512924	0.383128644126094	0.153	0.107	1	B_memory	B memory	Post-ART_1y vs Pre-HIV
chr10-33004909-33006017	0.581909897694191	0.0410365236070982	0.047	0.043	1	B_memory	B memory	Post-ART_1y vs Pre-HIV
chr22-38108504-38109900	0.581921495563618	0.986185912348428	0.014	0.007	1	B_memory	B memory	Post-ART_1y vs Pre-HIV
chr19-35881955-35882582	0.581938902403604	0.101063950732856	0.055	0.05	1	B_memory	B memory	Post-ART_1y vs Pre-HIV
chr8-102979448-102980035	0.581950717346709	0.440832407207181	0.107	0.073	1	B_memory	B memory	Post-ART_1y vs Pre-HIV
chr10-102660194-102661973	0.581962761520407	0.318671650759232	0.055	0.039	1	B_memory	B memory	Post-ART_1y vs Pre-HIV
chr12-62812902-62813528	0.581988630543314	0.913011052044457	0.011	0.006	1	B_memory	B memory	Post-ART_1y vs Pre-HIV
chr9-90203830-90204752	0.582054105848703	0.164544206609842	0.043	0.038	1	B_memory	B memory	Post-ART_1y vs Pre-HIV
chr7-106042258-106043128	0.582061343740886	0.314230282680125	0.083	0.062	1	B_memory	B memory	Post-ART_1y vs Pre-HIV
chr15-68577177-68579562	0.582062123126111	0.300137844110437	0.068	0.051	1	B_memory	B memory	Post-ART_1y vs Pre-HIV
chr8-127184238-127185070	0.582065897152182	0.358778368856151	0.032	0.024	1	B_memory	B memory	Post-ART_1y vs Pre-HIV
chr3-32551088-32551814	0.582102624889417	0.577345358779505	0.015	0.009	1	B_memory	B memory	Post-ART_1y vs Pre-HIV
chr10-61978663-61979365	0.582103463501622	-0.0283754416213475	0.018	0.018	1	B_memory	B memory	Post-ART_1y vs Pre-HIV
chr13-113981051-113982557	0.582105685715429	-0.281489935181754	0.011	0.013	1	B_memory	B memory	Post-ART_1y vs Pre-HIV
chr15-67116651-67117128	0.5821352234877	-0.0609911903860643	0.032	0.03	1	B_memory	B memory	Post-ART_1y vs Pre-HIV
chr6-32933580-32933914	0.582163489300233	0.0529993297331393	0.021	0.018	1	B_memory	B memory	Post-ART_1y vs Pre-HIV
chr16-996611-998437	0.582233768991338	-0.0157252010241566	0.02	0.018	1	B_memory	B memory	Post-ART_1y vs Pre-HIV
chr3-52412085-52412347	0.582244941617222	0.381145595484693	0.038	0.027	1	B_memory	B memory	Post-ART_1y vs Pre-HIV
chr2-171573778-171574631	0.582251000416095	0.563250775794601	0.069	0.044	1	B_memory	B memory	Post-ART_1y vs Pre-HIV
chr21-14520297-14521008	0.582257473709065	0.212753100729183	0.032	0.027	1	B_memory	B memory	Post-ART_1y vs Pre-HIV
chr4-80462301-80463141	0.582273099369651	0.814418949482114	0.022	0.012	1	B_memory	B memory	Post-ART_1y vs Pre-HIV
chr17-63920762-63921067	0.582277548377361	0.0236806037677155	0.039	0.036	1	B_memory	B memory	Post-ART_1y vs Pre-HIV
chr18-63160214-63160469	0.582283276687447	0.0596263693254593	0.046	0.04	1	B_memory	B memory	Post-ART_1y vs Pre-HIV
chr11-63940831-63941102	0.582296620728532	0.765319794808593	0.027	0.015	1	B_memory	B memory	Post-ART_1y vs Pre-HIV
chr7-143299518-143300219	0.582296983952313	0.51652345333309	0.026	0.017	1	B_memory	B memory	Post-ART_1y vs Pre-HIV
chr20-1312810-1313815	0.582297516782797	0.628073929404743	0.042	0.028	1	B_memory	B memory	Post-ART_1y vs Pre-HIV
chr14-69702502-69703828	0.582301865213223	0.549215551944628	0.042	0.027	1	B_memory	B memory	Post-ART_1y vs Pre-HIV
chr11-75260851-75261921	0.582324797050453	0.509376390028855	0.025	0.017	1	B_memory	B memory	Post-ART_1y vs Pre-HIV
chr6-491208-491718	0.582353420698699	-0.0256322474644186	0.01	0.01	1	B_memory	B memory	Post-ART_1y vs Pre-HIV
chr12-93391693-93392060	0.582356265800459	0.586174133241215	0.018	0.012	1	B_memory	B memory	Post-ART_1y vs Pre-HIV
chr3-16268112-16268365	0.582360943405192	0.623997622983839	0.015	0.01	1	B_memory	B memory	Post-ART_1y vs Pre-HIV
chr2-119407387-119408037	0.582375225320085	0.0960933469693344	0.016	0.015	1	B_memory	B memory	Post-ART_1y vs Pre-HIV
chr6-33700319-33700772	0.582406848031739	0.498633837407292	0.076	0.051	1	B_memory	B memory	Post-ART_1y vs Pre-HIV
chr9-99052801-99053475	0.582410737928339	-0.110868296182566	0.01	0.01	1	B_memory	B memory	Post-ART_1y vs Pre-HIV
chrX-136759630-136760404	0.582412686743268	0.336780700094034	0.038	0.029	1	B_memory	B memory	Post-ART_1y vs Pre-HIV
chr18-50836164-50836930	0.582432531033384	0.514238293768515	0.017	0.012	1	B_memory	B memory	Post-ART_1y vs Pre-HIV
chr10-74156742-74157213	0.582437045780423	0.651685926273661	0.015	0.009	1	B_memory	B memory	Post-ART_1y vs Pre-HIV
chr13-27174821-27175082	0.582455001577346	0.0346869710639064	0.012	0.011	1	B_memory	B memory	Post-ART_1y vs Pre-HIV
chr11-75536625-75537995	0.582476643041421	0.17682528958444	0.137	0.116	1	B_memory	B memory	Post-ART_1y vs Pre-HIV
chr10-101815707-101816138	0.58247718417721	0.14917806925365	0.073	0.062	1	B_memory	B memory	Post-ART_1y vs Pre-HIV
chr7-139645621-139646281	0.582489266826001	0.428246239408472	0.042	0.029	1	B_memory	B memory	Post-ART_1y vs Pre-HIV
chr3-127651728-127652959	0.582501014201142	0.650069671392377	0.026	0.015	1	B_memory	B memory	Post-ART_1y vs Pre-HIV
chr21-35941982-35942666	0.582511909131461	0.65834190648498	0.012	0.007	1	B_memory	B memory	Post-ART_1y vs Pre-HIV
chr8-11497487-11498102	0.582516362288531	0.62887522064442	0.023	0.016	1	B_memory	B memory	Post-ART_1y vs Pre-HIV
chr6-113878965-113879810	0.58256313560125	0.13113315439543	0.035	0.029	1	B_memory	B memory	Post-ART_1y vs Pre-HIV
chr1-108583824-108584901	0.582565140775621	0.0262589026990714	0.018	0.018	1	B_memory	B memory	Post-ART_1y vs Pre-HIV
chr1-26597589-26597955	0.582572106066627	0.596652672241391	0.023	0.016	1	B_memory	B memory	Post-ART_1y vs Pre-HIV
chr14-63512849-63513088	0.582603005516397	0.795275536583229	0.016	0.01	1	B_memory	B memory	Post-ART_1y vs Pre-HIV
chr21-34201598-34202480	0.582606742298987	0.0510549068638504	0.018	0.015	1	B_memory	B memory	Post-ART_1y vs Pre-HIV
chr19-13262226-13262751	0.582610578140517	0.542803453757424	0.02	0.012	1	B_memory	B memory	Post-ART_1y vs Pre-HIV
chr20-41111374-41111803	0.58263207024982	0.957812581063484	0.01	0.005	1	B_memory	B memory	Post-ART_1y vs Pre-HIV
chr7-12210284-12212211	0.582651154708596	0.221630308884671	0.326	0.247	1	B_memory	B memory	Post-ART_1y vs Pre-HIV
chr1-147634492-147635996	0.582658130348877	0.864437513692723	0.01	0.005	1	B_memory	B memory	Post-ART_1y vs Pre-HIV
chr9-129790020-129790736	0.582698046416603	0.708883455710652	0.038	0.023	1	B_memory	B memory	Post-ART_1y vs Pre-HIV
chr16-85798655-85800618	0.582701305935013	0.147848989165327	0.338	0.285	1	B_memory	B memory	Post-ART_1y vs Pre-HIV
chr20-5803758-5805122	0.582710255943528	0.634861152854099	0.02	0.012	1	B_memory	B memory	Post-ART_1y vs Pre-HIV
chr7-38306851-38307257	0.582730871587344	0.973592207776942	0.011	0.005	1	B_memory	B memory	Post-ART_1y vs Pre-HIV
chr6-41979602-41980213	0.582740792162849	0.192288652137528	0.025	0.021	1	B_memory	B memory	Post-ART_1y vs Pre-HIV
chr1-117570851-117571215	0.582759261214533	0.169645820835811	0.018	0.016	1	B_memory	B memory	Post-ART_1y vs Pre-HIV
chr19-10430403-10432609	0.582760201019398	0.311836940557829	0.176	0.131	1	B_memory	B memory	Post-ART_1y vs Pre-HIV
chr8-6829782-6830444	0.582788217771692	0.00780292581189013	0.011	0.011	1	B_memory	B memory	Post-ART_1y vs Pre-HIV
chr4-139227624-139228123	0.582802450288547	0.581721091416924	0.014	0.009	1	B_memory	B memory	Post-ART_1y vs Pre-HIV
chr16-46712394-46713488	0.582804863645744	1.1220506216795	0.011	0.005	1	B_memory	B memory	Post-ART_1y vs Pre-HIV
chr6-25017556-25018286	0.58283086825302	0.497088445258357	0.079	0.052	1	B_memory	B memory	Post-ART_1y vs Pre-HIV
chr2-11866845-11867256	0.582840759721499	0.0530366809474705	0.037	0.035	1	B_memory	B memory	Post-ART_1y vs Pre-HIV
chr9-93955409-93955885	0.582893714290549	0.0908194684183417	0.02	0.017	1	B_memory	B memory	Post-ART_1y vs Pre-HIV
chr17-50079504-50080044	0.582923420093082	0.484631914796219	0.025	0.017	1	B_memory	B memory	Post-ART_1y vs Pre-HIV
chr1-241550983-241552609	0.582942566093594	0.356132179417144	0.221	0.158	1	B_memory	B memory	Post-ART_1y vs Pre-HIV
chr4-111930442-111930962	0.582983131867845	-0.0262832528597681	0.023	0.023	1	B_memory	B memory	Post-ART_1y vs Pre-HIV
chr22-30078228-30079349	0.583034914829972	0.639795911464691	0.021	0.013	1	B_memory	B memory	Post-ART_1y vs Pre-HIV
chr14-63863868-63864726	0.583037539549726	0.11828223646689	0.051	0.043	1	B_memory	B memory	Post-ART_1y vs Pre-HIV
chr7-22697946-22698626	0.58305261326981	0.0102816431197634	0.083	0.077	1	B_memory	B memory	Post-ART_1y vs Pre-HIV
chr1-958744-961105	0.583070876761141	0.290760596306139	0.292	0.217	1	B_memory	B memory	Post-ART_1y vs Pre-HIV
chr3-72101916-72102643	0.583095092958941	0.145100052440959	0.116	0.096	1	B_memory	B memory	Post-ART_1y vs Pre-HIV
chr1-158176432-158176746	0.583103238046389	0.112614562475001	0.039	0.035	1	B_memory	B memory	Post-ART_1y vs Pre-HIV
chr12-118236672-118237623	0.583106433303867	0.443478099513158	0.07	0.049	1	B_memory	B memory	Post-ART_1y vs Pre-HIV
chr15-68650892-68651428	0.583120113114507	0.0319603044833952	0.018	0.018	1	B_memory	B memory	Post-ART_1y vs Pre-HIV
chr13-48578678-48579739	0.58313458769271	0.550298030059315	0.079	0.05	1	B_memory	B memory	Post-ART_1y vs Pre-HIV
chr17-74528330-74528926	0.583144131782618	0.185923072725623	0.033	0.029	1	B_memory	B memory	Post-ART_1y vs Pre-HIV
chr12-107990330-107990632	0.583168794066516	0.014914444247268	0.011	0.011	1	B_memory	B memory	Post-ART_1y vs Pre-HIV
chr2-28395400-28395788	0.58316956987314	0.922550438735203	0.01	0.006	1	B_memory	B memory	Post-ART_1y vs Pre-HIV
chr17-28547435-28548447	0.583193256369243	0.405652286851606	0.16	0.112	1	B_memory	B memory	Post-ART_1y vs Pre-HIV
chr1-151340162-151341618	0.583203742776314	0.324514923047767	0.085	0.064	1	B_memory	B memory	Post-ART_1y vs Pre-HIV
chr17-77459722-77460423	0.583213716747861	0.381970681829917	0.049	0.034	1	B_memory	B memory	Post-ART_1y vs Pre-HIV
chr8-143840338-143842139	0.583230176917007	0.288861449132775	0.346	0.255	1	B_memory	B memory	Post-ART_1y vs Pre-HIV
chr12-121991789-121992769	0.583270113940312	0.535382913615483	0.031	0.018	1	B_memory	B memory	Post-ART_1y vs Pre-HIV
chr13-91346703-91349356	0.583296949188952	0.0429821771421615	0.404	0.354	1	B_memory	B memory	Post-ART_1y vs Pre-HIV
chr9-37342530-37342859	0.583307049338031	0.91235392919818	0.01	0.005	1	B_memory	B memory	Post-ART_1y vs Pre-HIV
chr11-1520936-1522363	0.583311592459624	0.160495875802632	0.163	0.135	1	B_memory	B memory	Post-ART_1y vs Pre-HIV
chr8-30468366-30468728	0.583336588090936	0.652338147540307	0.031	0.019	1	B_memory	B memory	Post-ART_1y vs Pre-HIV
chr15-85623357-85624016	0.583348533087814	-0.0847347525591227	0.01	0.009	1	B_memory	B memory	Post-ART_1y vs Pre-HIV
chr15-44662359-44664074	0.58336115094353	0.115541601043953	0.406	0.333	1	B_memory	B memory	Post-ART_1y vs Pre-HIV
chr12-22333813-22336004	0.583401929937138	0.451023126507283	0.073	0.049	1	B_memory	B memory	Post-ART_1y vs Pre-HIV
chr15-65901986-65902967	0.583407775508886	0.25599631083936	0.075	0.058	1	B_memory	B memory	Post-ART_1y vs Pre-HIV
chr18-32922849-32923343	0.583419573132888	0.407212731235426	0.036	0.026	1	B_memory	B memory	Post-ART_1y vs Pre-HIV
chr2-44360794-44362898	0.583453335707363	0.245235705590519	0.376	0.302	1	B_memory	B memory	Post-ART_1y vs Pre-HIV
chr4-153221954-153223580	0.583462306283725	0.636704060841931	0.076	0.046	1	B_memory	B memory	Post-ART_1y vs Pre-HIV
chr17-2083254-2084208	0.583462375270039	0.849656689142288	0.027	0.013	1	B_memory	B memory	Post-ART_1y vs Pre-HIV
chr5-173615547-173617026	0.583476199336165	0.19482037961842	0.398	0.32	1	B_memory	B memory	Post-ART_1y vs Pre-HIV
chr1-145232625-145233387	0.583479210573122	0.647756085641594	0.01	0.006	1	B_memory	B memory	Post-ART_1y vs Pre-HIV
chr10-71649550-71649952	0.583481849360968	-0.176800702278324	0.014	0.015	1	B_memory	B memory	Post-ART_1y vs Pre-HIV
chr6-33425198-33426211	0.583505031328586	0.417720056772708	0.141	0.099	1	B_memory	B memory	Post-ART_1y vs Pre-HIV
chr19-2087503-2088055	0.583517533434553	0.424365103700473	0.195	0.131	1	B_memory	B memory	Post-ART_1y vs Pre-HIV
chr6-33091602-33092316	0.583518656528281	0.0763274226584127	0.033	0.029	1	B_memory	B memory	Post-ART_1y vs Pre-HIV
chr1-226111364-226111818	0.583548682562481	0.623151724671506	0.057	0.035	1	B_memory	B memory	Post-ART_1y vs Pre-HIV
chr7-76606026-76606435	0.583554660960943	0.880470099476874	0.018	0.01	1	B_memory	B memory	Post-ART_1y vs Pre-HIV
chr4-56681024-56681855	0.583570774921593	0.0410311996324366	0.014	0.013	1	B_memory	B memory	Post-ART_1y vs Pre-HIV
chr19-35114416-35115078	0.583590076401141	0.513060933481956	0.059	0.04	1	B_memory	B memory	Post-ART_1y vs Pre-HIV
chr14-91303057-91303714	0.58360401645547	0.550958453442369	0.027	0.018	1	B_memory	B memory	Post-ART_1y vs Pre-HIV
chr16-87490651-87491054	0.583607170066824	1.26372193974856	0.01	0.004	1	B_memory	B memory	Post-ART_1y vs Pre-HIV
chr14-73711970-73714653	0.583614976397057	0.235991972556711	0.276	0.215	1	B_memory	B memory	Post-ART_1y vs Pre-HIV
chr10-91006000-91007306	0.583615207165907	0.165558446561373	0.072	0.062	1	B_memory	B memory	Post-ART_1y vs Pre-HIV
chr7-101939158-101939658	0.583638046468558	0.81542496968876	0.012	0.006	1	B_memory	B memory	Post-ART_1y vs Pre-HIV
chr15-65807021-65808043	0.583687818203407	0.520994884939765	0.023	0.016	1	B_memory	B memory	Post-ART_1y vs Pre-HIV
chr19-6721632-6722142	0.583692533159045	0.518854642543259	0.063	0.043	1	B_memory	B memory	Post-ART_1y vs Pre-HIV
chr19-48240876-48241407	0.583700729976994	0.578185117109071	0.01	0.006	1	B_memory	B memory	Post-ART_1y vs Pre-HIV
chr21-41186319-41187302	0.583707741303514	0.477851138780557	0.015	0.011	1	B_memory	B memory	Post-ART_1y vs Pre-HIV
chr12-1616146-1616868	0.583731016480205	-0.264683766859137	0.014	0.016	1	B_memory	B memory	Post-ART_1y vs Pre-HIV
chr12-27779391-27780971	0.583746770492171	0.0769088703865444	0.157	0.14	1	B_memory	B memory	Post-ART_1y vs Pre-HIV
chr5-40615168-40616183	0.583749335301446	0.718883843149605	0.01	0.006	1	B_memory	B memory	Post-ART_1y vs Pre-HIV
chr5-1783134-1783594	0.583761174084558	-0.263210267944602	0.015	0.017	1	B_memory	B memory	Post-ART_1y vs Pre-HIV
chr1-66316603-66317390	0.583785608568188	-0.489078814145321	0.007	0.01	1	B_memory	B memory	Post-ART_1y vs Pre-HIV
chr5-172968410-172969478	0.583787872341936	0.389155475372478	0.011	0.009	1	B_memory	B memory	Post-ART_1y vs Pre-HIV
chr14-91573699-91574781	0.583804923943108	-0.0473938218711236	0.025	0.024	1	B_memory	B memory	Post-ART_1y vs Pre-HIV
chr20-63134263-63135223	0.583812457411778	1.09457621990489	0.01	0.004	1	B_memory	B memory	Post-ART_1y vs Pre-HIV
chr22-17781077-17782128	0.583815482471741	0.248988861452488	0.078	0.056	1	B_memory	B memory	Post-ART_1y vs Pre-HIV
chr9-109903046-109903865	0.583819951905715	0.0190225526702661	0.03	0.028	1	B_memory	B memory	Post-ART_1y vs Pre-HIV
chr4-80071615-80073898	0.583842589048961	0.200095382946601	0.316	0.255	1	B_memory	B memory	Post-ART_1y vs Pre-HIV
chr22-40524540-40525777	0.583881452112789	0.226471114300433	0.048	0.039	1	B_memory	B memory	Post-ART_1y vs Pre-HIV
chrX-119771042-119771478	0.583912424074496	-0.0236432904453299	0.014	0.013	1	B_memory	B memory	Post-ART_1y vs Pre-HIV
chr4-24472565-24473277	0.58392179436624	0.436636723703987	0.091	0.062	1	B_memory	B memory	Post-ART_1y vs Pre-HIV
chr9-98775837-98776203	0.583923290480824	0.0201111743533886	0.01	0.01	1	B_memory	B memory	Post-ART_1y vs Pre-HIV
chr9-34988409-34988680	0.58393224261103	0.230346692723564	0.01	0.009	1	B_memory	B memory	Post-ART_1y vs Pre-HIV
chr5-65021457-65022294	0.583937372540656	0.782566106082593	0.011	0.006	1	B_memory	B memory	Post-ART_1y vs Pre-HIV
chr7-76294367-76295055	0.583938053952719	0.147431686099374	0.022	0.021	1	B_memory	B memory	Post-ART_1y vs Pre-HIV
chr18-54210363-54210740	0.583963559241541	0.580741335443888	0.021	0.013	1	B_memory	B memory	Post-ART_1y vs Pre-HIV
chr15-41851738-41852091	0.583984300506384	1.11553524931769	0.01	0.005	1	B_memory	B memory	Post-ART_1y vs Pre-HIV
chr11-128730946-128731460	0.583989636440152	0.184804823942294	0.033	0.028	1	B_memory	B memory	Post-ART_1y vs Pre-HIV
chr10-112182849-112184175	0.584005148723656	0.271494826184657	0.202	0.152	1	B_memory	B memory	Post-ART_1y vs Pre-HIV
chr17-28916048-28916668	0.584022805842307	0.460564172761198	0.035	0.024	1	B_memory	B memory	Post-ART_1y vs Pre-HIV
chr15-90190711-90192373	0.584047286406307	0.147273424436092	0.308	0.264	1	B_memory	B memory	Post-ART_1y vs Pre-HIV
chr20-41142856-41143382	0.584052733622278	0.781157289412027	0.021	0.012	1	B_memory	B memory	Post-ART_1y vs Pre-HIV
chr12-115916823-115917517	0.584054432546197	0.300244957336456	0.026	0.021	1	B_memory	B memory	Post-ART_1y vs Pre-HIV
chrX-50204086-50205022	0.584063794087407	0.105055031059992	0.1	0.088	1	B_memory	B memory	Post-ART_1y vs Pre-HIV
chr19-10389953-10391164	0.584063857273781	0.406728566081213	0.072	0.051	1	B_memory	B memory	Post-ART_1y vs Pre-HIV
chr12-89983640-89983943	0.584090164819484	0.676189657705616	0.018	0.011	1	B_memory	B memory	Post-ART_1y vs Pre-HIV
chr1-26833157-26834106	0.584100470068932	0.113427596475047	0.264	0.22	1	B_memory	B memory	Post-ART_1y vs Pre-HIV
chr10-79825447-79827182	0.58414489380259	0.091915169354162	0.08	0.071	1	B_memory	B memory	Post-ART_1y vs Pre-HIV
chr1-110030680-110031335	0.58416444218822	0.2655722939807	0.036	0.028	1	B_memory	B memory	Post-ART_1y vs Pre-HIV
chr19-57888172-57889284	0.58416764536056	0.333055918586581	0.109	0.085	1	B_memory	B memory	Post-ART_1y vs Pre-HIV
chr17-42322433-42323289	0.584169770553875	0.517562142898561	0.112	0.074	1	B_memory	B memory	Post-ART_1y vs Pre-HIV
chr11-47259325-47259991	0.584175559481667	0.120647021228546	0.017	0.016	1	B_memory	B memory	Post-ART_1y vs Pre-HIV
chr20-47531056-47531982	0.584187277331958	0.474124377087882	0.01	0.007	1	B_memory	B memory	Post-ART_1y vs Pre-HIV
chr2-230640397-230640785	0.584192677604535	0.147439915668949	0.065	0.056	1	B_memory	B memory	Post-ART_1y vs Pre-HIV
chr5-53560089-53561178	0.584199662919509	0.223356815573091	0.064	0.05	1	B_memory	B memory	Post-ART_1y vs Pre-HIV
chr3-116020088-116021171	0.584241972929062	-0.225505361955229	0.009	0.01	1	B_memory	B memory	Post-ART_1y vs Pre-HIV
chr19-926552-927292	0.584249550166491	0.213689908026553	0.08	0.062	1	B_memory	B memory	Post-ART_1y vs Pre-HIV
chr9-33248848-33249711	0.584264984374893	0.13794039658918	0.012	0.012	1	B_memory	B memory	Post-ART_1y vs Pre-HIV
chr11-63906184-63906933	0.584275781246809	0.690508002517698	0.018	0.011	1	B_memory	B memory	Post-ART_1y vs Pre-HIV
chr1-30783343-30784006	0.584323878227186	0.243728624998207	0.022	0.017	1	B_memory	B memory	Post-ART_1y vs Pre-HIV
chr12-113092745-113093433	0.584341748274709	-0.0265260813600037	0.032	0.03	1	B_memory	B memory	Post-ART_1y vs Pre-HIV
chr5-75052381-75054254	0.584385074753511	0.191582976075746	0.033	0.024	1	B_memory	B memory	Post-ART_1y vs Pre-HIV
chr14-102909456-102909702	0.584402520474625	0.716604755029567	0.01	0.006	1	B_memory	B memory	Post-ART_1y vs Pre-HIV
chr17-35731152-35732493	0.584443450799359	-0.110767720870691	0.02	0.019	1	B_memory	B memory	Post-ART_1y vs Pre-HIV
chr17-57995261-57995847	0.584477853298691	0.540056419139417	0.037	0.024	1	B_memory	B memory	Post-ART_1y vs Pre-HIV
chr4-127997267-127998292	0.584507287532353	0.621713979319432	0.035	0.022	1	B_memory	B memory	Post-ART_1y vs Pre-HIV
chrX-47492098-47492445	0.584515648630275	1.17595195640113	0.014	0.006	1	B_memory	B memory	Post-ART_1y vs Pre-HIV
chr6-27871695-27873970	0.584521280145606	0.198160020767125	0.224	0.179	1	B_memory	B memory	Post-ART_1y vs Pre-HIV
chr1-23010443-23011461	0.584521681149704	0.142758338357625	0.01	0.009	1	B_memory	B memory	Post-ART_1y vs Pre-HIV
chr2-46918899-46919134	0.584533917607345	0.580570009026775	0.02	0.013	1	B_memory	B memory	Post-ART_1y vs Pre-HIV
chr7-22173781-22174880	0.584558624087946	0.0915144022118799	0.017	0.016	1	B_memory	B memory	Post-ART_1y vs Pre-HIV
chr1-145215700-145216233	0.584579096127036	0.00444134837075127	0.027	0.024	1	B_memory	B memory	Post-ART_1y vs Pre-HIV
chr18-56869053-56869706	0.584606581365898	-0.146101709451129	0.011	0.012	1	B_memory	B memory	Post-ART_1y vs Pre-HIV
chr5-138438227-138439829	0.584615232433691	0.366352661396364	0.134	0.097	1	B_memory	B memory	Post-ART_1y vs Pre-HIV
chr8-140543238-140544012	0.584630513997245	0.704913479140974	0.011	0.006	1	B_memory	B memory	Post-ART_1y vs Pre-HIV
chr3-33252782-33253050	0.584657017622036	0.0166323095637795	0.015	0.015	1	B_memory	B memory	Post-ART_1y vs Pre-HIV
chr2-201128932-201129533	0.584689747850426	0.515917069799287	0.021	0.015	1	B_memory	B memory	Post-ART_1y vs Pre-HIV
chr9-127801724-127804145	0.584691419009254	0.197782312534162	0.317	0.252	1	B_memory	B memory	Post-ART_1y vs Pre-HIV
chr17-42984976-42986129	0.584695842050396	0.482431624236455	0.1	0.068	1	B_memory	B memory	Post-ART_1y vs Pre-HIV
chr1-118959630-118960505	0.584696696778211	-0.118399362618009	0.03	0.03	1	B_memory	B memory	Post-ART_1y vs Pre-HIV
chr18-80253762-80254357	0.584723985466462	0.853438702827299	0.01	0.005	1	B_memory	B memory	Post-ART_1y vs Pre-HIV
chr2-233199789-233200188	0.584745044710341	-0.0922416824789347	0.02	0.021	1	B_memory	B memory	Post-ART_1y vs Pre-HIV
chr5-13987661-13988320	0.584745564611439	0.663542588046423	0.023	0.015	1	B_memory	B memory	Post-ART_1y vs Pre-HIV
chr22-37777067-37777771	0.58475734804202	-0.0215256173542633	0.026	0.024	1	B_memory	B memory	Post-ART_1y vs Pre-HIV
chr22-20129050-20129512	0.584757989898842	0.588277560821747	0.02	0.013	1	B_memory	B memory	Post-ART_1y vs Pre-HIV
chr2-38725831-38726267	0.584785214754501	0.161545774236851	0.017	0.015	1	B_memory	B memory	Post-ART_1y vs Pre-HIV
chr18-63284820-63285793	0.58480998130756	0.16564788733084	0.088	0.074	1	B_memory	B memory	Post-ART_1y vs Pre-HIV
chr12-8492612-8493537	0.584810842841026	0.649458658533413	0.021	0.012	1	B_memory	B memory	Post-ART_1y vs Pre-HIV
chr5-176653322-176653770	0.584835921473022	-0.0272106267320567	0.018	0.017	1	B_memory	B memory	Post-ART_1y vs Pre-HIV
chr8-8860068-8860898	0.58485833561986	-0.316935971141886	0.007	0.01	1	B_memory	B memory	Post-ART_1y vs Pre-HIV
chr1-36150254-36151103	0.584862914463733	0.535216804656859	0.085	0.056	1	B_memory	B memory	Post-ART_1y vs Pre-HIV
chr17-42577075-42578947	0.584866343743204	0.155253954245927	0.274	0.223	1	B_memory	B memory	Post-ART_1y vs Pre-HIV
chr16-85427964-85428591	0.584874169667009	0.145389637290026	0.03	0.026	1	B_memory	B memory	Post-ART_1y vs Pre-HIV
chr1-42319439-42320444	0.584877260639404	0.336756116737444	0.01	0.007	1	B_memory	B memory	Post-ART_1y vs Pre-HIV
chr12-98592704-98594489	0.584887818070997	0.107695794438133	0.383	0.327	1	B_memory	B memory	Post-ART_1y vs Pre-HIV
chr10-13916436-13916717	0.584905322383179	0.325306355197076	0.011	0.009	1	B_memory	B memory	Post-ART_1y vs Pre-HIV
chr1-154951837-154952315	0.584936451718363	0.655292354364077	0.06	0.036	1	B_memory	B memory	Post-ART_1y vs Pre-HIV
chr3-10194063-10195282	0.584936818959063	0.254567597437298	0.127	0.1	1	B_memory	B memory	Post-ART_1y vs Pre-HIV
chr6-46734170-46735666	0.584945644959012	0.500017471541438	0.012	0.007	1	B_memory	B memory	Post-ART_1y vs Pre-HIV
chr17-42456438-42457155	0.584946572367086	0.1940337717004	0.065	0.055	1	B_memory	B memory	Post-ART_1y vs Pre-HIV
chr2-70984332-70985248	0.585004830471998	0.41648356516143	0.099	0.069	1	B_memory	B memory	Post-ART_1y vs Pre-HIV
chr5-124746927-124747751	0.585057242711409	0.0852086289109326	0.083	0.074	1	B_memory	B memory	Post-ART_1y vs Pre-HIV
chr3-12471018-12471674	0.58506898290595	0.852779839309311	0.011	0.006	1	B_memory	B memory	Post-ART_1y vs Pre-HIV
chr18-23885439-23886207	0.585078268148415	0.945954399497285	0.012	0.006	1	B_memory	B memory	Post-ART_1y vs Pre-HIV
chr1-202164441-202165153	0.585117304193243	0.309149691059222	0.186	0.137	1	B_memory	B memory	Post-ART_1y vs Pre-HIV
chr5-141349853-141350229	0.585118808356649	-0.153584549418395	0.011	0.012	1	B_memory	B memory	Post-ART_1y vs Pre-HIV
chr22-19621856-19622543	0.585170865688634	0.0523641366065619	0.068	0.063	1	B_memory	B memory	Post-ART_1y vs Pre-HIV
chr16-85717481-85718217	0.58518914110042	0.21239685572202	0.027	0.022	1	B_memory	B memory	Post-ART_1y vs Pre-HIV
chr10-114540691-114541863	0.585218444479207	0.748827598683196	0.041	0.023	1	B_memory	B memory	Post-ART_1y vs Pre-HIV
chr3-40615189-40615916	0.585237082304407	-0.631131043970157	0.007	0.011	1	B_memory	B memory	Post-ART_1y vs Pre-HIV
chr1-56576615-56577170	0.585252225613628	0.571447550440544	0.035	0.022	1	B_memory	B memory	Post-ART_1y vs Pre-HIV
chr18-26225885-26227208	0.585262130448941	0.13690308046202	0.286	0.235	1	B_memory	B memory	Post-ART_1y vs Pre-HIV
chr11-65492498-65493257	0.5852625062602	0.194575015100614	0.027	0.022	1	B_memory	B memory	Post-ART_1y vs Pre-HIV
chr22-35350340-35351279	0.585265221657404	0.123212362483067	0.197	0.164	1	B_memory	B memory	Post-ART_1y vs Pre-HIV
chr9-137679968-137680245	0.585271653217455	0.819248844474704	0.012	0.006	1	B_memory	B memory	Post-ART_1y vs Pre-HIV
chr11-59216361-59217417	0.585271843157484	0.268912482298582	0.228	0.181	1	B_memory	B memory	Post-ART_1y vs Pre-HIV
chr7-100583192-100584579	0.585294117912514	0.130893830707649	0.122	0.105	1	B_memory	B memory	Post-ART_1y vs Pre-HIV
chr19-1000844-1001999	0.585302390097513	0.186047546469327	0.086	0.066	1	B_memory	B memory	Post-ART_1y vs Pre-HIV
chr1-172340417-172340830	0.585310898556232	0.740228185685194	0.014	0.009	1	B_memory	B memory	Post-ART_1y vs Pre-HIV
chr10-118341622-118342751	0.585314011399299	0.098836953972641	0.242	0.21	1	B_memory	B memory	Post-ART_1y vs Pre-HIV
chr22-45290595-45291627	0.585319363418843	0.0556915486684444	0.01	0.009	1	B_memory	B memory	Post-ART_1y vs Pre-HIV
chr15-99213098-99213534	0.585323434932476	0.106797444018965	0.011	0.011	1	B_memory	B memory	Post-ART_1y vs Pre-HIV
chr17-35612634-35613264	0.585351138852349	0.100315620431759	0.011	0.01	1	B_memory	B memory	Post-ART_1y vs Pre-HIV
chr7-141053463-141054366	0.585375616381059	0.41630748936446	0.01	0.006	1	B_memory	B memory	Post-ART_1y vs Pre-HIV
chr1-209648840-209649661	0.58539626921497	1.45341692291599	0.01	0.004	1	B_memory	B memory	Post-ART_1y vs Pre-HIV
chr16-56860168-56861322	0.58541779579627	0.498851061365126	0.073	0.05	1	B_memory	B memory	Post-ART_1y vs Pre-HIV
chr6-167288682-167289136	0.585435197751566	0.560333364094936	0.01	0.007	1	B_memory	B memory	Post-ART_1y vs Pre-HIV
chr6-33768421-33768869	0.585468923731584	0.0477283582230013	0.028	0.026	1	B_memory	B memory	Post-ART_1y vs Pre-HIV
chr7-99111722-99112396	0.585499040644097	-0.0332295394801245	0.014	0.013	1	B_memory	B memory	Post-ART_1y vs Pre-HIV
chr12-54990831-54992259	0.585517303878113	0.449455150304994	0.076	0.054	1	B_memory	B memory	Post-ART_1y vs Pre-HIV
chr17-48593121-48593573	0.585535352233308	0.923406160104449	0.012	0.006	1	B_memory	B memory	Post-ART_1y vs Pre-HIV
chr2-190583094-190583444	0.585569351417369	-0.199943297202255	0.016	0.018	1	B_memory	B memory	Post-ART_1y vs Pre-HIV
chr20-36571739-36572040	0.585576287622769	0.976580059159034	0.017	0.009	1	B_memory	B memory	Post-ART_1y vs Pre-HIV
chr6-130281895-130282672	0.585581726940522	0.106989781967467	0.016	0.015	1	B_memory	B memory	Post-ART_1y vs Pre-HIV
chr3-46923210-46923997	0.585582659189133	0.548102380556431	0.027	0.018	1	B_memory	B memory	Post-ART_1y vs Pre-HIV
chr5-169980105-169980909	0.585585219862899	0.596216673914842	0.014	0.009	1	B_memory	B memory	Post-ART_1y vs Pre-HIV
chr20-50165431-50166655	0.585601308375058	0.345344408825159	0.062	0.043	1	B_memory	B memory	Post-ART_1y vs Pre-HIV
chr17-74733397-74733712	0.585621068123861	0.795878163648495	0.016	0.009	1	B_memory	B memory	Post-ART_1y vs Pre-HIV
chr2-16633540-16634157	0.58563223778541	-0.0610998794631854	0.01	0.009	1	B_memory	B memory	Post-ART_1y vs Pre-HIV
chr6-106163029-106164984	0.585642241871646	0.385538242381857	0.191	0.139	1	B_memory	B memory	Post-ART_1y vs Pre-HIV
chr3-102673368-102674034	0.585651689477204	0.836441234820484	0.011	0.006	1	B_memory	B memory	Post-ART_1y vs Pre-HIV
chr15-70853491-70854572	0.585677364559706	0.623045489699084	0.015	0.009	1	B_memory	B memory	Post-ART_1y vs Pre-HIV
chrX-119665916-119666806	0.585679775902664	0.365586093603936	0.038	0.03	1	B_memory	B memory	Post-ART_1y vs Pre-HIV
chr1-236394810-236396050	0.585700382224943	0.10071625963574	0.016	0.013	1	B_memory	B memory	Post-ART_1y vs Pre-HIV
chr11-18727262-18727952	0.585735484287937	0.275524609195826	0.02	0.015	1	B_memory	B memory	Post-ART_1y vs Pre-HIV
chr19-43554722-43555628	0.585736774541013	0.260795362596348	0.031	0.024	1	B_memory	B memory	Post-ART_1y vs Pre-HIV
chr1-179814390-179815842	0.585748258811639	0.212827317365421	0.081	0.064	1	B_memory	B memory	Post-ART_1y vs Pre-HIV
chr16-70416465-70417280	0.585755680181944	0.066432995287373	0.059	0.054	1	B_memory	B memory	Post-ART_1y vs Pre-HIV
chrX-132022141-132024351	0.585760784419998	0.169882305675408	0.192	0.156	1	B_memory	B memory	Post-ART_1y vs Pre-HIV
chr5-321089-322894	0.585815224641156	0.307388974621144	0.026	0.021	1	B_memory	B memory	Post-ART_1y vs Pre-HIV
chr14-61385027-61385744	0.58582674702025	0.815121741879732	0.02	0.012	1	B_memory	B memory	Post-ART_1y vs Pre-HIV
chr1-145962441-145962832	0.585849709303303	-0.00367176811500869	0.022	0.021	1	B_memory	B memory	Post-ART_1y vs Pre-HIV
chr17-1461057-1461610	0.585869186460212	0.763636707044066	0.012	0.007	1	B_memory	B memory	Post-ART_1y vs Pre-HIV
chr6-6315534-6315954	0.585886576062439	0.943281524215646	0.015	0.007	1	B_memory	B memory	Post-ART_1y vs Pre-HIV
chr18-21599587-21601474	0.585917550206285	0.107060445289888	0.438	0.363	1	B_memory	B memory	Post-ART_1y vs Pre-HIV
chr1-116808370-116809447	0.585919711150336	0.957161463631737	0.01	0.005	1	B_memory	B memory	Post-ART_1y vs Pre-HIV
chr1-230104434-230105173	0.585941013850076	0.152811664034038	0.012	0.01	1	B_memory	B memory	Post-ART_1y vs Pre-HIV
chr6-118725733-118726379	0.585950809234297	-0.132783041400563	0.009	0.01	1	B_memory	B memory	Post-ART_1y vs Pre-HIV
chr1-172662359-172663193	0.585986178104245	0.563686652682266	0.033	0.021	1	B_memory	B memory	Post-ART_1y vs Pre-HIV
chr2-64273005-64274180	0.586034171052641	-0.175926096934235	0.01	0.012	1	B_memory	B memory	Post-ART_1y vs Pre-HIV
chr1-243482195-243483753	0.586052836984726	0.054803298351636	0.017	0.016	1	B_memory	B memory	Post-ART_1y vs Pre-HIV
chr11-1310760-1311466	0.586066439137192	0.0603418430775577	0.112	0.105	1	B_memory	B memory	Post-ART_1y vs Pre-HIV
chr12-55715523-55717276	0.586072698224061	0.270945130798204	0.282	0.21	1	B_memory	B memory	Post-ART_1y vs Pre-HIV
chr3-151210646-151211392	0.586078003294331	1.02779644925528	0.011	0.005	1	B_memory	B memory	Post-ART_1y vs Pre-HIV
chr19-10315296-10316734	0.586078212129218	0.115574527497396	0.134	0.114	1	B_memory	B memory	Post-ART_1y vs Pre-HIV
chr12-46516879-46517836	0.586078858216984	0.290058123084521	0.031	0.023	1	B_memory	B memory	Post-ART_1y vs Pre-HIV
chr14-52918229-52919241	0.586080738531645	0.484966121346933	0.035	0.023	1	B_memory	B memory	Post-ART_1y vs Pre-HIV
chr1-23566958-23568659	0.586084993044047	0.193241090167354	0.094	0.079	1	B_memory	B memory	Post-ART_1y vs Pre-HIV
chr16-68239811-68240215	0.58608601929137	0.466810492559037	0.076	0.051	1	B_memory	B memory	Post-ART_1y vs Pre-HIV
chr1-6776651-6777291	0.586095985449487	0.756096427875682	0.018	0.011	1	B_memory	B memory	Post-ART_1y vs Pre-HIV
chr12-106301510-106303764	0.586096720368382	0.178838407158844	0.598	0.489	1	B_memory	B memory	Post-ART_1y vs Pre-HIV
chr5-5755773-5756296	0.586130940511016	0.627381095272599	0.047	0.03	1	B_memory	B memory	Post-ART_1y vs Pre-HIV
chr20-45986950-45987819	0.586140397133835	0.712660495330397	0.048	0.028	1	B_memory	B memory	Post-ART_1y vs Pre-HIV
chr2-174615588-174616369	0.586156581121273	0.620109574852622	0.022	0.015	1	B_memory	B memory	Post-ART_1y vs Pre-HIV
chr9-19161216-19162234	0.586171589989438	0.12088054618029	0.017	0.013	1	B_memory	B memory	Post-ART_1y vs Pre-HIV
chr18-58224015-58224385	0.586178327424855	0.903390801129557	0.01	0.005	1	B_memory	B memory	Post-ART_1y vs Pre-HIV
chr11-128472029-128472554	0.586201410487759	0.0691769684691352	0.049	0.045	1	B_memory	B memory	Post-ART_1y vs Pre-HIV
chr9-123658753-123659127	0.586206129979543	0.0666027398279363	0.022	0.021	1	B_memory	B memory	Post-ART_1y vs Pre-HIV
chr11-22875719-22876214	0.586265228757715	0.643731346992687	0.025	0.016	1	B_memory	B memory	Post-ART_1y vs Pre-HIV
chr6-30127609-30128019	0.586267697681892	0.0749730834837519	0.017	0.016	1	B_memory	B memory	Post-ART_1y vs Pre-HIV
chr7-24965683-24966466	0.586326729467623	0.525760581020063	0.058	0.038	1	B_memory	B memory	Post-ART_1y vs Pre-HIV
chr6-72732811-72733459	0.586341413461175	-0.0148774974223853	0.015	0.015	1	B_memory	B memory	Post-ART_1y vs Pre-HIV
chr4-101526799-101527648	0.586389617638319	0.0628283254514161	0.062	0.051	1	B_memory	B memory	Post-ART_1y vs Pre-HIV
chr1-204431025-204432021	0.586399848543813	0.231944488259771	0.047	0.038	1	B_memory	B memory	Post-ART_1y vs Pre-HIV
chr22-46768265-46769633	0.586399979125962	0.402850173067208	0.21	0.153	1	B_memory	B memory	Post-ART_1y vs Pre-HIV
chr6-4134835-4136431	0.586414471014929	0.25512314625277	0.376	0.288	1	B_memory	B memory	Post-ART_1y vs Pre-HIV
chr16-29973072-29974969	0.586446354195999	0.126084351473611	0.328	0.268	1	B_memory	B memory	Post-ART_1y vs Pre-HIV
chr4-1130004-1131037	0.586455519963841	0.0854325013479129	0.076	0.067	1	B_memory	B memory	Post-ART_1y vs Pre-HIV
chr19-13773766-13775348	0.586461319724711	0.328265210866749	0.169	0.128	1	B_memory	B memory	Post-ART_1y vs Pre-HIV
chr2-46698148-46699931	0.58646938295943	0.142129204740601	0.423	0.35	1	B_memory	B memory	Post-ART_1y vs Pre-HIV
chr17-66301435-66303721	0.586482339994079	0.243151141351125	0.133	0.109	1	B_memory	B memory	Post-ART_1y vs Pre-HIV
chr7-129493079-129494451	0.586490390709962	0.379155078424713	0.18	0.134	1	B_memory	B memory	Post-ART_1y vs Pre-HIV
chr15-68623628-68623942	0.586509273057376	0.595856719976096	0.011	0.007	1	B_memory	B memory	Post-ART_1y vs Pre-HIV
chr2-197011736-197012345	0.586533555401888	0.843439580737127	0.018	0.01	1	B_memory	B memory	Post-ART_1y vs Pre-HIV
chr4-114807320-114808123	0.586549940928032	0.458905469833906	0.022	0.017	1	B_memory	B memory	Post-ART_1y vs Pre-HIV
chr19-38694868-38695583	0.586566031117321	0.515043918995804	0.025	0.017	1	B_memory	B memory	Post-ART_1y vs Pre-HIV
chr2-180125156-180126061	0.586589194621991	0.573990729156054	0.033	0.022	1	B_memory	B memory	Post-ART_1y vs Pre-HIV
chr11-9716371-9717264	0.586589791923791	0.522413310136208	0.065	0.043	1	B_memory	B memory	Post-ART_1y vs Pre-HIV
chr1-88890656-88892062	0.58659010298747	0.304436678873719	0.254	0.19	1	B_memory	B memory	Post-ART_1y vs Pre-HIV
chr20-13778829-13779095	0.586594653110469	0.648183649707618	0.014	0.009	1	B_memory	B memory	Post-ART_1y vs Pre-HIV
chrX-7132304-7133582	0.586600653665007	0.770761847636749	0.02	0.011	1	B_memory	B memory	Post-ART_1y vs Pre-HIV
chr6-89350121-89351294	0.586606824136203	0.446529986323511	0.147	0.103	1	B_memory	B memory	Post-ART_1y vs Pre-HIV
chr3-9782807-9783011	0.586648415647694	0.0565390540464117	0.012	0.011	1	B_memory	B memory	Post-ART_1y vs Pre-HIV
chr3-144109629-144110371	0.586669373823857	-0.23808761972886	0.009	0.01	1	B_memory	B memory	Post-ART_1y vs Pre-HIV
chr1-53944814-53946751	0.586689304376925	0.151783342310397	0.635	0.527	1	B_memory	B memory	Post-ART_1y vs Pre-HIV
chr3-42839208-42840438	0.586723832510784	0.378818496300159	0.073	0.052	1	B_memory	B memory	Post-ART_1y vs Pre-HIV
chr12-43210470-43210866	0.586730979678614	0.714472172513179	0.015	0.009	1	B_memory	B memory	Post-ART_1y vs Pre-HIV
chr4-36399047-36400257	0.586775308749596	0.194237548353341	0.017	0.015	1	B_memory	B memory	Post-ART_1y vs Pre-HIV
chr22-49999127-50000098	0.58678996612694	0.735774692886977	0.022	0.012	1	B_memory	B memory	Post-ART_1y vs Pre-HIV
chr2-85678716-85679557	0.586799635251861	0.286699650249605	0.073	0.054	1	B_memory	B memory	Post-ART_1y vs Pre-HIV
chr1-12168135-12168542	0.586808370782668	0.659728844885827	0.016	0.01	1	B_memory	B memory	Post-ART_1y vs Pre-HIV
chr5-59590964-59591513	0.586821527256857	-0.234093359193727	0.015	0.017	1	B_memory	B memory	Post-ART_1y vs Pre-HIV
chr2-98015496-98016170	0.586864575201159	0.237314098646681	0.035	0.028	1	B_memory	B memory	Post-ART_1y vs Pre-HIV
chr7-26153530-26154344	0.586896640695569	0.72764181254449	0.039	0.022	1	B_memory	B memory	Post-ART_1y vs Pre-HIV
chr12-14771616-14772058	0.586939801819652	0.150428110359455	0.014	0.012	1	B_memory	B memory	Post-ART_1y vs Pre-HIV
chr6-43339124-43339453	0.586955930982126	0.0644196074615646	0.01	0.009	1	B_memory	B memory	Post-ART_1y vs Pre-HIV
chr1-206765482-206766809	0.586969224983492	0.0799708124940848	0.063	0.056	1	B_memory	B memory	Post-ART_1y vs Pre-HIV
chr12-25056542-25056782	0.586985119718256	0.755348850328735	0.016	0.009	1	B_memory	B memory	Post-ART_1y vs Pre-HIV
chr1-89615915-89616264	0.587056675503857	-0.135109878535171	0.01	0.011	1	B_memory	B memory	Post-ART_1y vs Pre-HIV
chr16-15997979-15998875	0.587067115360587	0.737415485941524	0.021	0.012	1	B_memory	B memory	Post-ART_1y vs Pre-HIV
chr14-75709057-75709565	0.587071350013028	-0.0838380873259563	0.014	0.013	1	B_memory	B memory	Post-ART_1y vs Pre-HIV
chr7-32638326-32639174	0.587072026448269	0.151172926823233	0.025	0.021	1	B_memory	B memory	Post-ART_1y vs Pre-HIV
chr1-35726535-35727342	0.587073853245005	0.22047371228813	0.035	0.029	1	B_memory	B memory	Post-ART_1y vs Pre-HIV
chr10-113851548-113851857	0.587076635815748	0.726757044114695	0.018	0.011	1	B_memory	B memory	Post-ART_1y vs Pre-HIV
chr4-8198303-8199552	0.587104902375089	0.10835597905286	0.206	0.178	1	B_memory	B memory	Post-ART_1y vs Pre-HIV
chr17-63888567-63889768	0.587152564483072	0.45563896816844	0.03	0.021	1	B_memory	B memory	Post-ART_1y vs Pre-HIV
chr6-14093944-14094590	0.587179152385978	0.361130897094878	0.142	0.105	1	B_memory	B memory	Post-ART_1y vs Pre-HIV
chr6-53551518-53552066	0.587187899002832	0.131068261682287	0.025	0.022	1	B_memory	B memory	Post-ART_1y vs Pre-HIV
chr7-100407099-100408027	0.58719389450655	0.0402917506154119	0.059	0.054	1	B_memory	B memory	Post-ART_1y vs Pre-HIV
chr2-239339208-239340509	0.587200244051082	0.794197628920531	0.011	0.006	1	B_memory	B memory	Post-ART_1y vs Pre-HIV
chr10-97200633-97200973	0.587205307906565	0.000240426718832065	0.039	0.038	1	B_memory	B memory	Post-ART_1y vs Pre-HIV
chr10-132429394-132429780	0.587234200173	0.364888229538674	0.011	0.009	1	B_memory	B memory	Post-ART_1y vs Pre-HIV
chr5-177402301-177404745	0.587254592586546	0.10751212828061	0.297	0.249	1	B_memory	B memory	Post-ART_1y vs Pre-HIV
chr2-135997124-135997804	0.587268922565451	0.634162516269077	0.03	0.017	1	B_memory	B memory	Post-ART_1y vs Pre-HIV
chr11-115324388-115325109	0.587275570966111	0.40957430449763	0.015	0.011	1	B_memory	B memory	Post-ART_1y vs Pre-HIV
chr2-197785611-197786867	0.587306018862165	0.664216778257265	0.044	0.024	1	B_memory	B memory	Post-ART_1y vs Pre-HIV
chr11-134587370-134588030	0.58733818686975	0.324266774668857	0.016	0.012	1	B_memory	B memory	Post-ART_1y vs Pre-HIV
chr16-70267397-70268227	0.587344549447904	-0.038227781470876	0.015	0.015	1	B_memory	B memory	Post-ART_1y vs Pre-HIV
chr8-124037419-124038110	0.58739286554853	0.188162327234057	0.015	0.013	1	B_memory	B memory	Post-ART_1y vs Pre-HIV
chr16-28945111-28946112	0.587423284433491	0.420388627047232	0.125	0.089	1	B_memory	B memory	Post-ART_1y vs Pre-HIV
chr3-177351479-177352216	0.587461738977081	0.380636650232924	0.089	0.064	1	B_memory	B memory	Post-ART_1y vs Pre-HIV
chr3-49686184-49686581	0.587462151886724	0.969471344108066	0.014	0.007	1	B_memory	B memory	Post-ART_1y vs Pre-HIV
chr7-50092510-50093497	0.587478000107732	0.533516135591707	0.051	0.032	1	B_memory	B memory	Post-ART_1y vs Pre-HIV
chr8-144408707-144409801	0.587496271626275	0.0574495868859066	0.252	0.223	1	B_memory	B memory	Post-ART_1y vs Pre-HIV
chr19-54096559-54097095	0.587515850337609	0.094366937701877	0.01	0.009	1	B_memory	B memory	Post-ART_1y vs Pre-HIV
chr3-48187352-48188935	0.587573423248604	0.240537330961274	0.321	0.248	1	B_memory	B memory	Post-ART_1y vs Pre-HIV
chr7-90612439-90613649	0.587574069419198	0.257261125526896	0.023	0.017	1	B_memory	B memory	Post-ART_1y vs Pre-HIV
chr7-157276552-157277472	0.587575869561323	0.91660473143004	0.017	0.01	1	B_memory	B memory	Post-ART_1y vs Pre-HIV
chr19-19817097-19817836	0.587618432941978	0.302325098255171	0.018	0.015	1	B_memory	B memory	Post-ART_1y vs Pre-HIV
chrX-71181270-71182849	0.587620092594862	0.275246155136585	0.171	0.124	1	B_memory	B memory	Post-ART_1y vs Pre-HIV
chr8-142092927-142093236	0.587623509773597	0.0853714758429609	0.017	0.016	1	B_memory	B memory	Post-ART_1y vs Pre-HIV
chr8-94261484-94262568	0.587650197380579	0.18505968937649	0.127	0.103	1	B_memory	B memory	Post-ART_1y vs Pre-HIV
chr7-26337251-26337643	0.587654054688565	0.135721503033658	0.032	0.028	1	B_memory	B memory	Post-ART_1y vs Pre-HIV
chr6-57432735-57434072	0.587674789217917	0.688649160070401	0.017	0.01	1	B_memory	B memory	Post-ART_1y vs Pre-HIV
chr6-28781820-28782101	0.587687522951565	0.245679822955871	0.012	0.01	1	B_memory	B memory	Post-ART_1y vs Pre-HIV
chr1-206921476-206922273	0.587720122519393	0.134941165215648	0.099	0.083	1	B_memory	B memory	Post-ART_1y vs Pre-HIV
chr4-26197097-26197915	0.58772530240538	0.867476441156981	0.018	0.009	1	B_memory	B memory	Post-ART_1y vs Pre-HIV
chr13-35156702-35157452	0.587730656618	0.0013767272770564	0.012	0.012	1	B_memory	B memory	Post-ART_1y vs Pre-HIV
chr14-77320048-77322047	0.587785586241761	0.10338541705058	0.565	0.481	1	B_memory	B memory	Post-ART_1y vs Pre-HIV
chr3-19213544-19213894	0.587795579227314	0.00327081685722375	0.011	0.011	1	B_memory	B memory	Post-ART_1y vs Pre-HIV
chr3-151398727-151399228	0.587807400497956	0.865863017205465	0.014	0.007	1	B_memory	B memory	Post-ART_1y vs Pre-HIV
chr1-157700173-157701133	0.587827853418542	0.117953173236662	0.047	0.041	1	B_memory	B memory	Post-ART_1y vs Pre-HIV
chr6-25366673-25367770	0.587833603650177	0.151618035647157	0.01	0.009	1	B_memory	B memory	Post-ART_1y vs Pre-HIV
chr19-7472138-7472599	0.587872659228536	0.767899370765658	0.016	0.009	1	B_memory	B memory	Post-ART_1y vs Pre-HIV
chr14-105682917-105683498	0.587904009296642	0.0767170760844018	0.012	0.011	1	B_memory	B memory	Post-ART_1y vs Pre-HIV
chr19-39335073-39336343	0.587956406267251	0.217542486903449	0.076	0.062	1	B_memory	B memory	Post-ART_1y vs Pre-HIV
chr18-24019495-24020227	0.587971367297128	0.153303759454514	0.091	0.078	1	B_memory	B memory	Post-ART_1y vs Pre-HIV
chr22-38335622-38336562	0.587977691044041	0.211662866245689	0.031	0.027	1	B_memory	B memory	Post-ART_1y vs Pre-HIV
chr12-57214154-57214599	0.587987744062714	0.313382651535208	0.063	0.049	1	B_memory	B memory	Post-ART_1y vs Pre-HIV
chr13-46605907-46606738	0.588030942447282	-0.136431178917678	0.023	0.024	1	B_memory	B memory	Post-ART_1y vs Pre-HIV
chr19-46350452-46351069	0.588051052440234	0.0589560173526915	0.032	0.028	1	B_memory	B memory	Post-ART_1y vs Pre-HIV
chr12-106111-106532	0.588055534766813	0.126458303146245	0.025	0.022	1	B_memory	B memory	Post-ART_1y vs Pre-HIV
chr9-90173694-90174577	0.588068800396494	0.536565546720238	0.014	0.01	1	B_memory	B memory	Post-ART_1y vs Pre-HIV
chr19-38255468-38255930	0.588076095651696	0.708989725747855	0.018	0.011	1	B_memory	B memory	Post-ART_1y vs Pre-HIV
chr4-40916803-40917198	0.588078714414967	0.598300860380912	0.011	0.007	1	B_memory	B memory	Post-ART_1y vs Pre-HIV
chr17-80263063-80264309	0.588146872506952	0.118098777255726	0.181	0.155	1	B_memory	B memory	Post-ART_1y vs Pre-HIV
chr7-128108402-128109375	0.588165442992489	0.236828191326222	0.091	0.074	1	B_memory	B memory	Post-ART_1y vs Pre-HIV
chr2-88739626-88740370	0.588171220734608	0.368435275323333	0.038	0.029	1	B_memory	B memory	Post-ART_1y vs Pre-HIV
chr14-24700293-24700868	0.588182944932977	0.22584086536986	0.027	0.022	1	B_memory	B memory	Post-ART_1y vs Pre-HIV
chr12-122934714-122935542	0.588205047546548	0.996231165486816	0.01	0.005	1	B_memory	B memory	Post-ART_1y vs Pre-HIV
chrX-71563782-71564182	0.588213769604263	0.887872867478571	0.01	0.005	1	B_memory	B memory	Post-ART_1y vs Pre-HIV
chr2-98568743-98569702	0.588233361979964	0.172941108214223	0.026	0.022	1	B_memory	B memory	Post-ART_1y vs Pre-HIV
chr7-99142035-99144533	0.58823623513585	0.0663747284958703	0.355	0.305	1	B_memory	B memory	Post-ART_1y vs Pre-HIV
chr15-72751577-72752792	0.588254493916475	0.0864308071866207	0.01	0.01	1	B_memory	B memory	Post-ART_1y vs Pre-HIV
chr12-14396021-14396453	0.588267588107486	0.00944490627555217	0.025	0.024	1	B_memory	B memory	Post-ART_1y vs Pre-HIV
chr1-92882512-92883721	0.588276241980373	0.515249182317693	0.026	0.017	1	B_memory	B memory	Post-ART_1y vs Pre-HIV
chr15-78938621-78939632	0.588289274880472	0.399360522967288	0.211	0.148	1	B_memory	B memory	Post-ART_1y vs Pre-HIV
chr7-1755809-1756547	0.588334224118273	0.328792282054681	0.028	0.022	1	B_memory	B memory	Post-ART_1y vs Pre-HIV
chr11-2186525-2187319	0.588346144260149	0.500291476204999	0.031	0.021	1	B_memory	B memory	Post-ART_1y vs Pre-HIV
chr11-64722711-64724097	0.588349240285803	0.29314280012983	0.228	0.17	1	B_memory	B memory	Post-ART_1y vs Pre-HIV
chr11-107548815-107549575	0.588361454139194	0.0971368858207882	0.018	0.016	1	B_memory	B memory	Post-ART_1y vs Pre-HIV
chr1-156456157-156457828	0.588375499993888	0.117281910975282	0.419	0.345	1	B_memory	B memory	Post-ART_1y vs Pre-HIV
chr14-61663192-61664012	0.588376527999712	0.371778577093669	0.088	0.061	1	B_memory	B memory	Post-ART_1y vs Pre-HIV
chr17-44240796-44241498	0.588381202806722	-0.0770991727582899	0.01	0.01	1	B_memory	B memory	Post-ART_1y vs Pre-HIV
chr6-139392305-139393214	0.58838403786575	0.122364232595869	0.011	0.01	1	B_memory	B memory	Post-ART_1y vs Pre-HIV
chr1-157270814-157271239	0.588389688907251	0.875426414265962	0.011	0.006	1	B_memory	B memory	Post-ART_1y vs Pre-HIV
chr7-100691514-100691971	0.588394617882638	0.0928079218001803	0.063	0.056	1	B_memory	B memory	Post-ART_1y vs Pre-HIV
chr21-35528200-35529768	0.588397154111809	0.042855140051675	0.047	0.041	1	B_memory	B memory	Post-ART_1y vs Pre-HIV
chrX-118714372-118714864	0.588406580252453	-0.165932562328175	0.011	0.012	1	B_memory	B memory	Post-ART_1y vs Pre-HIV
chr3-63818213-63818923	0.588410512129016	0.685235091532648	0.02	0.012	1	B_memory	B memory	Post-ART_1y vs Pre-HIV
chr6-112042848-112044013	0.588434347946678	0.13335551918227	0.232	0.201	1	B_memory	B memory	Post-ART_1y vs Pre-HIV
chr1-39788102-39789680	0.588440725015314	0.232992333872766	0.175	0.14	1	B_memory	B memory	Post-ART_1y vs Pre-HIV
chr9-36993657-36994479	0.58844676676358	0.289005372617795	0.205	0.155	1	B_memory	B memory	Post-ART_1y vs Pre-HIV
chr2-205763525-205764421	0.588459567149556	0.103025989760856	0.016	0.015	1	B_memory	B memory	Post-ART_1y vs Pre-HIV
chr6-53171489-53172560	0.588467856397822	0.242803071295086	0.19	0.148	1	B_memory	B memory	Post-ART_1y vs Pre-HIV
chrX-13078839-13079669	0.588468659914852	0.325235744256444	0.014	0.01	1	B_memory	B memory	Post-ART_1y vs Pre-HIV
chr12-79933760-79935938	0.588469824420193	0.160936693478753	0.383	0.311	1	B_memory	B memory	Post-ART_1y vs Pre-HIV
chr19-3698203-3698771	0.588501600459285	0.609006859093701	0.016	0.011	1	B_memory	B memory	Post-ART_1y vs Pre-HIV
chr14-74852741-74853910	0.588504241905237	0.749792562089783	0.018	0.011	1	B_memory	B memory	Post-ART_1y vs Pre-HIV
chr17-50718842-50720130	0.58851345137868	0.18164174264589	0.298	0.242	1	B_memory	B memory	Post-ART_1y vs Pre-HIV
chr10-11602421-11602723	0.58851661157622	0.00637775749534297	0.018	0.017	1	B_memory	B memory	Post-ART_1y vs Pre-HIV
chr11-59372132-59372619	0.588518477236707	1.05246804613321	0.01	0.005	1	B_memory	B memory	Post-ART_1y vs Pre-HIV
chr7-111083249-111083824	0.588521894099765	0.548878496719082	0.067	0.045	1	B_memory	B memory	Post-ART_1y vs Pre-HIV
chr11-101914437-101916294	0.588523873013421	0.132540486894174	0.375	0.316	1	B_memory	B memory	Post-ART_1y vs Pre-HIV
chr5-98464771-98465074	0.588524953749563	0.672273636789064	0.01	0.006	1	B_memory	B memory	Post-ART_1y vs Pre-HIV
chr1-183480674-183481567	0.588526687270736	0.114165302728402	0.043	0.036	1	B_memory	B memory	Post-ART_1y vs Pre-HIV
chr11-6611370-6613020	0.588574698405119	0.127402801445405	0.329	0.277	1	B_memory	B memory	Post-ART_1y vs Pre-HIV
chr1-178501112-178502069	0.588595595521258	0.150489419997773	0.014	0.011	1	B_memory	B memory	Post-ART_1y vs Pre-HIV
chr14-74611431-74612904	0.588623043885275	0.156559268102411	0.208	0.165	1	B_memory	B memory	Post-ART_1y vs Pre-HIV
chr11-65593523-65594073	0.588642401082199	0.144340916462403	0.023	0.021	1	B_memory	B memory	Post-ART_1y vs Pre-HIV
chr1-88700160-88702169	0.588647688325628	0.44290620499002	0.055	0.038	1	B_memory	B memory	Post-ART_1y vs Pre-HIV
chr1-169348189-169348779	0.588651096501942	1.12858116933264	0.016	0.007	1	B_memory	B memory	Post-ART_1y vs Pre-HIV
chr8-127742069-127742514	0.588658435201144	0.539362561946526	0.055	0.038	1	B_memory	B memory	Post-ART_1y vs Pre-HIV
chr6-27738086-27738919	0.588659216503264	0.554884533348312	0.073	0.047	1	B_memory	B memory	Post-ART_1y vs Pre-HIV
chr6-32127542-32128741	0.588673652659572	0.252945672235571	0.308	0.231	1	B_memory	B memory	Post-ART_1y vs Pre-HIV
chr15-51576369-51578108	0.588696126193218	0.0815211079073972	0.011	0.01	1	B_memory	B memory	Post-ART_1y vs Pre-HIV
chr21-42258255-42258931	0.588734478203596	0.423601121223292	0.052	0.035	1	B_memory	B memory	Post-ART_1y vs Pre-HIV
chr3-28240762-28242117	0.58875173639984	0.118344027232985	0.15	0.13	1	B_memory	B memory	Post-ART_1y vs Pre-HIV
chr17-27473052-27474385	0.588759695477589	0.422161573886704	0.136	0.095	1	B_memory	B memory	Post-ART_1y vs Pre-HIV
chr2-202666261-202666821	0.588768625183198	0.404434227418911	0.11	0.08	1	B_memory	B memory	Post-ART_1y vs Pre-HIV
chr20-51461588-51462165	0.588804783444337	1.05469144425018	0.01	0.005	1	B_memory	B memory	Post-ART_1y vs Pre-HIV
chr9-89408332-89409778	0.588827076325674	0.00197345049977971	0.041	0.036	1	B_memory	B memory	Post-ART_1y vs Pre-HIV
chr15-28123277-28123762	0.588864820402934	0.258368768043117	0.011	0.009	1	B_memory	B memory	Post-ART_1y vs Pre-HIV
chr17-74744319-74744982	0.588910439050272	0.0995462034095311	0.084	0.073	1	B_memory	B memory	Post-ART_1y vs Pre-HIV
chr10-123149766-123150084	0.588916688463247	0.0318410653695147	0.016	0.015	1	B_memory	B memory	Post-ART_1y vs Pre-HIV
chr11-304809-305230	0.58894934783539	0.241236443289762	0.033	0.028	1	B_memory	B memory	Post-ART_1y vs Pre-HIV
chr15-23038785-23040211	0.588960472677127	0.0909773976803978	0.271	0.232	1	B_memory	B memory	Post-ART_1y vs Pre-HIV
chr4-163611698-163612003	0.588980546130938	-0.129543393167633	0.017	0.018	1	B_memory	B memory	Post-ART_1y vs Pre-HIV
chr14-104650007-104650942	0.588985165056289	0.552600684105804	0.095	0.063	1	B_memory	B memory	Post-ART_1y vs Pre-HIV
chr12-4142495-4143404	0.589001877864277	0.230969352360232	0.091	0.074	1	B_memory	B memory	Post-ART_1y vs Pre-HIV
chr7-65981497-65982502	0.589006039030836	0.269735899098671	0.189	0.146	1	B_memory	B memory	Post-ART_1y vs Pre-HIV
chr6-157946819-157947492	0.589023059505188	0.049225045268086	0.012	0.012	1	B_memory	B memory	Post-ART_1y vs Pre-HIV
chr7-31687897-31689514	0.58902830858862	0.719905976097147	0.042	0.023	1	B_memory	B memory	Post-ART_1y vs Pre-HIV
chr7-75765097-75765367	0.58902957556308	0.17166547561018	0.011	0.01	1	B_memory	B memory	Post-ART_1y vs Pre-HIV
chr12-94560653-94561237	0.589032901139669	0.245999772500189	0.026	0.019	1	B_memory	B memory	Post-ART_1y vs Pre-HIV
chr1-108512241-108512809	0.589039658652401	0.0602845742422899	0.023	0.019	1	B_memory	B memory	Post-ART_1y vs Pre-HIV
chr18-51168223-51169628	0.589074272264029	0.721349206963797	0.015	0.009	1	B_memory	B memory	Post-ART_1y vs Pre-HIV
chr11-118996755-118998657	0.589074533033185	0.130547213447122	0.292	0.232	1	B_memory	B memory	Post-ART_1y vs Pre-HIV
chr7-155344275-155345588	0.589080468364737	0.0439970678432036	0.126	0.116	1	B_memory	B memory	Post-ART_1y vs Pre-HIV
chr19-45137057-45137695	0.589097233553732	0.51320485482146	0.033	0.022	1	B_memory	B memory	Post-ART_1y vs Pre-HIV
chr9-133022038-133023443	0.589100582382946	0.198080606276394	0.11	0.089	1	B_memory	B memory	Post-ART_1y vs Pre-HIV
chr2-1742202-1742508	0.589110198627977	-0.233202592138419	0.009	0.01	1	B_memory	B memory	Post-ART_1y vs Pre-HIV
chr2-68751399-68752106	0.589112690711005	0.463100323504304	0.081	0.06	1	B_memory	B memory	Post-ART_1y vs Pre-HIV
chr1-1889859-1892144	0.589112923567038	0.251797048345242	0.4	0.303	1	B_memory	B memory	Post-ART_1y vs Pre-HIV
chr6-446362-448018	0.589116184547524	0.0773576823701734	0.028	0.029	1	B_memory	B memory	Post-ART_1y vs Pre-HIV
chr4-140568363-140569417	0.589119951309687	0.131043672749184	0.02	0.017	1	B_memory	B memory	Post-ART_1y vs Pre-HIV
chr14-21978001-21978769	0.58918250230358	0.197794881410569	0.015	0.012	1	B_memory	B memory	Post-ART_1y vs Pre-HIV
chr11-18101192-18101588	0.589195485045331	-0.32844867258676	0.016	0.018	1	B_memory	B memory	Post-ART_1y vs Pre-HIV
chr3-113947251-113948781	0.589223116029485	0.235079955787493	0.261	0.209	1	B_memory	B memory	Post-ART_1y vs Pre-HIV
chr4-40856566-40857387	0.589227493974938	0.557768833337349	0.051	0.032	1	B_memory	B memory	Post-ART_1y vs Pre-HIV
chr11-73994775-73996496	0.589232295883379	0.307959025060444	0.192	0.146	1	B_memory	B memory	Post-ART_1y vs Pre-HIV
chr1-160797193-160797729	0.589245857968685	0.0851891418440527	0.023	0.021	1	B_memory	B memory	Post-ART_1y vs Pre-HIV
chr15-88604878-88605984	0.589249915072895	0.0331829872294653	0.022	0.022	1	B_memory	B memory	Post-ART_1y vs Pre-HIV
chr22-26641902-26643889	0.589256488522936	0.00185581150577052	0.031	0.03	1	B_memory	B memory	Post-ART_1y vs Pre-HIV
chr6-24774314-24776266	0.589273180912119	0.261661695207488	0.409	0.307	1	B_memory	B memory	Post-ART_1y vs Pre-HIV
chr19-39337775-39338072	0.589284774022918	1.02483456348894	0.015	0.007	1	B_memory	B memory	Post-ART_1y vs Pre-HIV
chr9-14353335-14353774	0.589301927635515	0.71022584240528	0.012	0.007	1	B_memory	B memory	Post-ART_1y vs Pre-HIV
chr11-34173797-34174848	0.589327024745043	0.342610550651165	0.088	0.063	1	B_memory	B memory	Post-ART_1y vs Pre-HIV
chr11-59076776-59077567	0.589330438042775	0.139580870981262	0.069	0.061	1	B_memory	B memory	Post-ART_1y vs Pre-HIV
chr16-89064933-89065714	0.589352993057556	0.55560937534617	0.062	0.04	1	B_memory	B memory	Post-ART_1y vs Pre-HIV
chr9-123337971-123338425	0.589372830825528	0.0125569140824227	0.076	0.073	1	B_memory	B memory	Post-ART_1y vs Pre-HIV
chr2-42567804-42569472	0.589384398132454	0.0927265108939577	0.12	0.105	1	B_memory	B memory	Post-ART_1y vs Pre-HIV
chr3-120418598-120419206	0.58940511479155	0.503694371929726	0.02	0.013	1	B_memory	B memory	Post-ART_1y vs Pre-HIV
chr18-63074664-63075436	0.589409277350259	0.20406323195663	0.027	0.024	1	B_memory	B memory	Post-ART_1y vs Pre-HIV
chr7-90720942-90721178	0.589432507495843	0.0599634871287908	0.014	0.012	1	B_memory	B memory	Post-ART_1y vs Pre-HIV
chr17-43401047-43401248	0.589444736147443	0.609302971837716	0.01	0.006	1	B_memory	B memory	Post-ART_1y vs Pre-HIV
chr11-117143464-117145683	0.589460897596465	0.118291855904548	0.321	0.264	1	B_memory	B memory	Post-ART_1y vs Pre-HIV
chr1-100034538-100034746	0.589473463710513	0.0546516122103471	0.012	0.011	1	B_memory	B memory	Post-ART_1y vs Pre-HIV
chr1-147716947-147717416	0.589482679605205	-1.04210251245666	0.005	0.01	1	B_memory	B memory	Post-ART_1y vs Pre-HIV
chr3-15054809-15055560	0.589491418788599	0.164323976070812	0.089	0.074	1	B_memory	B memory	Post-ART_1y vs Pre-HIV
chr3-122382694-122384638	0.589494656088757	0.12273407231834	0.387	0.315	1	B_memory	B memory	Post-ART_1y vs Pre-HIV
chr10-14498631-14499728	0.589520290349159	0.470334470303438	0.046	0.03	1	B_memory	B memory	Post-ART_1y vs Pre-HIV
chr6-53179854-53180579	0.58952736208776	0.152337088700172	0.02	0.017	1	B_memory	B memory	Post-ART_1y vs Pre-HIV
chr17-57857752-57858236	0.589576551163429	0.600002358228116	0.036	0.023	1	B_memory	B memory	Post-ART_1y vs Pre-HIV
chr11-19563724-19564694	0.589580227124943	0.249956000328377	0.02	0.016	1	B_memory	B memory	Post-ART_1y vs Pre-HIV
chr16-81805324-81805710	0.589585110727446	0.173549713712582	0.041	0.035	1	B_memory	B memory	Post-ART_1y vs Pre-HIV
chr11-64974104-64974421	0.589589169261221	-0.0122462452610139	0.012	0.012	1	B_memory	B memory	Post-ART_1y vs Pre-HIV
chr6-167129171-167129451	0.589615005855645	0.05338037464848	0.02	0.018	1	B_memory	B memory	Post-ART_1y vs Pre-HIV
chr2-96137352-96138180	0.589615156804708	0.824837490758164	0.012	0.006	1	B_memory	B memory	Post-ART_1y vs Pre-HIV
chr2-128519729-128521341	0.589635044686483	1.3817864775756	0.011	0.004	1	B_memory	B memory	Post-ART_1y vs Pre-HIV
chr21-45592007-45592716	0.589644393320952	0.212778644269628	0.088	0.069	1	B_memory	B memory	Post-ART_1y vs Pre-HIV
chr19-42563213-42563650	0.589669829936708	0.207648003291018	0.01	0.009	1	B_memory	B memory	Post-ART_1y vs Pre-HIV
chr2-54532443-54533521	0.589692453991382	0.834627500467914	0.016	0.009	1	B_memory	B memory	Post-ART_1y vs Pre-HIV
chr12-27094541-27095224	0.589700106153017	0.134628954076063	0.033	0.028	1	B_memory	B memory	Post-ART_1y vs Pre-HIV
chr14-105437075-105437536	0.589734315841202	0.791130217389262	0.012	0.007	1	B_memory	B memory	Post-ART_1y vs Pre-HIV
chr11-36744340-36744885	0.589748440494569	-0.0153868174974745	0.01	0.01	1	B_memory	B memory	Post-ART_1y vs Pre-HIV
chr11-104917188-104918873	0.58975459212315	0.0166005781174112	0.027	0.026	1	B_memory	B memory	Post-ART_1y vs Pre-HIV
chr12-77745812-77746494	0.589758615991513	0.596756247271638	0.038	0.024	1	B_memory	B memory	Post-ART_1y vs Pre-HIV
chr19-47863138-47863908	0.589762017781395	0.0563160442608392	0.014	0.012	1	B_memory	B memory	Post-ART_1y vs Pre-HIV
chr7-77536256-77538896	0.589767270388394	0.115200263776692	0.407	0.333	1	B_memory	B memory	Post-ART_1y vs Pre-HIV
chr2-182240785-182241187	0.589789268857508	1.00252460256398	0.012	0.006	1	B_memory	B memory	Post-ART_1y vs Pre-HIV
chr12-25194661-25195991	0.589822664300092	0.164871975482582	0.321	0.262	1	B_memory	B memory	Post-ART_1y vs Pre-HIV
chr8-89848009-89848739	0.589843355473144	0.0764671862295399	0.02	0.018	1	B_memory	B memory	Post-ART_1y vs Pre-HIV
chr1-174872519-174872770	0.58986466672986	-0.146643605387112	0.01	0.011	1	B_memory	B memory	Post-ART_1y vs Pre-HIV
chr2-102449031-102449727	0.589887175048978	0.456313109124002	0.015	0.01	1	B_memory	B memory	Post-ART_1y vs Pre-HIV
chr1-243451778-243452579	0.589913575132714	0.492081046949382	0.014	0.009	1	B_memory	B memory	Post-ART_1y vs Pre-HIV
chr17-35808444-35810134	0.589954088157785	0.0851445883143438	0.448	0.369	1	B_memory	B memory	Post-ART_1y vs Pre-HIV
chr4-40992494-40993313	0.58998000489639	0.0281619505331081	0.018	0.017	1	B_memory	B memory	Post-ART_1y vs Pre-HIV
chr16-2421959-2423443	0.589991910159538	0.486953938821919	0.058	0.04	1	B_memory	B memory	Post-ART_1y vs Pre-HIV
chr3-134487377-134487704	0.589995635280349	0.841724098971192	0.023	0.012	1	B_memory	B memory	Post-ART_1y vs Pre-HIV
chr10-130127390-130128111	0.590009669460369	-0.209572445520209	0.017	0.021	1	B_memory	B memory	Post-ART_1y vs Pre-HIV
chr5-132506009-132506418	0.590016042542087	0.222028402581641	0.014	0.011	1	B_memory	B memory	Post-ART_1y vs Pre-HIV
chr6-41531360-41532544	0.590061006234859	0.182721265648918	0.164	0.139	1	B_memory	B memory	Post-ART_1y vs Pre-HIV
chr6-137870771-137871057	0.590067951508319	-0.000343733454030826	0.046	0.044	1	B_memory	B memory	Post-ART_1y vs Pre-HIV
chr2-102250672-102251906	0.590072863015332	0.612923138276634	0.035	0.022	1	B_memory	B memory	Post-ART_1y vs Pre-HIV
chr6-156691020-156691294	0.590074278778155	-0.200909931583074	0.012	0.013	1	B_memory	B memory	Post-ART_1y vs Pre-HIV
chr2-112763961-112765105	0.590105883535583	0.114314040428254	0.277	0.229	1	B_memory	B memory	Post-ART_1y vs Pre-HIV
chr11-13316119-13316745	0.590110119611174	-0.0369313827111877	0.014	0.013	1	B_memory	B memory	Post-ART_1y vs Pre-HIV
chr1-161184891-161186466	0.590115249743346	0.339313391479353	0.25	0.187	1	B_memory	B memory	Post-ART_1y vs Pre-HIV
chr1-206816615-206817394	0.590159080053841	0.527190223904162	0.03	0.019	1	B_memory	B memory	Post-ART_1y vs Pre-HIV
chr5-14207526-14207770	0.590161304774844	-0.0542990064112114	0.032	0.032	1	B_memory	B memory	Post-ART_1y vs Pre-HIV
chr11-71418330-71419068	0.590162824826413	0.819704528988174	0.017	0.01	1	B_memory	B memory	Post-ART_1y vs Pre-HIV
chr11-130256452-130257081	0.59016761135	-0.323260020903398	0.01	0.012	1	B_memory	B memory	Post-ART_1y vs Pre-HIV
chr17-32822303-32822905	0.590169108427828	0.134615985663078	0.028	0.027	1	B_memory	B memory	Post-ART_1y vs Pre-HIV
chr6-147448246-147448491	0.590178384760544	-0.01514921136447	0.011	0.011	1	B_memory	B memory	Post-ART_1y vs Pre-HIV
chr5-133423281-133424296	0.59018944465924	0.352800585985563	0.031	0.023	1	B_memory	B memory	Post-ART_1y vs Pre-HIV
chr14-105857297-105859320	0.590222571536596	0.044109229943655	0.057	0.054	1	B_memory	B memory	Post-ART_1y vs Pre-HIV
chr3-9248201-9250211	0.590262599397354	0.163321816013738	0.076	0.064	1	B_memory	B memory	Post-ART_1y vs Pre-HIV
chr17-39800262-39800953	0.590302961039199	0.477886964030321	0.028	0.021	1	B_memory	B memory	Post-ART_1y vs Pre-HIV
chr1-101128006-101129239	0.590330572527419	0.089440729098351	0.092	0.083	1	B_memory	B memory	Post-ART_1y vs Pre-HIV
chr9-136991262-136993021	0.590332593051113	0.122994294111786	0.322	0.269	1	B_memory	B memory	Post-ART_1y vs Pre-HIV
chr3-184765017-184766182	0.590343159484185	0.208829229967282	0.035	0.027	1	B_memory	B memory	Post-ART_1y vs Pre-HIV
chr4-54315231-54315978	0.590350773615477	0.0547664577550426	0.031	0.029	1	B_memory	B memory	Post-ART_1y vs Pre-HIV
chr17-39665656-39665994	0.590364830091398	0.758048278916173	0.014	0.007	1	B_memory	B memory	Post-ART_1y vs Pre-HIV
chr13-31927521-31928494	0.590365639573302	-0.171642721376834	0.012	0.012	1	B_memory	B memory	Post-ART_1y vs Pre-HIV
chr6-24494330-24495850	0.59036832955312	0.0671609594786202	0.176	0.161	1	B_memory	B memory	Post-ART_1y vs Pre-HIV
chr11-77776338-77776787	0.590369584795032	1.02401571172433	0.01	0.005	1	B_memory	B memory	Post-ART_1y vs Pre-HIV
chr17-36927677-36928468	0.590380540115385	0.560861088888861	0.018	0.012	1	B_memory	B memory	Post-ART_1y vs Pre-HIV
chr17-43994043-43995221	0.590382426054018	0.198511991635797	0.043	0.033	1	B_memory	B memory	Post-ART_1y vs Pre-HIV
chr9-37582391-37582928	0.590384845450609	0.914357030617736	0.022	0.012	1	B_memory	B memory	Post-ART_1y vs Pre-HIV
chr2-75389078-75389620	0.59038903267963	-0.0228956814700418	0.01	0.01	1	B_memory	B memory	Post-ART_1y vs Pre-HIV
chr2-234550337-234551024	0.590447406658459	0.638731393321176	0.025	0.015	1	B_memory	B memory	Post-ART_1y vs Pre-HIV
chr1-155084193-155086368	0.590448741885851	0.209617293222724	0.462	0.36	1	B_memory	B memory	Post-ART_1y vs Pre-HIV
chr3-141191876-141192733	0.590449373290433	0.253250170358065	0.059	0.047	1	B_memory	B memory	Post-ART_1y vs Pre-HIV
chr4-179989925-179990414	0.590456343796945	0.0206555612393111	0.011	0.011	1	B_memory	B memory	Post-ART_1y vs Pre-HIV
chr14-105585741-105586407	0.590467348188347	0.525302260664688	0.038	0.026	1	B_memory	B memory	Post-ART_1y vs Pre-HIV
chr10-110212115-110212447	0.59049877615074	0.105974078681103	0.027	0.026	1	B_memory	B memory	Post-ART_1y vs Pre-HIV
chr3-189571033-189571314	0.590509668413285	-0.176684342947322	0.011	0.012	1	B_memory	B memory	Post-ART_1y vs Pre-HIV
chr10-11176639-11177079	0.590511295549233	0.0984941976595515	0.017	0.015	1	B_memory	B memory	Post-ART_1y vs Pre-HIV
chr3-39064872-39065550	0.590517620909213	0.174628699879073	0.049	0.04	1	B_memory	B memory	Post-ART_1y vs Pre-HIV
chr19-18514462-18515587	0.590519474449101	0.217853501659474	0.012	0.011	1	B_memory	B memory	Post-ART_1y vs Pre-HIV
chr4-146945358-146946661	0.590525507874764	0.294233150795021	0.058	0.041	1	B_memory	B memory	Post-ART_1y vs Pre-HIV
chr15-76335722-76336883	0.59054564718402	0.325313375065575	0.104	0.079	1	B_memory	B memory	Post-ART_1y vs Pre-HIV
chr19-48107188-48108028	0.590631557639337	0.229195502191287	0.041	0.032	1	B_memory	B memory	Post-ART_1y vs Pre-HIV
chr6-166381621-166384101	0.59063995554331	0.0964751782005872	0.402	0.344	1	B_memory	B memory	Post-ART_1y vs Pre-HIV
chr9-123326326-123327042	0.590658342872725	0.0994929927904833	0.047	0.041	1	B_memory	B memory	Post-ART_1y vs Pre-HIV
chr1-37094037-37094707	0.590660210807446	0.615275774452049	0.02	0.012	1	B_memory	B memory	Post-ART_1y vs Pre-HIV
chr5-173813196-173813498	0.590720300388757	0.803547321802964	0.012	0.007	1	B_memory	B memory	Post-ART_1y vs Pre-HIV
chr15-22282763-22283505	0.590731380494311	0.155888456530768	0.012	0.011	1	B_memory	B memory	Post-ART_1y vs Pre-HIV
chr6-169722614-169725517	0.590762886977208	0.100094763483301	0.287	0.254	1	B_memory	B memory	Post-ART_1y vs Pre-HIV
chr13-51561958-51562611	0.590763697708717	0.167467192168033	0.012	0.011	1	B_memory	B memory	Post-ART_1y vs Pre-HIV
chr10-28179009-28179811	0.590782540273117	0.647425728119904	0.016	0.011	1	B_memory	B memory	Post-ART_1y vs Pre-HIV
chr16-3364542-3365703	0.59078502493632	0.172009045434458	0.059	0.051	1	B_memory	B memory	Post-ART_1y vs Pre-HIV
chr12-29164259-29165344	0.5907861060122	0.204546653956571	0.059	0.047	1	B_memory	B memory	Post-ART_1y vs Pre-HIV
chr11-10611886-10612777	0.590798731195559	0.267199140544551	0.038	0.03	1	B_memory	B memory	Post-ART_1y vs Pre-HIV
chr21-36297454-36299273	0.590805022125536	0.0725348098938429	0.242	0.217	1	B_memory	B memory	Post-ART_1y vs Pre-HIV
chr10-75128656-75129873	0.590809207953349	0.378002697530272	0.085	0.064	1	B_memory	B memory	Post-ART_1y vs Pre-HIV
chr11-2399408-2401071	0.590815427179485	0.158079883303636	0.478	0.394	1	B_memory	B memory	Post-ART_1y vs Pre-HIV
chr4-16264674-16265130	0.590821438958567	-0.0396457473985223	0.015	0.013	1	B_memory	B memory	Post-ART_1y vs Pre-HIV
chr3-46088812-46090537	0.590838098195324	0.131286473748312	0.058	0.049	1	B_memory	B memory	Post-ART_1y vs Pre-HIV
chr2-183037563-183038976	0.590849969834698	0.327149004080408	0.1	0.068	1	B_memory	B memory	Post-ART_1y vs Pre-HIV
chr13-31409667-31409940	0.590874565373719	0.701391006397864	0.015	0.009	1	B_memory	B memory	Post-ART_1y vs Pre-HIV
chrX-11724074-11724715	0.590881250859442	0.779742420451064	0.014	0.007	1	B_memory	B memory	Post-ART_1y vs Pre-HIV
chr2-203656435-203657219	0.590920450450975	1.03438569083372	0.011	0.004	1	B_memory	B memory	Post-ART_1y vs Pre-HIV
chr9-90188754-90189703	0.590941573344259	0.189834144690125	0.049	0.041	1	B_memory	B memory	Post-ART_1y vs Pre-HIV
chr18-12920578-12921799	0.590947918739149	0.2871307413042	0.014	0.011	1	B_memory	B memory	Post-ART_1y vs Pre-HIV
chr10-123391705-123392857	0.590953333970904	0.457531271616829	0.012	0.009	1	B_memory	B memory	Post-ART_1y vs Pre-HIV
chr17-80649445-80650318	0.590972093232172	1.01915239348374	0.012	0.006	1	B_memory	B memory	Post-ART_1y vs Pre-HIV
chr12-104414582-104414980	0.590998979901813	0.293451327038884	0.021	0.017	1	B_memory	B memory	Post-ART_1y vs Pre-HIV
chr17-42682394-42682869	0.591032668150968	0.512056672195173	0.032	0.022	1	B_memory	B memory	Post-ART_1y vs Pre-HIV
chr4-85147314-85147819	0.591055497393917	0.355903416684264	0.031	0.024	1	B_memory	B memory	Post-ART_1y vs Pre-HIV
chr19-10423633-10425683	0.591065898340259	0.328531725547181	0.228	0.168	1	B_memory	B memory	Post-ART_1y vs Pre-HIV
chr7-74660719-74661300	0.591075242248986	0.37912704795732	0.143	0.101	1	B_memory	B memory	Post-ART_1y vs Pre-HIV
chr11-35616038-35616484	0.591087682177836	0.546723286516347	0.022	0.015	1	B_memory	B memory	Post-ART_1y vs Pre-HIV
chr13-21329995-21330923	0.591088264860147	0.42643951193625	0.025	0.018	1	B_memory	B memory	Post-ART_1y vs Pre-HIV
chr1-179887856-179888421	0.591100670600119	0.241751431615002	0.036	0.029	1	B_memory	B memory	Post-ART_1y vs Pre-HIV
chr18-12879853-12880805	0.591102349567719	0.540978353371417	0.072	0.046	1	B_memory	B memory	Post-ART_1y vs Pre-HIV
chr1-109214827-109215028	0.591105989122244	-0.187556270898884	0.016	0.017	1	B_memory	B memory	Post-ART_1y vs Pre-HIV
chr17-40112902-40113751	0.591135133557122	0.366102039821355	0.218	0.153	1	B_memory	B memory	Post-ART_1y vs Pre-HIV
chr12-26867038-26867502	0.591152153999442	0.549333244153947	0.012	0.007	1	B_memory	B memory	Post-ART_1y vs Pre-HIV
chr3-30606162-30607444	0.591170446809243	0.321838637999691	0.268	0.198	1	B_memory	B memory	Post-ART_1y vs Pre-HIV
chr2-127591122-127591947	0.591177410217557	0.529319786655672	0.06	0.039	1	B_memory	B memory	Post-ART_1y vs Pre-HIV
chr2-226423137-226423936	0.59120431687267	-0.0191758357892611	0.065	0.062	1	B_memory	B memory	Post-ART_1y vs Pre-HIV
chr18-79574892-79575492	0.591248233587005	0.851426645360382	0.01	0.005	1	B_memory	B memory	Post-ART_1y vs Pre-HIV
chr22-40462439-40464055	0.591253027241478	0.442370073607812	0.107	0.074	1	B_memory	B memory	Post-ART_1y vs Pre-HIV
chr5-1367139-1367424	0.591257194461186	0.375064167966607	0.018	0.013	1	B_memory	B memory	Post-ART_1y vs Pre-HIV
chr8-56018659-56019335	0.591271834778566	0.550620903725545	0.023	0.015	1	B_memory	B memory	Post-ART_1y vs Pre-HIV
chr20-62141218-62141948	0.591279200937976	0.0814566170974453	0.017	0.016	1	B_memory	B memory	Post-ART_1y vs Pre-HIV
chr5-55502717-55503231	0.591282592609582	0.111895602920487	0.011	0.01	1	B_memory	B memory	Post-ART_1y vs Pre-HIV
chr19-50835486-50836652	0.591282677964707	0.493635534457448	0.078	0.052	1	B_memory	B memory	Post-ART_1y vs Pre-HIV
chr10-11672588-11672834	0.591285199449746	0.825472500720648	0.014	0.007	1	B_memory	B memory	Post-ART_1y vs Pre-HIV
chrX-119617445-119618880	0.591291194427638	0.394893057032315	0.076	0.054	1	B_memory	B memory	Post-ART_1y vs Pre-HIV
chr11-75891631-75892690	0.591292440875441	0.370575186583623	0.09	0.064	1	B_memory	B memory	Post-ART_1y vs Pre-HIV
chr9-113885854-113886786	0.591311202076075	1.1045369935367	0.014	0.006	1	B_memory	B memory	Post-ART_1y vs Pre-HIV
chr6-32108127-32109477	0.591318310890496	0.0459486682341401	0.015	0.013	1	B_memory	B memory	Post-ART_1y vs Pre-HIV
chr16-30324828-30325151	0.591324384881243	-0.208081330124365	0.01	0.011	1	B_memory	B memory	Post-ART_1y vs Pre-HIV
chr9-128927387-128928258	0.591347448889961	0.103217277797646	0.046	0.043	1	B_memory	B memory	Post-ART_1y vs Pre-HIV
chr1-211822595-211823546	0.591350402807401	0.796789681992011	0.014	0.007	1	B_memory	B memory	Post-ART_1y vs Pre-HIV
chr7-20217057-20217675	0.591351178239284	0.359094737206926	0.141	0.103	1	B_memory	B memory	Post-ART_1y vs Pre-HIV
chrX-53080927-53081278	0.59135156200909	0.455409620814078	0.012	0.009	1	B_memory	B memory	Post-ART_1y vs Pre-HIV
chr20-46552594-46553432	0.591367858737609	-0.0227812098025995	0.017	0.018	1	B_memory	B memory	Post-ART_1y vs Pre-HIV
chr9-94745623-94746169	0.591378037815558	0.560598382337296	0.02	0.013	1	B_memory	B memory	Post-ART_1y vs Pre-HIV
chr22-20034073-20034406	0.591393608880354	0.485342820800042	0.033	0.024	1	B_memory	B memory	Post-ART_1y vs Pre-HIV
chr7-151174564-151175035	0.591420253438125	0.286986421743009	0.01	0.007	1	B_memory	B memory	Post-ART_1y vs Pre-HIV
chr11-64853671-64853979	0.591420555062044	0.240887008751898	0.039	0.03	1	B_memory	B memory	Post-ART_1y vs Pre-HIV
chr11-14569241-14570089	0.59142085191378	-0.164446228209242	0.01	0.011	1	B_memory	B memory	Post-ART_1y vs Pre-HIV
chr17-17313159-17313961	0.591426260308635	0.143148305077263	0.032	0.028	1	B_memory	B memory	Post-ART_1y vs Pre-HIV
chr1-156444970-156446148	0.591430537066943	0.494476702198745	0.055	0.036	1	B_memory	B memory	Post-ART_1y vs Pre-HIV
chr1-175188739-175189234	0.591432795516022	0.113049827582456	0.09	0.075	1	B_memory	B memory	Post-ART_1y vs Pre-HIV
chr3-143977898-143978258	0.591433566599958	0.58824439203724	0.02	0.012	1	B_memory	B memory	Post-ART_1y vs Pre-HIV
chr12-51329192-51330170	0.591466485538253	-0.115559389120183	0.01	0.01	1	B_memory	B memory	Post-ART_1y vs Pre-HIV
chr12-29782012-29784532	0.591480332143671	0.906581258593813	0.01	0.005	1	B_memory	B memory	Post-ART_1y vs Pre-HIV
chr15-99564155-99566959	0.591538034676036	0.197589097286206	0.425	0.335	1	B_memory	B memory	Post-ART_1y vs Pre-HIV
chr3-15300249-15301084	0.591561981422316	0.267745225999416	0.014	0.01	1	B_memory	B memory	Post-ART_1y vs Pre-HIV
chr8-130037704-130037906	0.59157886774983	0.474213928190463	0.023	0.017	1	B_memory	B memory	Post-ART_1y vs Pre-HIV
chr15-76930838-76932478	0.591612393693892	0.193970094735685	0.328	0.266	1	B_memory	B memory	Post-ART_1y vs Pre-HIV
chr11-62862124-62863372	0.591615359634744	0.0880006848278303	0.101	0.091	1	B_memory	B memory	Post-ART_1y vs Pre-HIV
chr17-4519034-4519347	0.591617939886966	-0.0892474067724334	0.009	0.01	1	B_memory	B memory	Post-ART_1y vs Pre-HIV
chr17-74473866-74474809	0.59162283671658	0.897386561214776	0.011	0.006	1	B_memory	B memory	Post-ART_1y vs Pre-HIV
chr8-116755134-116756259	0.591645779083783	0.471905908751708	0.147	0.101	1	B_memory	B memory	Post-ART_1y vs Pre-HIV
chr1-58754315-58755896	0.591658231739519	0.0630228001345188	0.018	0.017	1	B_memory	B memory	Post-ART_1y vs Pre-HIV
chr4-77240392-77240792	0.591716251283307	0.501479798412652	0.011	0.007	1	B_memory	B memory	Post-ART_1y vs Pre-HIV
chr11-121023080-121024914	0.591725090424643	0.406181676946839	0.099	0.072	1	B_memory	B memory	Post-ART_1y vs Pre-HIV
chr11-86143399-86144640	0.59172666052431	0.0425474883051153	0.015	0.012	1	B_memory	B memory	Post-ART_1y vs Pre-HIV
chr2-130797127-130798645	0.591748998036049	0.262083000411701	0.213	0.167	1	B_memory	B memory	Post-ART_1y vs Pre-HIV
chr4-6695590-6696916	0.591768272350908	0.518115344834765	0.026	0.015	1	B_memory	B memory	Post-ART_1y vs Pre-HIV
chr22-21712917-21713672	0.591772821473725	0.0603699955578896	0.035	0.032	1	B_memory	B memory	Post-ART_1y vs Pre-HIV
chr9-129138889-129140890	0.591788789941323	0.30684291474945	0.256	0.186	1	B_memory	B memory	Post-ART_1y vs Pre-HIV
chr15-31511670-31512114	0.591814598612669	0.580147897157923	0.021	0.013	1	B_memory	B memory	Post-ART_1y vs Pre-HIV
chr12-31714962-31716172	0.591859562367669	0.372631219690201	0.111	0.084	1	B_memory	B memory	Post-ART_1y vs Pre-HIV
chr2-242097915-242098909	0.591866970451928	0.483152669713579	0.02	0.013	1	B_memory	B memory	Post-ART_1y vs Pre-HIV
chr2-224611959-224612225	0.591874208467578	0.0375749961173297	0.01	0.01	1	B_memory	B memory	Post-ART_1y vs Pre-HIV
chr15-78453289-78453825	0.591893462447081	-0.0562034547854129	0.012	0.012	1	B_memory	B memory	Post-ART_1y vs Pre-HIV
chr15-75455531-75456303	0.591900549168781	0.154460203147336	0.21	0.172	1	B_memory	B memory	Post-ART_1y vs Pre-HIV
chr2-68411055-68412847	0.591903495862085	0.268149565344168	0.113	0.088	1	B_memory	B memory	Post-ART_1y vs Pre-HIV
chr11-75767992-75769155	0.591905715201198	0.133202781514727	0.243	0.215	1	B_memory	B memory	Post-ART_1y vs Pre-HIV
chr2-143175343-143175855	0.591940935984135	-0.456463436387946	0.007	0.01	1	B_memory	B memory	Post-ART_1y vs Pre-HIV
chr13-41905432-41905964	0.591941895043614	0.786733369003888	0.01	0.005	1	B_memory	B memory	Post-ART_1y vs Pre-HIV
chr6-33288524-33290050	0.591950050074599	0.120111699642689	0.248	0.202	1	B_memory	B memory	Post-ART_1y vs Pre-HIV
chr8-11853578-11854408	0.591955931135009	0.606107325197562	0.012	0.009	1	B_memory	B memory	Post-ART_1y vs Pre-HIV
chr19-12647085-12648361	0.591956264901591	0.208653590029202	0.031	0.024	1	B_memory	B memory	Post-ART_1y vs Pre-HIV
chr12-89427314-89428235	0.591956485773328	0.635100867822686	0.016	0.01	1	B_memory	B memory	Post-ART_1y vs Pre-HIV
chr16-66977188-66978035	0.591959706883891	0.145959462158099	0.076	0.066	1	B_memory	B memory	Post-ART_1y vs Pre-HIV
chr9-134267954-134269054	0.59198589019741	-0.25869378164627	0.018	0.021	1	B_memory	B memory	Post-ART_1y vs Pre-HIV
chr3-10231983-10232577	0.591993754516627	0.520021622086304	0.021	0.013	1	B_memory	B memory	Post-ART_1y vs Pre-HIV
chr20-20451991-20452891	0.592001810676857	0.201744991394926	0.041	0.032	1	B_memory	B memory	Post-ART_1y vs Pre-HIV
chr11-102286974-102288471	0.592039251286736	0.0887265664740311	0.054	0.047	1	B_memory	B memory	Post-ART_1y vs Pre-HIV
chr4-184848275-184848904	0.592046169171385	0.971639387506413	0.026	0.012	1	B_memory	B memory	Post-ART_1y vs Pre-HIV
chr4-1055369-1056412	0.592059967948152	0.335184680702376	0.164	0.119	1	B_memory	B memory	Post-ART_1y vs Pre-HIV
chr6-3075333-3076008	0.592083905970246	0.926411710225728	0.02	0.01	1	B_memory	B memory	Post-ART_1y vs Pre-HIV
chr17-78977001-78977256	0.592086645516343	-0.0235594253920111	0.014	0.013	1	B_memory	B memory	Post-ART_1y vs Pre-HIV
chr16-17415510-17417263	0.592130363560403	0.108658804696209	0.17	0.142	1	B_memory	B memory	Post-ART_1y vs Pre-HIV
chr17-57993342-57994108	0.59213433777602	0.177972057438136	0.02	0.017	1	B_memory	B memory	Post-ART_1y vs Pre-HIV
chr15-45022310-45024224	0.592157280076057	0.370014019267203	0.162	0.116	1	B_memory	B memory	Post-ART_1y vs Pre-HIV
chr1-162560709-162562524	0.59216625818329	0.232610262331485	0.371	0.292	1	B_memory	B memory	Post-ART_1y vs Pre-HIV
chr9-385659-386107	0.592189721696222	0.904158797116023	0.01	0.005	1	B_memory	B memory	Post-ART_1y vs Pre-HIV
chr1-197916003-197916528	0.592202609271586	0.609208634205165	0.016	0.01	1	B_memory	B memory	Post-ART_1y vs Pre-HIV
chr6-7277172-7278508	0.592218220092089	0.200342553074921	0.131	0.107	1	B_memory	B memory	Post-ART_1y vs Pre-HIV
chr18-110997-112467	0.592225225480544	0.152103494082941	0.118	0.097	1	B_memory	B memory	Post-ART_1y vs Pre-HIV
chr12-6341380-6342209	0.592229460872564	0.0678621438041924	0.014	0.012	1	B_memory	B memory	Post-ART_1y vs Pre-HIV
chr12-48409638-48410348	0.592241402252764	1.05843876062594	0.011	0.005	1	B_memory	B memory	Post-ART_1y vs Pre-HIV
chr15-43808548-43809656	0.592270700312361	0.198370514279646	0.158	0.129	1	B_memory	B memory	Post-ART_1y vs Pre-HIV
chr12-106974383-106974821	0.592272997415464	-0.176183759975585	0.009	0.01	1	B_memory	B memory	Post-ART_1y vs Pre-HIV
chr6-27472083-27473579	0.592302425800588	0.17639461034412	0.273	0.217	1	B_memory	B memory	Post-ART_1y vs Pre-HIV
chr4-26786271-26787283	0.592308370789099	0.603700550227388	0.038	0.024	1	B_memory	B memory	Post-ART_1y vs Pre-HIV
chr12-132771233-132771892	0.59230951384643	0.0207504447046112	0.078	0.071	1	B_memory	B memory	Post-ART_1y vs Pre-HIV
chr2-95413676-95414317	0.592318028099888	0.57349148886446	0.018	0.012	1	B_memory	B memory	Post-ART_1y vs Pre-HIV
chr7-150407847-150408065	0.592332458175414	-0.00823673314075579	0.014	0.013	1	B_memory	B memory	Post-ART_1y vs Pre-HIV
chr15-45447897-45448813	0.592341775025624	1.02821173121077	0.021	0.01	1	B_memory	B memory	Post-ART_1y vs Pre-HIV
chr12-44847449-44849039	0.592346224773423	0.152727408859025	0.081	0.068	1	B_memory	B memory	Post-ART_1y vs Pre-HIV
chr5-132385148-132387282	0.592350908297566	0.333366567438242	0.163	0.118	1	B_memory	B memory	Post-ART_1y vs Pre-HIV
chr16-57001181-57001598	0.592359656305632	0.136238025523503	0.014	0.013	1	B_memory	B memory	Post-ART_1y vs Pre-HIV
chr3-4071333-4071971	0.592360286417638	0.259328581230233	0.028	0.023	1	B_memory	B memory	Post-ART_1y vs Pre-HIV
chr1-16366650-16368078	0.592381648260057	0.105759456990312	0.443	0.369	1	B_memory	B memory	Post-ART_1y vs Pre-HIV
chr6-39102162-39102611	0.59239312067266	0.724155922670574	0.017	0.01	1	B_memory	B memory	Post-ART_1y vs Pre-HIV
chr17-81428062-81430080	0.592398946391402	0.0548880409079211	0.035	0.03	1	B_memory	B memory	Post-ART_1y vs Pre-HIV
chr12-120123505-120124165	0.592399686404722	0.12924591006541	0.028	0.024	1	B_memory	B memory	Post-ART_1y vs Pre-HIV
chr12-31896076-31897338	0.592415135954907	0.165083702244226	0.296	0.253	1	B_memory	B memory	Post-ART_1y vs Pre-HIV
chr1-226407022-226408521	0.592426432829562	0.109716919788832	0.326	0.273	1	B_memory	B memory	Post-ART_1y vs Pre-HIV
chr16-10828459-10829411	0.592439918879218	0.0482333062214595	0.016	0.016	1	B_memory	B memory	Post-ART_1y vs Pre-HIV
chr17-78774490-78775510	0.592444075084559	0.232932603464371	0.091	0.072	1	B_memory	B memory	Post-ART_1y vs Pre-HIV
chr16-23595589-23596688	0.592479809329635	0.275158242069025	0.219	0.168	1	B_memory	B memory	Post-ART_1y vs Pre-HIV
chr6-161028915-161029792	0.592487725198157	0.519398483692887	0.012	0.009	1	B_memory	B memory	Post-ART_1y vs Pre-HIV
chr3-46979093-46980151	0.592494753341065	0.210834667248778	0.322	0.259	1	B_memory	B memory	Post-ART_1y vs Pre-HIV
chr1-92839771-92841041	0.592508382342835	0.557927910713177	0.01	0.006	1	B_memory	B memory	Post-ART_1y vs Pre-HIV
chr17-47693277-47695860	0.592517883827077	0.325914091141571	0.141	0.103	1	B_memory	B memory	Post-ART_1y vs Pre-HIV
chr14-92676947-92677650	0.592520152030812	0.049946595687032	0.173	0.156	1	B_memory	B memory	Post-ART_1y vs Pre-HIV
chr6-156912359-156912782	0.592545765044028	1.17031861297711	0.011	0.005	1	B_memory	B memory	Post-ART_1y vs Pre-HIV
chr9-133823245-133824135	0.592573284963134	0.338536767177322	0.133	0.1	1	B_memory	B memory	Post-ART_1y vs Pre-HIV
chr3-71486630-71487748	0.592578448672648	-0.1732316403154	0.015	0.015	1	B_memory	B memory	Post-ART_1y vs Pre-HIV
chr3-141644529-141645344	0.592581526977115	0.718526552659054	0.022	0.013	1	B_memory	B memory	Post-ART_1y vs Pre-HIV
chr1-36202995-36204161	0.592587210177728	0.551835880266905	0.014	0.007	1	B_memory	B memory	Post-ART_1y vs Pre-HIV
chr9-137630408-137630998	0.592600686406365	-0.227103968287626	0.01	0.011	1	B_memory	B memory	Post-ART_1y vs Pre-HIV
chr3-118884538-118885188	0.592612556429695	-0.302200327102145	0.012	0.015	1	B_memory	B memory	Post-ART_1y vs Pre-HIV
chr8-22422206-22423118	0.592658611834748	0.726291867868616	0.032	0.019	1	B_memory	B memory	Post-ART_1y vs Pre-HIV
chr1-36350368-36351833	0.592669342452242	0.561795019973329	0.021	0.013	1	B_memory	B memory	Post-ART_1y vs Pre-HIV
chr9-89427396-89428087	0.592669553462969	-0.0864961200863981	0.033	0.035	1	B_memory	B memory	Post-ART_1y vs Pre-HIV
chr1-27481340-27481737	0.59270701878622	-0.0429200894024349	0.011	0.011	1	B_memory	B memory	Post-ART_1y vs Pre-HIV
chr7-141960288-141961386	0.592734940549435	1.2225316082721	0.01	0.005	1	B_memory	B memory	Post-ART_1y vs Pre-HIV
chr5-56685451-56687128	0.592739996107849	0.405327262228884	0.126	0.089	1	B_memory	B memory	Post-ART_1y vs Pre-HIV
chr17-76407552-76407751	0.592770376623596	-0.294916016932601	0.01	0.012	1	B_memory	B memory	Post-ART_1y vs Pre-HIV
chr9-33813561-33814228	0.592773723820015	0.0344171511959586	0.086	0.078	1	B_memory	B memory	Post-ART_1y vs Pre-HIV
chr7-24910488-24911460	0.592792068311226	0.401181007979128	0.036	0.027	1	B_memory	B memory	Post-ART_1y vs Pre-HIV
chr18-58194966-58195726	0.59282230051255	0.0896406476615814	0.02	0.018	1	B_memory	B memory	Post-ART_1y vs Pre-HIV
chr2-218370265-218371611	0.592823327215875	0.858860762264436	0.025	0.012	1	B_memory	B memory	Post-ART_1y vs Pre-HIV
chr1-44694810-44695210	0.59283946331418	0.495753501517444	0.038	0.027	1	B_memory	B memory	Post-ART_1y vs Pre-HIV
chrX-119763941-119764317	0.592844886521849	0.0739896397434516	0.011	0.011	1	B_memory	B memory	Post-ART_1y vs Pre-HIV
chr1-31013308-31013842	0.592873277791889	-0.0688371248723367	0.017	0.018	1	B_memory	B memory	Post-ART_1y vs Pre-HIV
chr11-115255971-115257498	0.592914530531649	0.461153068424339	0.047	0.032	1	B_memory	B memory	Post-ART_1y vs Pre-HIV
chr1-182595471-182595969	0.592942531527068	0.617084801348546	0.028	0.017	1	B_memory	B memory	Post-ART_1y vs Pre-HIV
chr17-74513822-74515098	0.592944870217396	0.541468321947744	0.064	0.039	1	B_memory	B memory	Post-ART_1y vs Pre-HIV
chr11-62378337-62378772	0.592952130542419	0.25301130724205	0.022	0.017	1	B_memory	B memory	Post-ART_1y vs Pre-HIV
chr10-101123004-101123838	0.592953995709229	-0.00987264112917074	0.018	0.017	1	B_memory	B memory	Post-ART_1y vs Pre-HIV
chr7-36736211-36737843	0.592966821684822	0.586722150611898	0.037	0.022	1	B_memory	B memory	Post-ART_1y vs Pre-HIV
chr7-23372909-23374045	0.593020571723172	0.0347461167008312	0.125	0.116	1	B_memory	B memory	Post-ART_1y vs Pre-HIV
chr1-226127287-226128409	0.593021921435202	0.372615920255586	0.148	0.111	1	B_memory	B memory	Post-ART_1y vs Pre-HIV
chr3-189966916-189967593	0.59304686965159	0.793550079854363	0.01	0.006	1	B_memory	B memory	Post-ART_1y vs Pre-HIV
chr14-21085121-21085748	0.593047752806643	0.93072752045045	0.014	0.006	1	B_memory	B memory	Post-ART_1y vs Pre-HIV
chr8-37851308-37851697	0.593059723883256	0.446811262273524	0.03	0.022	1	B_memory	B memory	Post-ART_1y vs Pre-HIV
chr1-38539575-38540095	0.59307123578532	0.659982499734695	0.012	0.007	1	B_memory	B memory	Post-ART_1y vs Pre-HIV
chr17-28950189-28952744	0.593076337588989	0.140405277214032	0.625	0.51	1	B_memory	B memory	Post-ART_1y vs Pre-HIV
chr2-208311982-208312306	0.593086865317925	0.11119149190748	0.036	0.032	1	B_memory	B memory	Post-ART_1y vs Pre-HIV
chr12-51171921-51174213	0.593135519675396	0.174919039664154	0.253	0.2	1	B_memory	B memory	Post-ART_1y vs Pre-HIV
chr3-185823254-185826267	0.593143136450239	0.397792796687696	0.11	0.083	1	B_memory	B memory	Post-ART_1y vs Pre-HIV
chr15-63605846-63606146	0.593148258213462	0.589526465716444	0.025	0.016	1	B_memory	B memory	Post-ART_1y vs Pre-HIV
chr3-66220097-66221402	0.593165036052382	0.123782554267078	0.279	0.229	1	B_memory	B memory	Post-ART_1y vs Pre-HIV
chr4-85607005-85608038	0.593169448787969	0.188434845380123	0.21	0.174	1	B_memory	B memory	Post-ART_1y vs Pre-HIV
chr4-185395033-185397131	0.593211023113559	0.0616130743080423	0.423	0.355	1	B_memory	B memory	Post-ART_1y vs Pre-HIV
chr3-12719625-12720885	0.59325322212476	0.533696370746847	0.084	0.055	1	B_memory	B memory	Post-ART_1y vs Pre-HIV
chr1-92990247-92991182	0.593256416870561	0.059077720693375	0.016	0.015	1	B_memory	B memory	Post-ART_1y vs Pre-HIV
chr8-78720182-78720640	0.593261168125284	0.736866013087581	0.016	0.009	1	B_memory	B memory	Post-ART_1y vs Pre-HIV
chr16-55464514-55465580	0.593262487821413	0.496094277834495	0.054	0.035	1	B_memory	B memory	Post-ART_1y vs Pre-HIV
chr16-12087887-12088434	0.593263897632036	0.382420925511574	0.033	0.024	1	B_memory	B memory	Post-ART_1y vs Pre-HIV
chr6-33093846-33094191	0.593264306386767	0.560938543167981	0.021	0.013	1	B_memory	B memory	Post-ART_1y vs Pre-HIV
chr10-112950739-112952664	0.59327187350408	0.406645586830879	0.037	0.026	1	B_memory	B memory	Post-ART_1y vs Pre-HIV
chr3-17179536-17180204	0.593296951355035	-0.260222459684892	0.01	0.011	1	B_memory	B memory	Post-ART_1y vs Pre-HIV
chr2-190372046-190372697	0.593324496890207	0.0812922695342628	0.032	0.03	1	B_memory	B memory	Post-ART_1y vs Pre-HIV
chr5-109688606-109691283	0.593354710074203	0.219149461767429	0.494	0.389	1	B_memory	B memory	Post-ART_1y vs Pre-HIV
chr1-154998998-154999895	0.593356887566612	0.55464534198714	0.092	0.056	1	B_memory	B memory	Post-ART_1y vs Pre-HIV
chr16-58125947-58126207	0.593371359742202	0.0915847129769221	0.021	0.019	1	B_memory	B memory	Post-ART_1y vs Pre-HIV
chr1-218284498-218285669	0.593383050278077	0.296067348685819	0.181	0.134	1	B_memory	B memory	Post-ART_1y vs Pre-HIV
chr11-119389537-119390376	0.593388084094998	-0.0022497291689465	0.01	0.01	1	B_memory	B memory	Post-ART_1y vs Pre-HIV
chr2-175142021-175143001	0.593393596311186	-0.175210571838047	0.01	0.011	1	B_memory	B memory	Post-ART_1y vs Pre-HIV
chr22-41780619-41781883	0.59339985658548	0.297542808240803	0.254	0.187	1	B_memory	B memory	Post-ART_1y vs Pre-HIV
chr12-85424485-85425106	0.593402242454367	1.0049291359824	0.01	0.005	1	B_memory	B memory	Post-ART_1y vs Pre-HIV
chr9-133114625-133115121	0.59341095902381	0.0279258775449667	0.031	0.028	1	B_memory	B memory	Post-ART_1y vs Pre-HIV
chr19-45172008-45172577	0.593412015036579	0.873212927946843	0.011	0.006	1	B_memory	B memory	Post-ART_1y vs Pre-HIV
chrX-11792493-11793388	0.59343628372429	-0.151785610777337	0.031	0.034	1	B_memory	B memory	Post-ART_1y vs Pre-HIV
chr8-10824864-10825701	0.593460303041988	0.642019280017185	0.025	0.016	1	B_memory	B memory	Post-ART_1y vs Pre-HIV
chr14-54857341-54858454	0.593471079559165	0.0315358575716682	0.047	0.045	1	B_memory	B memory	Post-ART_1y vs Pre-HIV
chr2-127404506-127405050	0.593475027418499	0.747033227633272	0.015	0.009	1	B_memory	B memory	Post-ART_1y vs Pre-HIV
chr22-50243931-50245603	0.593488649958011	0.122895941698103	0.318	0.264	1	B_memory	B memory	Post-ART_1y vs Pre-HIV
chr5-115624944-115626690	0.593541784719389	0.156566975803193	0.379	0.32	1	B_memory	B memory	Post-ART_1y vs Pre-HIV
chr20-51619568-51620226	0.593549992312299	0.432669982471308	0.039	0.029	1	B_memory	B memory	Post-ART_1y vs Pre-HIV
chr8-11530694-11531188	0.593550413936299	0.387560286401168	0.064	0.045	1	B_memory	B memory	Post-ART_1y vs Pre-HIV
chr7-3596807-3597740	0.59356609847228	0.330889761828121	0.206	0.159	1	B_memory	B memory	Post-ART_1y vs Pre-HIV
chr7-1060299-1060997	0.593572803132104	-0.288192995046424	0.014	0.015	1	B_memory	B memory	Post-ART_1y vs Pre-HIV
chr1-24923253-24923932	0.593585391587496	0.203475299889192	0.106	0.088	1	B_memory	B memory	Post-ART_1y vs Pre-HIV
chr17-16973584-16974437	0.593590463805735	0.0894056013639809	0.127	0.114	1	B_memory	B memory	Post-ART_1y vs Pre-HIV
chr1-56644975-56645798	0.593676488567111	0.0407715075926576	0.017	0.017	1	B_memory	B memory	Post-ART_1y vs Pre-HIV
chr7-36287203-36288263	0.593676589709587	0.16191219953378	0.078	0.066	1	B_memory	B memory	Post-ART_1y vs Pre-HIV
chr1-241541835-241542882	0.593731441017246	0.276080769361451	0.017	0.012	1	B_memory	B memory	Post-ART_1y vs Pre-HIV
chr22-40635910-40638174	0.59375212285501	0.245787378433852	0.448	0.342	1	B_memory	B memory	Post-ART_1y vs Pre-HIV
chr19-52733932-52735623	0.593773331977026	0.246161725785653	0.281	0.215	1	B_memory	B memory	Post-ART_1y vs Pre-HIV
chr6-311222-312128	0.593799967395887	1.21090773511593	0.012	0.005	1	B_memory	B memory	Post-ART_1y vs Pre-HIV
chr12-32674185-32675173	0.593818203956837	0.296218263441997	0.085	0.067	1	B_memory	B memory	Post-ART_1y vs Pre-HIV
chr1-161291386-161292160	0.593825388622001	0.507578905840167	0.046	0.032	1	B_memory	B memory	Post-ART_1y vs Pre-HIV
chr9-37575410-37576702	0.593842653641148	0.201124212568182	0.153	0.128	1	B_memory	B memory	Post-ART_1y vs Pre-HIV
chr6-134287834-134289256	0.593848402177468	0.762148803917896	0.027	0.015	1	B_memory	B memory	Post-ART_1y vs Pre-HIV
chr11-73295074-73295806	0.593849614267289	0.681115695962425	0.048	0.029	1	B_memory	B memory	Post-ART_1y vs Pre-HIV
chr13-48561937-48562907	0.593863472640681	0.403408913947543	0.138	0.102	1	B_memory	B memory	Post-ART_1y vs Pre-HIV
chr7-37198589-37199183	0.593867690924297	0.33069421495335	0.017	0.013	1	B_memory	B memory	Post-ART_1y vs Pre-HIV
chr3-27368622-27369729	0.593868626360018	0.330712024444751	0.211	0.15	1	B_memory	B memory	Post-ART_1y vs Pre-HIV
chr10-80382736-80383422	0.593868664931259	0.0990450764144324	0.012	0.01	1	B_memory	B memory	Post-ART_1y vs Pre-HIV
chr10-96700170-96701100	0.593882098480764	0.320844331259135	0.229	0.172	1	B_memory	B memory	Post-ART_1y vs Pre-HIV
chr12-9813616-9814830	0.593894567608894	0.149830985611462	0.089	0.074	1	B_memory	B memory	Post-ART_1y vs Pre-HIV
chr18-59308171-59309032	0.593904613985447	0.0673756098668634	0.042	0.038	1	B_memory	B memory	Post-ART_1y vs Pre-HIV
chr17-65005738-65006145	0.59390804115016	0.185085404847873	0.018	0.016	1	B_memory	B memory	Post-ART_1y vs Pre-HIV
chr8-37898608-37900690	0.593948277922319	0.16537827531472	0.359	0.287	1	B_memory	B memory	Post-ART_1y vs Pre-HIV
chr12-6195350-6196018	0.593962948519568	0.629004016838933	0.042	0.026	1	B_memory	B memory	Post-ART_1y vs Pre-HIV
chr16-55508117-55510535	0.593963792954169	-0.178843301880021	0.018	0.017	1	B_memory	B memory	Post-ART_1y vs Pre-HIV
chr20-45010672-45011399	0.59396641395034	-0.145870258710649	0.016	0.017	1	B_memory	B memory	Post-ART_1y vs Pre-HIV
chr18-13066798-13067487	0.593995198705914	0.830390454194038	0.017	0.01	1	B_memory	B memory	Post-ART_1y vs Pre-HIV
chr9-123999712-124000397	0.593998555246248	-0.390218459610879	0.01	0.012	1	B_memory	B memory	Post-ART_1y vs Pre-HIV
chr20-50472669-50473850	0.594010339127105	0.655305212846544	0.023	0.015	1	B_memory	B memory	Post-ART_1y vs Pre-HIV
chr3-127628611-127630462	0.594044168142866	0.410860766448463	0.116	0.086	1	B_memory	B memory	Post-ART_1y vs Pre-HIV
chr21-43724830-43725333	0.594045384187579	0.489256305045077	0.064	0.044	1	B_memory	B memory	Post-ART_1y vs Pre-HIV
chr2-230973603-230975078	0.594048753137781	-0.0181455932518024	0.092	0.083	1	B_memory	B memory	Post-ART_1y vs Pre-HIV
chr2-37828907-37829748	0.594070587030984	0.298343894995064	0.012	0.009	1	B_memory	B memory	Post-ART_1y vs Pre-HIV
chr13-24683839-24684975	0.594076469429357	0.493733491321676	0.032	0.022	1	B_memory	B memory	Post-ART_1y vs Pre-HIV
chr15-65832534-65833497	0.594107683827137	0.414020632579691	0.044	0.033	1	B_memory	B memory	Post-ART_1y vs Pre-HIV
chr10-21813580-21814499	0.594114881200442	0.418564216148297	0.014	0.01	1	B_memory	B memory	Post-ART_1y vs Pre-HIV
chr9-21443797-21444832	0.594127106260014	0.139682970912352	0.129	0.112	1	B_memory	B memory	Post-ART_1y vs Pre-HIV
chr11-118437234-118438081	0.59412755299992	0.390442406097751	0.053	0.04	1	B_memory	B memory	Post-ART_1y vs Pre-HIV
chr1-16187444-16188264	0.594130007279219	0.0322571272159302	0.037	0.034	1	B_memory	B memory	Post-ART_1y vs Pre-HIV
chr2-25340231-25342769	0.594133343989879	0.232264707082058	0.264	0.2	1	B_memory	B memory	Post-ART_1y vs Pre-HIV
chr21-46322421-46322794	0.59413711446074	1.14514822949022	0.015	0.006	1	B_memory	B memory	Post-ART_1y vs Pre-HIV
chr16-88747879-88748226	0.594217731777711	0.207365973539312	0.027	0.022	1	B_memory	B memory	Post-ART_1y vs Pre-HIV
chr1-230958369-230958735	0.594252651665672	0.787468499485724	0.011	0.006	1	B_memory	B memory	Post-ART_1y vs Pre-HIV
chr3-113050912-113051725	0.59427875086297	0.362187064446488	0.08	0.061	1	B_memory	B memory	Post-ART_1y vs Pre-HIV
chr12-110590490-110591407	0.594284570599072	0.381747758703564	0.142	0.1	1	B_memory	B memory	Post-ART_1y vs Pre-HIV
chr22-40684779-40685727	0.59430404419666	0.821844746625774	0.01	0.006	1	B_memory	B memory	Post-ART_1y vs Pre-HIV
chr2-231050350-231051273	0.594309978756576	0.986059877524332	0.01	0.005	1	B_memory	B memory	Post-ART_1y vs Pre-HIV
chrX-154485762-154487165	0.59432232131054	-0.00799906202247014	0.1	0.092	1	B_memory	B memory	Post-ART_1y vs Pre-HIV
chr8-38089970-38091014	0.594336317664651	0.746610159928994	0.021	0.012	1	B_memory	B memory	Post-ART_1y vs Pre-HIV
chr9-37074609-37075073	0.594355744834497	-0.0301181385978135	0.012	0.012	1	B_memory	B memory	Post-ART_1y vs Pre-HIV
chr14-50714324-50714821	0.594359442434809	0.718389568909076	0.015	0.009	1	B_memory	B memory	Post-ART_1y vs Pre-HIV
chr10-124340723-124342293	0.594369235199058	0.118545122884198	0.02	0.013	1	B_memory	B memory	Post-ART_1y vs Pre-HIV
chr22-17280193-17280786	0.594415877810623	-0.0146250241777186	0.02	0.019	1	B_memory	B memory	Post-ART_1y vs Pre-HIV
chr1-39524042-39524551	0.594426199617795	-0.532506573542721	0.007	0.01	1	B_memory	B memory	Post-ART_1y vs Pre-HIV
chr7-36152297-36153996	0.594428663306966	0.10584920284647	0.469	0.383	1	B_memory	B memory	Post-ART_1y vs Pre-HIV
chr6-15312243-15312792	0.594457309150798	0.0952822391893688	0.01	0.009	1	B_memory	B memory	Post-ART_1y vs Pre-HIV
chr6-99745944-99746638	0.594476438615038	0.123634922909437	0.018	0.016	1	B_memory	B memory	Post-ART_1y vs Pre-HIV
chr19-54359504-54359710	0.594477111568676	0.190411339285366	0.016	0.013	1	B_memory	B memory	Post-ART_1y vs Pre-HIV
chr3-53162756-53163645	0.594514601706307	0.286249300375091	0.123	0.096	1	B_memory	B memory	Post-ART_1y vs Pre-HIV
chr2-25131284-25132314	0.594517295810973	0.43261193194952	0.027	0.018	1	B_memory	B memory	Post-ART_1y vs Pre-HIV
chr19-43774296-43774751	0.594521243355698	-0.141178557218513	0.01	0.01	1	B_memory	B memory	Post-ART_1y vs Pre-HIV
chr4-17580202-17580624	0.594526736463034	-0.134328645220925	0.01	0.011	1	B_memory	B memory	Post-ART_1y vs Pre-HIV
chr1-202968519-202969350	0.594536641996338	0.401990015862065	0.101	0.073	1	B_memory	B memory	Post-ART_1y vs Pre-HIV
chr14-61872375-61872820	0.594554483793078	0.310361299334344	0.016	0.012	1	B_memory	B memory	Post-ART_1y vs Pre-HIV
chr10-470019-471056	0.594580873330464	0.952494162803529	0.01	0.005	1	B_memory	B memory	Post-ART_1y vs Pre-HIV
chr14-69682131-69683087	0.594596649359547	0.563275981490935	0.016	0.01	1	B_memory	B memory	Post-ART_1y vs Pre-HIV
chr15-99286103-99286741	0.594598657432697	0.00330869423026892	0.02	0.019	1	B_memory	B memory	Post-ART_1y vs Pre-HIV
chr11-104934333-104934950	0.594606504213411	0.100889376591204	0.026	0.022	1	B_memory	B memory	Post-ART_1y vs Pre-HIV
chr21-29089498-29090584	0.594615585408463	0.0903893988385689	0.033	0.029	1	B_memory	B memory	Post-ART_1y vs Pre-HIV
chr1-198175559-198176183	0.594615766100245	0.0671984538564736	0.014	0.012	1	B_memory	B memory	Post-ART_1y vs Pre-HIV
chr7-35800030-35802035	0.594651052336795	0.128207816522822	0.549	0.461	1	B_memory	B memory	Post-ART_1y vs Pre-HIV
chr10-73983532-73984084	0.594657416287329	0.017202466354886	0.014	0.013	1	B_memory	B memory	Post-ART_1y vs Pre-HIV
chr20-39049227-39050571	0.594657742001889	0.397431517244984	0.112	0.08	1	B_memory	B memory	Post-ART_1y vs Pre-HIV
chr3-179324182-179324699	0.594672984083483	0.580798546900726	0.023	0.016	1	B_memory	B memory	Post-ART_1y vs Pre-HIV
chr14-89509988-89510947	0.594679630220134	0.631727677824928	0.06	0.036	1	B_memory	B memory	Post-ART_1y vs Pre-HIV
chr5-131281014-131281845	0.594701182102224	0.501173078811463	0.026	0.018	1	B_memory	B memory	Post-ART_1y vs Pre-HIV
chr4-145135921-145136558	0.59473029541713	-0.0878398029044596	0.014	0.013	1	B_memory	B memory	Post-ART_1y vs Pre-HIV
chrX-42869638-42870111	0.594742333120006	0.516763881791685	0.031	0.021	1	B_memory	B memory	Post-ART_1y vs Pre-HIV
chr16-675132-675357	0.594771968112195	0.41529316579726	0.014	0.01	1	B_memory	B memory	Post-ART_1y vs Pre-HIV
chr4-38757256-38757523	0.594777527742475	0.879267167958879	0.012	0.006	1	B_memory	B memory	Post-ART_1y vs Pre-HIV
chrX-46572238-46575289	0.59479976981501	0.230282157320073	0.192	0.148	1	B_memory	B memory	Post-ART_1y vs Pre-HIV
chr16-71961089-71961776	0.594803202059147	0.574082766825279	0.038	0.026	1	B_memory	B memory	Post-ART_1y vs Pre-HIV
chrX-7146790-7148834	0.594808122218903	0.252725466331869	0.196	0.156	1	B_memory	B memory	Post-ART_1y vs Pre-HIV
chr17-40531113-40531984	0.594847149168336	0.0633719574630898	0.048	0.044	1	B_memory	B memory	Post-ART_1y vs Pre-HIV
chr19-41753028-41754270	0.594860906701874	0.414788248371627	0.032	0.022	1	B_memory	B memory	Post-ART_1y vs Pre-HIV
chr14-96501361-96503336	0.594880148173941	0.272214821486515	0.38	0.291	1	B_memory	B memory	Post-ART_1y vs Pre-HIV
chr13-95478175-95479082	0.594899317066999	0.275617345503986	0.06	0.046	1	B_memory	B memory	Post-ART_1y vs Pre-HIV
chr19-36032164-36033062	0.59491058480964	-0.0157870236197244	0.011	0.011	1	B_memory	B memory	Post-ART_1y vs Pre-HIV
chr11-9230962-9232101	0.59492556965681	-0.11385759145198	0.021	0.022	1	B_memory	B memory	Post-ART_1y vs Pre-HIV
chr7-50333239-50333667	0.594939235789265	-0.0160056286541503	0.036	0.034	1	B_memory	B memory	Post-ART_1y vs Pre-HIV
chr1-111603744-111604452	0.594942781700116	0.499444013797342	0.039	0.026	1	B_memory	B memory	Post-ART_1y vs Pre-HIV
chr15-79896091-79898044	0.594956688837102	0.223266271703418	0.338	0.263	1	B_memory	B memory	Post-ART_1y vs Pre-HIV
chr9-137492309-137493178	0.594958409730654	0.145190691711762	0.014	0.011	1	B_memory	B memory	Post-ART_1y vs Pre-HIV
chr16-1326915-1327170	0.594977726357449	0.343769065352949	0.041	0.032	1	B_memory	B memory	Post-ART_1y vs Pre-HIV
chr17-19021345-19021941	0.594979273170791	0.759712681638255	0.012	0.007	1	B_memory	B memory	Post-ART_1y vs Pre-HIV
chr2-6826160-6826887	0.594986653116522	0.911722365175963	0.011	0.006	1	B_memory	B memory	Post-ART_1y vs Pre-HIV
chr5-139407405-139407860	0.594986788261934	0.217157256954005	0.079	0.064	1	B_memory	B memory	Post-ART_1y vs Pre-HIV
chr2-9767784-9768229	0.594999517128356	-0.234945586061171	0.009	0.01	1	B_memory	B memory	Post-ART_1y vs Pre-HIV
chr1-235103876-235105691	0.595011620792435	0.308575026864034	0.138	0.105	1	B_memory	B memory	Post-ART_1y vs Pre-HIV
chr2-189791100-189791993	0.595034809440458	0.0501487632600979	0.014	0.012	1	B_memory	B memory	Post-ART_1y vs Pre-HIV
chr8-65945890-65946552	0.595046290872607	-0.0175894015367928	0.028	0.027	1	B_memory	B memory	Post-ART_1y vs Pre-HIV
chr8-93739994-93741503	0.595098982456226	0.241662766004091	0.34	0.27	1	B_memory	B memory	Post-ART_1y vs Pre-HIV
chr20-53754233-53754872	0.595116959513594	0.643594945969495	0.015	0.009	1	B_memory	B memory	Post-ART_1y vs Pre-HIV
chr6-30200482-30201294	0.595165899298126	0.542380653341862	0.074	0.049	1	B_memory	B memory	Post-ART_1y vs Pre-HIV
chr14-54711676-54712863	0.595166891121563	0.641088958411195	0.022	0.015	1	B_memory	B memory	Post-ART_1y vs Pre-HIV
chr17-75633655-75634310	0.595176487509499	0.0227066719375353	0.018	0.017	1	B_memory	B memory	Post-ART_1y vs Pre-HIV
chr3-133572200-133574842	0.595192032237679	0.142311698306263	0.597	0.491	1	B_memory	B memory	Post-ART_1y vs Pre-HIV
chr8-11413532-11414041	0.595201399702161	0.489143254246892	0.058	0.041	1	B_memory	B memory	Post-ART_1y vs Pre-HIV
chr19-40811825-40812592	0.59520754334427	0.104829042397147	0.028	0.026	1	B_memory	B memory	Post-ART_1y vs Pre-HIV
chr1-31910941-31911272	0.595212290022764	-0.261410586689309	0.009	0.01	1	B_memory	B memory	Post-ART_1y vs Pre-HIV
chr12-101773251-101774129	0.595225923757344	0.222555538129588	0.051	0.039	1	B_memory	B memory	Post-ART_1y vs Pre-HIV
chr7-148979717-148980150	0.59522815039813	0.899625622973511	0.014	0.007	1	B_memory	B memory	Post-ART_1y vs Pre-HIV
chr3-134852532-134853384	0.595280327238738	0.191368574834625	0.089	0.077	1	B_memory	B memory	Post-ART_1y vs Pre-HIV
chr6-32943945-32944738	0.595300386659097	0.24238244325413	0.197	0.152	1	B_memory	B memory	Post-ART_1y vs Pre-HIV
chr6-36724567-36724880	0.595311320215933	-0.0373428772839466	0.011	0.011	1	B_memory	B memory	Post-ART_1y vs Pre-HIV
chrX-115892790-115893291	0.595312477623267	-0.316777349581387	0.009	0.011	1	B_memory	B memory	Post-ART_1y vs Pre-HIV
chr17-61416566-61417175	0.595352613336276	0.499610157625925	0.033	0.021	1	B_memory	B memory	Post-ART_1y vs Pre-HIV
chr15-79106814-79107648	0.595365611880262	0.35642139284039	0.055	0.041	1	B_memory	B memory	Post-ART_1y vs Pre-HIV
chr12-122081445-122082112	0.595372264863476	0.484260778694103	0.07	0.046	1	B_memory	B memory	Post-ART_1y vs Pre-HIV
chr22-22558573-22559544	0.595391204906186	0.470121852370039	0.044	0.032	1	B_memory	B memory	Post-ART_1y vs Pre-HIV
chr6-43667893-43668652	0.595394386566462	0.174479739443678	0.046	0.036	1	B_memory	B memory	Post-ART_1y vs Pre-HIV
chr16-82781711-82782178	0.595406279014676	0.173608251926997	0.03	0.024	1	B_memory	B memory	Post-ART_1y vs Pre-HIV
chr19-17743889-17744557	0.595409420979704	0.678188019035173	0.017	0.01	1	B_memory	B memory	Post-ART_1y vs Pre-HIV
chr1-151155779-151157576	0.595420486260288	0.446548036727346	0.192	0.129	1	B_memory	B memory	Post-ART_1y vs Pre-HIV
chr19-35906911-35907324	0.59545614695468	0.792724770915796	0.011	0.006	1	B_memory	B memory	Post-ART_1y vs Pre-HIV
chr14-68362867-68363185	0.595462410010308	0.180344924792413	0.02	0.017	1	B_memory	B memory	Post-ART_1y vs Pre-HIV
chr5-159341672-159342300	0.595466223913205	0.5189137333999	0.03	0.019	1	B_memory	B memory	Post-ART_1y vs Pre-HIV
chr2-111219003-111220180	0.59546935361297	0.336986513456805	0.191	0.144	1	B_memory	B memory	Post-ART_1y vs Pre-HIV
chr11-128720407-128720927	0.595501009849605	0.113585676313986	0.049	0.043	1	B_memory	B memory	Post-ART_1y vs Pre-HIV
chr12-95116795-95117641	0.595503292310601	0.430073414847044	0.041	0.029	1	B_memory	B memory	Post-ART_1y vs Pre-HIV
chrX-154489973-154491287	0.595513973073297	0.116827509105348	0.197	0.169	1	B_memory	B memory	Post-ART_1y vs Pre-HIV
chr10-11609677-11609920	0.595551005624402	0.420615494983374	0.035	0.024	1	B_memory	B memory	Post-ART_1y vs Pre-HIV
chr6-14371270-14371880	0.59555650489583	0.0844588435390037	0.015	0.013	1	B_memory	B memory	Post-ART_1y vs Pre-HIV
chr7-99912807-99913459	0.595557848834468	0.56636256303134	0.038	0.024	1	B_memory	B memory	Post-ART_1y vs Pre-HIV
chr2-218168614-218169229	0.595640834137579	0.462107218747872	0.026	0.018	1	B_memory	B memory	Post-ART_1y vs Pre-HIV
chr17-34361049-34361855	0.595699633444228	0.0617863962705396	0.037	0.033	1	B_memory	B memory	Post-ART_1y vs Pre-HIV
chr16-70653396-70654432	0.595721163334122	0.658566524713116	0.028	0.018	1	B_memory	B memory	Post-ART_1y vs Pre-HIV
chr1-42765841-42767820	0.595722986267992	0.224722416970583	0.467	0.352	1	B_memory	B memory	Post-ART_1y vs Pre-HIV
chr7-44973762-44974060	0.595724666887793	0.617349478157951	0.016	0.01	1	B_memory	B memory	Post-ART_1y vs Pre-HIV
chr1-244855344-244855669	0.595730453556957	-0.169113791049519	0.01	0.011	1	B_memory	B memory	Post-ART_1y vs Pre-HIV
chr18-72672268-72672665	0.595740955010702	0.896273260639243	0.01	0.005	1	B_memory	B memory	Post-ART_1y vs Pre-HIV
chr19-40540921-40541686	0.595752649732395	0.608948567860138	0.015	0.01	1	B_memory	B memory	Post-ART_1y vs Pre-HIV
chr9-4315458-4315926	0.595768247993525	0.227157933325845	0.014	0.011	1	B_memory	B memory	Post-ART_1y vs Pre-HIV
chr11-34940133-34940572	0.595776420852676	-0.615758290901409	0.007	0.011	1	B_memory	B memory	Post-ART_1y vs Pre-HIV
chr19-16168270-16169132	0.595781614816746	0.189702168195302	0.011	0.009	1	B_memory	B memory	Post-ART_1y vs Pre-HIV
chr17-75524278-75526512	0.595783226511658	0.107423857208203	0.314	0.266	1	B_memory	B memory	Post-ART_1y vs Pre-HIV
chr19-48117562-48118095	0.595787514481294	-0.0312563454339245	0.012	0.011	1	B_memory	B memory	Post-ART_1y vs Pre-HIV
chrX-103376017-103377197	0.595801136661321	0.595099516866578	0.015	0.009	1	B_memory	B memory	Post-ART_1y vs Pre-HIV
chr16-1332895-1333788	0.595810065030698	0.096668816414573	0.11	0.097	1	B_memory	B memory	Post-ART_1y vs Pre-HIV
chr2-26068163-26069019	0.595865533701785	0.842407090625018	0.017	0.009	1	B_memory	B memory	Post-ART_1y vs Pre-HIV
chr17-44218203-44222378	0.595872361079591	0.0214463452820695	0.496	0.433	1	B_memory	B memory	Post-ART_1y vs Pre-HIV
chr3-138577810-138578595	0.595875104804694	0.235387302158289	0.037	0.03	1	B_memory	B memory	Post-ART_1y vs Pre-HIV
chr11-14308455-14309379	0.59587567482977	0.411877520760108	0.046	0.032	1	B_memory	B memory	Post-ART_1y vs Pre-HIV
chr1-207884777-207885387	0.595903089816706	0.326631429707064	0.044	0.034	1	B_memory	B memory	Post-ART_1y vs Pre-HIV
chr11-85316592-85317382	0.595907945547764	0.362289711357439	0.097	0.074	1	B_memory	B memory	Post-ART_1y vs Pre-HIV
chr17-28737692-28738367	0.595926454504544	0.233112930090169	0.202	0.164	1	B_memory	B memory	Post-ART_1y vs Pre-HIV
chr16-31442425-31443385	0.595926780020775	0.0827526578019753	0.094	0.083	1	B_memory	B memory	Post-ART_1y vs Pre-HIV
chr14-72476449-72477300	0.595959019648508	0.596423105664097	0.021	0.013	1	B_memory	B memory	Post-ART_1y vs Pre-HIV
chr6-42507201-42507499	0.595963277660786	0.937807106711249	0.01	0.005	1	B_memory	B memory	Post-ART_1y vs Pre-HIV
chr14-68368530-68369710	0.5959643391571	0.43473744317323	0.073	0.051	1	B_memory	B memory	Post-ART_1y vs Pre-HIV
chr1-28359367-28359996	0.595966935581192	0.185993580589424	0.031	0.026	1	B_memory	B memory	Post-ART_1y vs Pre-HIV
chr6-87472243-87473888	0.595989019753208	0.238389276687937	0.259	0.212	1	B_memory	B memory	Post-ART_1y vs Pre-HIV
chr13-99382441-99383238	0.596004662890062	0.476020921731337	0.033	0.022	1	B_memory	B memory	Post-ART_1y vs Pre-HIV
chr12-47302022-47302516	0.596029121417884	0.0289254692219476	0.022	0.021	1	B_memory	B memory	Post-ART_1y vs Pre-HIV
chr6-135568017-135568774	0.596044570384986	0.891880453472256	0.011	0.005	1	B_memory	B memory	Post-ART_1y vs Pre-HIV
chr4-184815078-184815749	0.596052517622855	0.0829745336897774	0.043	0.039	1	B_memory	B memory	Post-ART_1y vs Pre-HIV
chr4-8917542-8918348	0.596063085957574	0.00828004637115098	0.014	0.013	1	B_memory	B memory	Post-ART_1y vs Pre-HIV
chr16-79271747-79272643	0.596068259946346	0.650393695170639	0.016	0.01	1	B_memory	B memory	Post-ART_1y vs Pre-HIV
chr3-111667193-111668277	0.596074685396706	0.266493474884345	0.159	0.119	1	B_memory	B memory	Post-ART_1y vs Pre-HIV
chr11-13962293-13964577	0.596134875880961	0.501135406147068	0.036	0.024	1	B_memory	B memory	Post-ART_1y vs Pre-HIV
chr22-36383161-36383595	0.596172156526779	0.251819832450698	0.046	0.036	1	B_memory	B memory	Post-ART_1y vs Pre-HIV
chr13-48500139-48501237	0.596175791701811	0.0380411251746136	0.021	0.019	1	B_memory	B memory	Post-ART_1y vs Pre-HIV
chr16-2267374-2269170	0.596188850858483	0.235162121579577	0.403	0.327	1	B_memory	B memory	Post-ART_1y vs Pre-HIV
chr6-136920238-136922884	0.596189905443943	0.0347161829153637	0.053	0.05	1	B_memory	B memory	Post-ART_1y vs Pre-HIV
chr9-100052332-100052723	0.59622127307626	-0.888710566841528	0.005	0.01	1	B_memory	B memory	Post-ART_1y vs Pre-HIV
chr17-59310407-59311498	0.596257225968339	0.150740408583579	0.041	0.036	1	B_memory	B memory	Post-ART_1y vs Pre-HIV
chr1-167263658-167264401	0.596257986020743	0.564819694636431	0.026	0.017	1	B_memory	B memory	Post-ART_1y vs Pre-HIV
chrX-119755850-119756516	0.596303608185724	0.134835230464525	0.062	0.055	1	B_memory	B memory	Post-ART_1y vs Pre-HIV
chr17-2396764-2397107	0.596319223502319	0.669704005490458	0.052	0.032	1	B_memory	B memory	Post-ART_1y vs Pre-HIV
chr4-13527401-13528865	0.596347858297456	0.119864285431336	0.044	0.038	1	B_memory	B memory	Post-ART_1y vs Pre-HIV
chr5-181098660-181099723	0.596379592973786	-0.228393865531114	0.009	0.01	1	B_memory	B memory	Post-ART_1y vs Pre-HIV
chr2-10412412-10412647	0.59638897433015	0.739464154225261	0.021	0.012	1	B_memory	B memory	Post-ART_1y vs Pre-HIV
chr13-33723416-33724153	0.596390269824097	-0.0246552678992731	0.033	0.032	1	B_memory	B memory	Post-ART_1y vs Pre-HIV
chr2-70247694-70249161	0.596396425548565	0.331764395705381	0.3	0.227	1	B_memory	B memory	Post-ART_1y vs Pre-HIV
chr1-228058702-228060748	0.596404217412164	0.404843629508386	0.109	0.075	1	B_memory	B memory	Post-ART_1y vs Pre-HIV
chr6-118800117-118801062	0.596405012167145	0.0506956815439272	0.053	0.047	1	B_memory	B memory	Post-ART_1y vs Pre-HIV
chr9-10207992-10208665	0.596407183713009	0.389743767552449	0.03	0.022	1	B_memory	B memory	Post-ART_1y vs Pre-HIV
chr2-3461562-3463021	0.596452754602512	0.128889772859672	0.078	0.068	1	B_memory	B memory	Post-ART_1y vs Pre-HIV
chr6-33111795-33112615	0.596455333673745	0.302011364307003	0.1	0.073	1	B_memory	B memory	Post-ART_1y vs Pre-HIV
chr17-5110729-5112329	0.596465017081341	0.14683374500847	0.205	0.168	1	B_memory	B memory	Post-ART_1y vs Pre-HIV
chr1-184945846-184946454	0.596465998698722	-0.27437735845193	0.01	0.011	1	B_memory	B memory	Post-ART_1y vs Pre-HIV
chr22-36369243-36369677	0.596481225193446	-0.145659965395398	0.011	0.011	1	B_memory	B memory	Post-ART_1y vs Pre-HIV
chr18-70205081-70206441	0.596496776015119	0.287116181688003	0.265	0.203	1	B_memory	B memory	Post-ART_1y vs Pre-HIV
chr6-136785014-136786061	0.596518415008418	0.646044539984685	0.047	0.029	1	B_memory	B memory	Post-ART_1y vs Pre-HIV
chr6-138984385-138984584	0.596525712648399	0.807009164146264	0.012	0.006	1	B_memory	B memory	Post-ART_1y vs Pre-HIV
chr2-223836825-223838139	0.59654008427517	0.244882629450726	0.329	0.253	1	B_memory	B memory	Post-ART_1y vs Pre-HIV
chr4-163591339-163592050	0.596544587222854	0.201323486110594	0.096	0.08	1	B_memory	B memory	Post-ART_1y vs Pre-HIV
chr13-114143771-114144050	0.596547160443269	0.200727339539503	0.057	0.047	1	B_memory	B memory	Post-ART_1y vs Pre-HIV
chr14-22084100-22084731	0.596553995445102	0.158816132892781	0.022	0.018	1	B_memory	B memory	Post-ART_1y vs Pre-HIV
chr13-48334012-48334874	0.596565374801193	0.537897196772149	0.023	0.016	1	B_memory	B memory	Post-ART_1y vs Pre-HIV
chr2-207502776-207503552	0.596569396492777	0.253887014660972	0.091	0.074	1	B_memory	B memory	Post-ART_1y vs Pre-HIV
chr2-38301398-38302293	0.596577590991725	-0.159745800356022	0.01	0.01	1	B_memory	B memory	Post-ART_1y vs Pre-HIV
chr1-84782103-84782798	0.59659157001142	-0.0288137669637218	0.031	0.032	1	B_memory	B memory	Post-ART_1y vs Pre-HIV
chr2-33598315-33599884	0.596596205806943	0.132033441573742	0.348	0.298	1	B_memory	B memory	Post-ART_1y vs Pre-HIV
chr3-52890739-52892122	0.596598605717541	0.567982325539172	0.054	0.033	1	B_memory	B memory	Post-ART_1y vs Pre-HIV
chr14-58395279-58396672	0.596611901430817	0.260082816941212	0.17	0.128	1	B_memory	B memory	Post-ART_1y vs Pre-HIV
chr1-225250099-225251001	0.59662299208778	-0.226358691609209	0.02	0.022	1	B_memory	B memory	Post-ART_1y vs Pre-HIV
chr3-23856843-23858028	0.596635961478805	0.138114141078242	0.122	0.106	1	B_memory	B memory	Post-ART_1y vs Pre-HIV
chr4-70687408-70689260	0.596685162018646	0.0996752436578763	0.268	0.223	1	B_memory	B memory	Post-ART_1y vs Pre-HIV
chr12-21527061-21528247	0.596705215686491	0.0479535906472084	0.084	0.078	1	B_memory	B memory	Post-ART_1y vs Pre-HIV
chr1-85297748-85298740	0.596708381341911	-0.0134852332943303	0.086	0.085	1	B_memory	B memory	Post-ART_1y vs Pre-HIV
chr10-63241623-63242740	0.596744573270152	0.120132308893813	0.036	0.032	1	B_memory	B memory	Post-ART_1y vs Pre-HIV
chr17-4899037-4899898	0.596752889815868	0.322235537763373	0.266	0.192	1	B_memory	B memory	Post-ART_1y vs Pre-HIV
chr15-59687800-59688168	0.596784569046283	0.0154312236981493	0.042	0.039	1	B_memory	B memory	Post-ART_1y vs Pre-HIV
chr19-35239773-35240851	0.596816950148878	0.627383584450325	0.055	0.035	1	B_memory	B memory	Post-ART_1y vs Pre-HIV
chr8-108961297-108961944	0.596825920461061	0.124001541382996	0.026	0.023	1	B_memory	B memory	Post-ART_1y vs Pre-HIV
chr15-40743223-40744601	0.596828541375885	0.786784510352778	0.02	0.011	1	B_memory	B memory	Post-ART_1y vs Pre-HIV
chr22-49930795-49931382	0.596852137841018	0.370073129306882	0.162	0.114	1	B_memory	B memory	Post-ART_1y vs Pre-HIV
chr10-79093527-79094429	0.596859941767351	0.81400578835559	0.015	0.007	1	B_memory	B memory	Post-ART_1y vs Pre-HIV
chr20-47416245-47416999	0.596925386600317	0.247031372084533	0.207	0.163	1	B_memory	B memory	Post-ART_1y vs Pre-HIV
chr1-174161377-174161620	0.596948072926714	0.065064029058219	0.026	0.024	1	B_memory	B memory	Post-ART_1y vs Pre-HIV
chr12-120971146-120972252	0.596951759918958	0.292841583838229	0.039	0.029	1	B_memory	B memory	Post-ART_1y vs Pre-HIV
chr5-67165330-67167118	0.596966047865534	0.152566797878586	0.155	0.134	1	B_memory	B memory	Post-ART_1y vs Pre-HIV
chr4-85615777-85616239	0.596984756675506	1.01328476376606	0.01	0.005	1	B_memory	B memory	Post-ART_1y vs Pre-HIV
chr1-203307183-203307452	0.596988860693735	0.903934093284437	0.026	0.015	1	B_memory	B memory	Post-ART_1y vs Pre-HIV
chr1-161096159-161096871	0.597008489850973	0.420413453855157	0.018	0.013	1	B_memory	B memory	Post-ART_1y vs Pre-HIV
chr2-236537824-236538658	0.59701062365799	0.877998736765917	0.014	0.007	1	B_memory	B memory	Post-ART_1y vs Pre-HIV
chr8-23223748-23225625	0.597039834062756	0.257913712450557	0.305	0.234	1	B_memory	B memory	Post-ART_1y vs Pre-HIV
chr1-9680749-9681162	0.59706395415437	0.117227288100122	0.018	0.017	1	B_memory	B memory	Post-ART_1y vs Pre-HIV
chr1-6545209-6546006	0.597070777725953	-0.127549422046559	0.014	0.013	1	B_memory	B memory	Post-ART_1y vs Pre-HIV
chr7-105806229-105807029	0.597084587063543	0.691976583496453	0.026	0.016	1	B_memory	B memory	Post-ART_1y vs Pre-HIV
chr10-43145343-43145664	0.597132569491364	0.150650124937119	0.015	0.012	1	B_memory	B memory	Post-ART_1y vs Pre-HIV
chr5-133825540-133826191	0.597134412851188	0.433053576722422	0.038	0.028	1	B_memory	B memory	Post-ART_1y vs Pre-HIV
chr3-196120245-196120856	0.59713576399033	0.0671456880218777	0.011	0.01	1	B_memory	B memory	Post-ART_1y vs Pre-HIV
chr6-154813968-154814555	0.597143539234568	0.130454411707244	0.047	0.041	1	B_memory	B memory	Post-ART_1y vs Pre-HIV
chr3-136818144-136820518	0.597154971108102	0.440106468401145	0.068	0.045	1	B_memory	B memory	Post-ART_1y vs Pre-HIV
chr11-47328227-47328852	0.597155541562241	0.161255040475188	0.037	0.03	1	B_memory	B memory	Post-ART_1y vs Pre-HIV
chr2-98728122-98728354	0.597155827369483	0.619327679595528	0.014	0.009	1	B_memory	B memory	Post-ART_1y vs Pre-HIV
chr1-248628093-248628519	0.59717349833469	-0.161867214726954	0.014	0.015	1	B_memory	B memory	Post-ART_1y vs Pre-HIV
chr14-75439659-75440800	0.597178760915346	0.0242000279010457	0.06	0.056	1	B_memory	B memory	Post-ART_1y vs Pre-HIV
chr3-30643042-30643379	0.597181938032979	0.375339536053245	0.023	0.017	1	B_memory	B memory	Post-ART_1y vs Pre-HIV
chr14-61103466-61104643	0.597185275868991	0.239340094489503	0.015	0.011	1	B_memory	B memory	Post-ART_1y vs Pre-HIV
chr8-73975773-73976735	0.597220037740921	0.323563073892657	0.186	0.141	1	B_memory	B memory	Post-ART_1y vs Pre-HIV
chr1-33237270-33237950	0.597267054352781	0.21820110264119	0.01	0.009	1	B_memory	B memory	Post-ART_1y vs Pre-HIV
chr9-2019200-2019431	0.597281457914652	0.958559889141962	0.01	0.005	1	B_memory	B memory	Post-ART_1y vs Pre-HIV
chr8-66063821-66065459	0.597281878741013	-0.00704545944089618	0.021	0.019	1	B_memory	B memory	Post-ART_1y vs Pre-HIV
chr11-65418368-65419363	0.597291270849535	0.16165643476224	0.25	0.203	1	B_memory	B memory	Post-ART_1y vs Pre-HIV
chr8-48925321-48926133	0.597296818262525	0.323057017015527	0.027	0.021	1	B_memory	B memory	Post-ART_1y vs Pre-HIV
chr17-44967378-44969461	0.597323858237591	0.351934948379033	0.197	0.141	1	B_memory	B memory	Post-ART_1y vs Pre-HIV
chr8-22155696-22157218	0.597324765490102	0.316542362309942	0.047	0.034	1	B_memory	B memory	Post-ART_1y vs Pre-HIV
chr2-48352730-48353565	0.597338463258207	0.513366999867038	0.031	0.022	1	B_memory	B memory	Post-ART_1y vs Pre-HIV
chr2-66434766-66435277	0.597341522626488	0.702812659962603	0.021	0.011	1	B_memory	B memory	Post-ART_1y vs Pre-HIV
chr3-108661641-108662519	0.597343432238651	0.417196209191746	0.021	0.016	1	B_memory	B memory	Post-ART_1y vs Pre-HIV
chr15-74460198-74461766	0.597374026377308	0.101634289883832	0.24	0.202	1	B_memory	B memory	Post-ART_1y vs Pre-HIV
chr17-79837956-79839141	0.597385565797401	0.164578780537392	0.096	0.079	1	B_memory	B memory	Post-ART_1y vs Pre-HIV
chr16-11980539-11980800	0.597396835597494	0.569708596788177	0.021	0.013	1	B_memory	B memory	Post-ART_1y vs Pre-HIV
chr4-176013300-176014152	0.59740092764836	0.435807309897306	0.025	0.017	1	B_memory	B memory	Post-ART_1y vs Pre-HIV
chr1-162789986-162790925	0.597401833129252	0.338120347797723	0.064	0.05	1	B_memory	B memory	Post-ART_1y vs Pre-HIV
chr7-151796158-151797375	0.597485366055028	0.897468624833863	0.021	0.01	1	B_memory	B memory	Post-ART_1y vs Pre-HIV
chr7-17524380-17524708	0.597505713768898	0.914089570038435	0.012	0.006	1	B_memory	B memory	Post-ART_1y vs Pre-HIV
chr12-108635179-108635993	0.597509112830524	0.272462227407758	0.217	0.168	1	B_memory	B memory	Post-ART_1y vs Pre-HIV
chr5-116031969-116033231	0.597524005954502	-0.0550407616990793	0.067	0.066	1	B_memory	B memory	Post-ART_1y vs Pre-HIV
chr4-147707804-147708504	0.597528033857191	0.336298810402094	0.02	0.015	1	B_memory	B memory	Post-ART_1y vs Pre-HIV
chr20-5557015-5557475	0.597533384197496	0.361566286679078	0.016	0.012	1	B_memory	B memory	Post-ART_1y vs Pre-HIV
chr18-11732810-11733499	0.597535702401433	0.060496010933154	0.036	0.032	1	B_memory	B memory	Post-ART_1y vs Pre-HIV
chr17-48541304-48542534	0.597537668256627	0.204216131546506	0.025	0.018	1	B_memory	B memory	Post-ART_1y vs Pre-HIV
chr6-28371706-28372208	0.597592074946173	0.366561717211032	0.032	0.024	1	B_memory	B memory	Post-ART_1y vs Pre-HIV
chr1-53277912-53278762	0.59760870677452	0.131404792313821	0.046	0.041	1	B_memory	B memory	Post-ART_1y vs Pre-HIV
chr3-190321826-190322671	0.597633397856708	-0.0931020964896065	0.017	0.017	1	B_memory	B memory	Post-ART_1y vs Pre-HIV
chr2-178913966-178914585	0.597638047249841	-0.0201630548142964	0.018	0.018	1	B_memory	B memory	Post-ART_1y vs Pre-HIV
chr17-49880016-49880882	0.597651375199737	0.460561277586893	0.072	0.05	1	B_memory	B memory	Post-ART_1y vs Pre-HIV
chr1-143729273-143729826	0.597660227283481	0.820138987315703	0.041	0.021	1	B_memory	B memory	Post-ART_1y vs Pre-HIV
chr6-53464680-53465349	0.597668149237894	1.22192255675509	0.011	0.005	1	B_memory	B memory	Post-ART_1y vs Pre-HIV
chr22-50456762-50457130	0.597683076529745	-0.300002409875658	0.014	0.015	1	B_memory	B memory	Post-ART_1y vs Pre-HIV
chr22-38314992-38316029	0.59769380400703	-0.00648000884024746	0.051	0.049	1	B_memory	B memory	Post-ART_1y vs Pre-HIV
chr1-234601427-234601904	0.597699651911554	0.903166327749673	0.039	0.021	1	B_memory	B memory	Post-ART_1y vs Pre-HIV
chr17-40326108-40326815	0.597716872564472	0.249782393683609	0.18	0.141	1	B_memory	B memory	Post-ART_1y vs Pre-HIV
chr12-122894626-122896441	0.597722880371069	0.2271250817791	0.2	0.164	1	B_memory	B memory	Post-ART_1y vs Pre-HIV
chr9-34193016-34194075	0.597765650758252	0.129434306780141	0.016	0.015	1	B_memory	B memory	Post-ART_1y vs Pre-HIV
chr4-113869656-113870353	0.597771628777739	0.591296868948635	0.016	0.01	1	B_memory	B memory	Post-ART_1y vs Pre-HIV
chr14-22314060-22314667	0.597775622499404	0.113944394910153	0.028	0.026	1	B_memory	B memory	Post-ART_1y vs Pre-HIV
chr14-65287000-65288160	0.597802607643639	0.331284907802096	0.125	0.089	1	B_memory	B memory	Post-ART_1y vs Pre-HIV
chr5-178231611-178233125	0.597808742534909	0.110595559497639	0.206	0.165	1	B_memory	B memory	Post-ART_1y vs Pre-HIV
chr17-17300621-17301346	0.59783914223878	0.478603241268461	0.072	0.047	1	B_memory	B memory	Post-ART_1y vs Pre-HIV
chr5-139635686-139636634	0.597839821859915	0.17374128471014	0.282	0.231	1	B_memory	B memory	Post-ART_1y vs Pre-HIV
chr1-32247711-32248862	0.59787820550945	0.105833997269085	0.069	0.061	1	B_memory	B memory	Post-ART_1y vs Pre-HIV
chr16-75432579-75434506	0.597891149727192	0.176617294207494	0.374	0.3	1	B_memory	B memory	Post-ART_1y vs Pre-HIV
chr15-59429760-59430426	0.597898216023861	0.795889225073165	0.012	0.006	1	B_memory	B memory	Post-ART_1y vs Pre-HIV
chr6-34912386-34913393	0.59790319626098	-0.0323221155465898	0.02	0.019	1	B_memory	B memory	Post-ART_1y vs Pre-HIV
chr12-110542352-110543164	0.597909055114555	0.539736031090636	0.039	0.026	1	B_memory	B memory	Post-ART_1y vs Pre-HIV
chr12-64801895-64802545	0.597914619805216	0.455680901632798	0.03	0.019	1	B_memory	B memory	Post-ART_1y vs Pre-HIV
chr14-91260818-91261498	0.597942405410855	0.87869456465696	0.01	0.005	1	B_memory	B memory	Post-ART_1y vs Pre-HIV
chr7-105580918-105581838	0.597971039228647	0.523609049852671	0.046	0.032	1	B_memory	B memory	Post-ART_1y vs Pre-HIV
chr17-28317956-28319642	0.597980929261964	0.123867382290302	0.322	0.27	1	B_memory	B memory	Post-ART_1y vs Pre-HIV
chr14-49867739-49868671	0.598005022458035	0.236133035450003	0.397	0.304	1	B_memory	B memory	Post-ART_1y vs Pre-HIV
chr12-123480624-123481074	0.598006870921278	-0.0581334033286574	0.015	0.015	1	B_memory	B memory	Post-ART_1y vs Pre-HIV
chr22-37311012-37311555	0.59804144918405	0.971706301175639	0.02	0.01	1	B_memory	B memory	Post-ART_1y vs Pre-HIV
chr3-51390585-51392265	0.598051328034629	0.0996040766852897	0.356	0.294	1	B_memory	B memory	Post-ART_1y vs Pre-HIV
chr3-33658592-33659838	0.598052878453078	0.462386212007474	0.065	0.044	1	B_memory	B memory	Post-ART_1y vs Pre-HIV
chr20-25398593-25399463	0.598098350628857	0.572145930203409	0.023	0.015	1	B_memory	B memory	Post-ART_1y vs Pre-HIV
chr1-91571723-91572528	0.598129856182983	-0.0459396981570848	0.031	0.028	1	B_memory	B memory	Post-ART_1y vs Pre-HIV
chr2-64937578-64938515	0.59815038692225	0.118118820023531	0.048	0.041	1	B_memory	B memory	Post-ART_1y vs Pre-HIV
chr11-66311644-66313284	0.598177590343416	0.174783417564216	0.605	0.478	1	B_memory	B memory	Post-ART_1y vs Pre-HIV
chr14-104663803-104664298	0.598225718950767	0.70010435334746	0.012	0.007	1	B_memory	B memory	Post-ART_1y vs Pre-HIV
chr2-104871965-104872180	0.598254901942173	0.574450092565308	0.011	0.007	1	B_memory	B memory	Post-ART_1y vs Pre-HIV
chr13-49627920-49628922	0.59826552257774	0.131676490495471	0.097	0.084	1	B_memory	B memory	Post-ART_1y vs Pre-HIV
chr1-222617224-222619154	0.598272620820623	0.105785328146833	0.281	0.235	1	B_memory	B memory	Post-ART_1y vs Pre-HIV
chr2-59887782-59888411	0.598280072452783	0.541741165252729	0.049	0.033	1	B_memory	B memory	Post-ART_1y vs Pre-HIV
chr19-49799554-49800328	0.598314515742822	0.828816960728974	0.015	0.007	1	B_memory	B memory	Post-ART_1y vs Pre-HIV
chr1-158506243-158507401	0.598341775109006	0.664038968075433	0.014	0.009	1	B_memory	B memory	Post-ART_1y vs Pre-HIV
chr15-52078577-52079219	0.598346459243298	0.179020169087661	0.025	0.021	1	B_memory	B memory	Post-ART_1y vs Pre-HIV
chr1-27874606-27875637	0.598383871611641	0.168867365541232	0.18	0.156	1	B_memory	B memory	Post-ART_1y vs Pre-HIV
chr1-211939791-211940163	0.598384242858607	-0.449260957564554	0.011	0.015	1	B_memory	B memory	Post-ART_1y vs Pre-HIV
chr9-104780146-104781152	0.598384248099041	0.32617506289085	0.018	0.015	1	B_memory	B memory	Post-ART_1y vs Pre-HIV
chr11-66282014-66282966	0.598388731716975	0.113339532029729	0.298	0.253	1	B_memory	B memory	Post-ART_1y vs Pre-HIV
chr6-26042815-26045787	0.598389592843949	0.305815857648031	0.36	0.273	1	B_memory	B memory	Post-ART_1y vs Pre-HIV
chr10-100996403-101000418	0.598394824204525	0.219713784276518	0.403	0.322	1	B_memory	B memory	Post-ART_1y vs Pre-HIV
chr15-50302372-50302946	0.598409577788568	1.20084114337899	0.011	0.005	1	B_memory	B memory	Post-ART_1y vs Pre-HIV
chr19-4066702-4068003	0.598413454199148	0.0574205103998133	0.231	0.197	1	B_memory	B memory	Post-ART_1y vs Pre-HIV
chr17-77846241-77847195	0.598422380140232	0.776070359552188	0.033	0.018	1	B_memory	B memory	Post-ART_1y vs Pre-HIV
chr8-125272760-125274213	0.59842850815018	0.597908527064967	0.01	0.006	1	B_memory	B memory	Post-ART_1y vs Pre-HIV
chr6-35496258-35498210	0.598446691272408	0.271275768502655	0.137	0.103	1	B_memory	B memory	Post-ART_1y vs Pre-HIV
chr17-41917808-41919630	0.598456619437146	0.259806505325049	0.335	0.258	1	B_memory	B memory	Post-ART_1y vs Pre-HIV
chr5-107387856-107390136	0.598491322843834	0.642050491035172	0.026	0.015	1	B_memory	B memory	Post-ART_1y vs Pre-HIV
chr16-17459868-17460571	0.598504063737001	0.287914514902898	0.048	0.04	1	B_memory	B memory	Post-ART_1y vs Pre-HIV
chr11-35172840-35174469	0.598511160722089	0.334250684406869	0.096	0.072	1	B_memory	B memory	Post-ART_1y vs Pre-HIV
chr15-69728995-69729616	0.598525114235077	0.067525301808895	0.021	0.018	1	B_memory	B memory	Post-ART_1y vs Pre-HIV
chr8-124888197-124889090	0.598525586150368	0.395912939701373	0.022	0.017	1	B_memory	B memory	Post-ART_1y vs Pre-HIV
chr3-88004929-88005472	0.598561756993556	0.536831254488172	0.016	0.011	1	B_memory	B memory	Post-ART_1y vs Pre-HIV
chrX-32448178-32448680	0.598573824810509	0.446783293983526	0.027	0.019	1	B_memory	B memory	Post-ART_1y vs Pre-HIV
chr9-114538084-114538597	0.598575923063043	0.30371426910905	0.037	0.029	1	B_memory	B memory	Post-ART_1y vs Pre-HIV
chr5-113524099-113525522	0.59857789579705	0.538499251891743	0.053	0.034	1	B_memory	B memory	Post-ART_1y vs Pre-HIV
chr1-19487709-19487991	0.598578046790019	0.0687658468265009	0.025	0.024	1	B_memory	B memory	Post-ART_1y vs Pre-HIV
chr15-77181310-77182123	0.598580936077659	0.144667186692914	0.059	0.052	1	B_memory	B memory	Post-ART_1y vs Pre-HIV
chr16-4319306-4319743	0.598591358451308	0.425136932009889	0.063	0.045	1	B_memory	B memory	Post-ART_1y vs Pre-HIV
chr3-50613922-50614315	0.598591678281731	0.470477515022124	0.053	0.039	1	B_memory	B memory	Post-ART_1y vs Pre-HIV
chr1-145917806-145919841	0.598627065701885	0.173878290911715	0.328	0.268	1	B_memory	B memory	Post-ART_1y vs Pre-HIV
chr13-27177689-27178121	0.5986438463511	-0.0104451429177796	0.01	0.01	1	B_memory	B memory	Post-ART_1y vs Pre-HIV
chr8-29745183-29745524	0.598656071294123	0.731102059692842	0.017	0.01	1	B_memory	B memory	Post-ART_1y vs Pre-HIV
chr1-150159166-150159866	0.598664703583674	0.377435200618092	0.073	0.054	1	B_memory	B memory	Post-ART_1y vs Pre-HIV
chr7-44977041-44978241	0.598674675040423	0.495551413708524	0.095	0.062	1	B_memory	B memory	Post-ART_1y vs Pre-HIV
chr3-57670948-57671812	0.598678214316831	0.279591004023891	0.162	0.123	1	B_memory	B memory	Post-ART_1y vs Pre-HIV
chr10-3876665-3877753	0.598692319765706	0.0551876929524866	0.015	0.013	1	B_memory	B memory	Post-ART_1y vs Pre-HIV
chr7-130951316-130952067	0.598698405868606	0.416846471851494	0.049	0.035	1	B_memory	B memory	Post-ART_1y vs Pre-HIV
chr1-39954293-39955937	0.598708691256407	0.2340240408821	0.223	0.173	1	B_memory	B memory	Post-ART_1y vs Pre-HIV
chr15-92899669-92900614	0.598723764763952	0.274536197108427	0.189	0.146	1	B_memory	B memory	Post-ART_1y vs Pre-HIV
chr17-44384625-44386145	0.598736964353934	0.437426618022864	0.122	0.082	1	B_memory	B memory	Post-ART_1y vs Pre-HIV
chr7-130945130-130945675	0.598741580742391	0.513231818262945	0.055	0.038	1	B_memory	B memory	Post-ART_1y vs Pre-HIV
chr20-50186108-50186523	0.598760390672346	0.500537306597296	0.053	0.034	1	B_memory	B memory	Post-ART_1y vs Pre-HIV
chr2-161177716-161178259	0.598783105931102	-0.124639917404148	0.01	0.011	1	B_memory	B memory	Post-ART_1y vs Pre-HIV
chr1-161763386-161763857	0.598785870837774	0.251700860486077	0.042	0.034	1	B_memory	B memory	Post-ART_1y vs Pre-HIV
chr8-24293493-24294245	0.598858739624591	0.0910243369486394	0.123	0.106	1	B_memory	B memory	Post-ART_1y vs Pre-HIV
chr11-20353712-20354146	0.59887927290428	0.49926436047437	0.015	0.01	1	B_memory	B memory	Post-ART_1y vs Pre-HIV
chrX-39827683-39828340	0.59888007853562	0.298459823077879	0.06	0.046	1	B_memory	B memory	Post-ART_1y vs Pre-HIV
chr4-108165579-108168188	0.598884853738725	0.486729924824199	0.051	0.036	1	B_memory	B memory	Post-ART_1y vs Pre-HIV
chr19-17001273-17002529	0.598906938474329	0.457816057834559	0.032	0.022	1	B_memory	B memory	Post-ART_1y vs Pre-HIV
chr3-5035629-5036027	0.598912871187746	0.529670806099294	0.018	0.012	1	B_memory	B memory	Post-ART_1y vs Pre-HIV
chr6-116393509-116393730	0.598912873619519	0.568121695439758	0.01	0.006	1	B_memory	B memory	Post-ART_1y vs Pre-HIV
chr11-126415946-126416991	0.598925672838481	0.307855386280965	0.048	0.035	1	B_memory	B memory	Post-ART_1y vs Pre-HIV
chr18-26254854-26255071	0.598929946791291	1.12796721164987	0.011	0.005	1	B_memory	B memory	Post-ART_1y vs Pre-HIV
chr4-102389973-102391131	0.598941125701595	0.596874075144195	0.022	0.013	1	B_memory	B memory	Post-ART_1y vs Pre-HIV
chr14-73949546-73950771	0.598950577532592	0.140065222630487	0.334	0.268	1	B_memory	B memory	Post-ART_1y vs Pre-HIV
chr3-151278087-151278796	0.598981638814202	0.372042079152035	0.084	0.063	1	B_memory	B memory	Post-ART_1y vs Pre-HIV
chr18-3256770-3257064	0.598981881608962	0.282964090576159	0.011	0.009	1	B_memory	B memory	Post-ART_1y vs Pre-HIV
chr4-81491393-81492421	0.598984044611378	0.490595861787718	0.126	0.084	1	B_memory	B memory	Post-ART_1y vs Pre-HIV
chr19-14247449-14249732	0.598989911357439	0.487016947013195	0.035	0.023	1	B_memory	B memory	Post-ART_1y vs Pre-HIV
chr9-21235558-21236066	0.599026341810241	0.735387184053358	0.02	0.011	1	B_memory	B memory	Post-ART_1y vs Pre-HIV
chr1-30753664-30754064	0.599038263911789	0.431049892215936	0.092	0.064	1	B_memory	B memory	Post-ART_1y vs Pre-HIV
chr6-44264229-44264607	0.599040528247088	0.391453061624685	0.168	0.117	1	B_memory	B memory	Post-ART_1y vs Pre-HIV
chr10-11886815-11887256	0.599050444013392	0.607481262613809	0.02	0.012	1	B_memory	B memory	Post-ART_1y vs Pre-HIV
chr4-83124052-83124689	0.599061817215036	0.699218206052566	0.043	0.024	1	B_memory	B memory	Post-ART_1y vs Pre-HIV
chr3-16802314-16802777	0.599070857595292	0.239507350653973	0.027	0.022	1	B_memory	B memory	Post-ART_1y vs Pre-HIV
chrX-156029830-156030703	0.599071959916759	-0.572046655382166	0.011	0.018	1	B_memory	B memory	Post-ART_1y vs Pre-HIV
chr17-81518657-81519881	0.599081851006956	0.237988892587676	0.202	0.159	1	B_memory	B memory	Post-ART_1y vs Pre-HIV
chr11-9662022-9662716	0.599086535932707	0.402762812168624	0.091	0.063	1	B_memory	B memory	Post-ART_1y vs Pre-HIV
chr10-110492199-110492798	0.599106129025998	0.524602356835719	0.017	0.011	1	B_memory	B memory	Post-ART_1y vs Pre-HIV
chr9-124242169-124243263	0.59910953492849	-0.0780268802405493	0.01	0.01	1	B_memory	B memory	Post-ART_1y vs Pre-HIV
chr14-21476241-21477964	0.599112527289595	0.107004044257871	0.396	0.328	1	B_memory	B memory	Post-ART_1y vs Pre-HIV
chr6-36782512-36783156	0.59914156925527	0.206331509237917	0.03	0.023	1	B_memory	B memory	Post-ART_1y vs Pre-HIV
chr5-179544160-179545145	0.599151165751519	0.315935663571842	0.165	0.127	1	B_memory	B memory	Post-ART_1y vs Pre-HIV
chr20-50545917-50547211	0.599155539568753	0.085465902919954	0.086	0.078	1	B_memory	B memory	Post-ART_1y vs Pre-HIV
chr12-11758582-11759767	0.599156595072101	0.463208967046657	0.078	0.054	1	B_memory	B memory	Post-ART_1y vs Pre-HIV
chr2-127049702-127050677	0.599157960112673	0.00427580022937546	0.044	0.04	1	B_memory	B memory	Post-ART_1y vs Pre-HIV
chr21-14683903-14684342	0.599171602036503	0.0336262144438608	0.03	0.028	1	B_memory	B memory	Post-ART_1y vs Pre-HIV
chr4-39753576-39754747	0.599188670074112	0.172727893566193	0.018	0.016	1	B_memory	B memory	Post-ART_1y vs Pre-HIV
chr5-446652-447111	0.599200334962782	0.294163400935234	0.028	0.022	1	B_memory	B memory	Post-ART_1y vs Pre-HIV
chr6-36129914-36132081	0.599217230877416	0.0637327146674695	0.127	0.107	1	B_memory	B memory	Post-ART_1y vs Pre-HIV
chr15-62066576-62068822	0.599221274076931	0.336385412253876	0.115	0.085	1	B_memory	B memory	Post-ART_1y vs Pre-HIV
chr19-43725285-43726002	0.599230828350028	0.0876588265370319	0.044	0.04	1	B_memory	B memory	Post-ART_1y vs Pre-HIV
chr1-246565549-246567115	0.599259484679957	0.135984832091115	0.4	0.321	1	B_memory	B memory	Post-ART_1y vs Pre-HIV
chr14-102946487-102946920	0.599269783621739	0.602386400283125	0.044	0.029	1	B_memory	B memory	Post-ART_1y vs Pre-HIV
chr7-149421793-149423291	0.599320778844889	0.32442369009248	0.234	0.172	1	B_memory	B memory	Post-ART_1y vs Pre-HIV
chr3-133550157-133550668	0.599332214908183	0.933324997772341	0.012	0.006	1	B_memory	B memory	Post-ART_1y vs Pre-HIV
chr20-35539678-35540092	0.599333038717597	0.108935830846965	0.06	0.056	1	B_memory	B memory	Post-ART_1y vs Pre-HIV
chr2-70340992-70341668	0.59934321051905	0.634613697488892	0.014	0.009	1	B_memory	B memory	Post-ART_1y vs Pre-HIV
chr1-86379964-86380643	0.599369168370197	0.462236192913442	0.026	0.018	1	B_memory	B memory	Post-ART_1y vs Pre-HIV
chr1-107249927-107250557	0.599374281359861	0.525099035220943	0.012	0.009	1	B_memory	B memory	Post-ART_1y vs Pre-HIV
chr12-131092506-131093705	0.599387144636225	0.0451269615459369	0.011	0.011	1	B_memory	B memory	Post-ART_1y vs Pre-HIV
chr1-229325894-229327000	0.599400603034741	-0.19703233035577	0.01	0.01	1	B_memory	B memory	Post-ART_1y vs Pre-HIV
chr7-114026184-114026820	0.599413682447069	-0.0519738116621746	0.012	0.012	1	B_memory	B memory	Post-ART_1y vs Pre-HIV
chr6-151947852-151948776	0.59944610753685	0.703375016957079	0.022	0.013	1	B_memory	B memory	Post-ART_1y vs Pre-HIV
chr2-234500346-234500708	0.599447417531962	0.39175152549132	0.121	0.086	1	B_memory	B memory	Post-ART_1y vs Pre-HIV
chr17-82647420-82649230	0.599455857004501	0.244257568765513	0.312	0.252	1	B_memory	B memory	Post-ART_1y vs Pre-HIV
chr16-87407396-87408089	0.599458739416213	0.711182391186163	0.023	0.013	1	B_memory	B memory	Post-ART_1y vs Pre-HIV
chr4-878713-880035	0.599466710507166	0.500505508335773	0.018	0.012	1	B_memory	B memory	Post-ART_1y vs Pre-HIV
chr15-64841066-64842206	0.599467944753808	0.300504652892769	0.248	0.185	1	B_memory	B memory	Post-ART_1y vs Pre-HIV
chr17-74961323-74961936	0.599474469882751	0.43478862205716	0.046	0.034	1	B_memory	B memory	Post-ART_1y vs Pre-HIV
chr12-96570977-96571865	0.59947851875512	0.425099210206729	0.059	0.041	1	B_memory	B memory	Post-ART_1y vs Pre-HIV
chr10-95792334-95794037	0.599478642566167	0.0203128204440786	0.059	0.054	1	B_memory	B memory	Post-ART_1y vs Pre-HIV
chr5-82356630-82357762	0.599481869039823	-0.0152616516619668	0.01	0.009	1	B_memory	B memory	Post-ART_1y vs Pre-HIV
chr1-183910879-183911757	0.59948994242321	0.488129301989861	0.063	0.041	1	B_memory	B memory	Post-ART_1y vs Pre-HIV
chr3-45664192-45665524	0.599499971830194	-0.116420892766209	0.051	0.051	1	B_memory	B memory	Post-ART_1y vs Pre-HIV
chr9-128901774-128903408	0.59950108952413	0.320392609810396	0.195	0.144	1	B_memory	B memory	Post-ART_1y vs Pre-HIV
chr8-140830930-140831422	0.599516070604489	0.182173399959253	0.022	0.018	1	B_memory	B memory	Post-ART_1y vs Pre-HIV
chr12-121095507-121096818	0.599527099261743	0.139908185615289	0.099	0.08	1	B_memory	B memory	Post-ART_1y vs Pre-HIV
chr1-105874498-105875207	0.599529066583224	0.477232125304268	0.057	0.039	1	B_memory	B memory	Post-ART_1y vs Pre-HIV
chr10-95963203-95964167	0.599578470448415	0.73511673115561	0.01	0.006	1	B_memory	B memory	Post-ART_1y vs Pre-HIV
chr12-95857782-95859758	0.59958825983075	0.305927896499088	0.27	0.204	1	B_memory	B memory	Post-ART_1y vs Pre-HIV
chr6-116564833-116565429	0.599613225374172	0.797287138570811	0.016	0.009	1	B_memory	B memory	Post-ART_1y vs Pre-HIV
chr8-142474928-142476130	0.599614558178228	0.131550266695371	0.223	0.181	1	B_memory	B memory	Post-ART_1y vs Pre-HIV
chr19-49339979-49340779	0.599630155558137	0.23671621077629	0.276	0.219	1	B_memory	B memory	Post-ART_1y vs Pre-HIV
chrX-1355240-1356027	0.599665824706592	0.125737002602355	0.01	0.009	1	B_memory	B memory	Post-ART_1y vs Pre-HIV
chr12-49672031-49672884	0.599682273258906	0.696056328989832	0.025	0.015	1	B_memory	B memory	Post-ART_1y vs Pre-HIV
chr6-28442737-28443766	0.599691401705945	0.369786490851047	0.073	0.052	1	B_memory	B memory	Post-ART_1y vs Pre-HIV
chr9-114503034-114503254	0.599718765740224	-0.162647249942882	0.017	0.018	1	B_memory	B memory	Post-ART_1y vs Pre-HIV
chr20-5996066-5997523	0.599725829337856	0.530307911959257	0.03	0.018	1	B_memory	B memory	Post-ART_1y vs Pre-HIV
chr14-61701917-61702418	0.59973405360657	0.666114264356606	0.016	0.01	1	B_memory	B memory	Post-ART_1y vs Pre-HIV
chr7-100545174-100546125	0.599738478563643	-0.212360909808627	0.028	0.032	1	B_memory	B memory	Post-ART_1y vs Pre-HIV
chr15-76310450-76312059	0.599800495184147	0.268050134225561	0.277	0.217	1	B_memory	B memory	Post-ART_1y vs Pre-HIV
chr6-63519011-63519643	0.599833201647831	0.19195506184076	0.039	0.033	1	B_memory	B memory	Post-ART_1y vs Pre-HIV
chr16-85461772-85463470	0.599837353651009	-0.0459963268327215	0.016	0.016	1	B_memory	B memory	Post-ART_1y vs Pre-HIV
chr2-231245547-231246028	0.599843778904247	0.00862772253683897	0.021	0.019	1	B_memory	B memory	Post-ART_1y vs Pre-HIV
chr8-59107435-59108730	0.599848622036351	0.390547700182614	0.022	0.016	1	B_memory	B memory	Post-ART_1y vs Pre-HIV
chr7-66914823-66915300	0.599866458607646	0.659545311721433	0.015	0.01	1	B_memory	B memory	Post-ART_1y vs Pre-HIV
chr7-2718656-2719254	0.599868153886357	0.149157472192817	0.035	0.029	1	B_memory	B memory	Post-ART_1y vs Pre-HIV
chr4-120066076-120068067	0.599885981422377	0.116056159549475	0.365	0.302	1	B_memory	B memory	Post-ART_1y vs Pre-HIV
chr9-4740242-4742028	0.59989384792479	0.124195625439333	0.268	0.22	1	B_memory	B memory	Post-ART_1y vs Pre-HIV
chr17-46266161-46268043	0.599896286257483	0.216426066367718	0.376	0.285	1	B_memory	B memory	Post-ART_1y vs Pre-HIV
chr17-78262255-78262481	0.599897761297629	0.747231178976405	0.01	0.006	1	B_memory	B memory	Post-ART_1y vs Pre-HIV
chr11-110496779-110498041	0.599911540172435	1.2707361908687	0.01	0.004	1	B_memory	B memory	Post-ART_1y vs Pre-HIV
chrX-115940461-115941177	0.599912111926112	-0.100292251924083	0.022	0.023	1	B_memory	B memory	Post-ART_1y vs Pre-HIV
chr12-54250768-54252005	0.599919032575192	0.636612333117271	0.025	0.016	1	B_memory	B memory	Post-ART_1y vs Pre-HIV
chr19-50890755-50891367	0.599923135726256	0.0277981707238473	0.025	0.023	1	B_memory	B memory	Post-ART_1y vs Pre-HIV
chr3-125511502-125512254	0.599954187728062	0.495206233114573	0.011	0.007	1	B_memory	B memory	Post-ART_1y vs Pre-HIV
chr1-65147193-65149477	0.599964506573264	0.225486600459174	0.035	0.028	1	B_memory	B memory	Post-ART_1y vs Pre-HIV
chr1-156766453-156768501	0.599973532121197	0.201722830661504	0.435	0.344	1	B_memory	B memory	Post-ART_1y vs Pre-HIV
chr8-97595484-97596312	0.599998884670654	0.60197392050451	0.049	0.029	1	B_memory	B memory	Post-ART_1y vs Pre-HIV
chrX-54638919-54640251	0.600018817984899	0.0596369274186312	0.244	0.215	1	B_memory	B memory	Post-ART_1y vs Pre-HIV
chr6-107656730-107657242	0.600022480470818	0.735324737278008	0.038	0.022	1	B_memory	B memory	Post-ART_1y vs Pre-HIV
chr4-140861049-140861679	0.600026191275674	0.654876738999135	0.014	0.009	1	B_memory	B memory	Post-ART_1y vs Pre-HIV
chr14-49950611-49950908	0.600061584222333	0.744415452838865	0.011	0.006	1	B_memory	B memory	Post-ART_1y vs Pre-HIV
chr7-99623169-99624959	0.600064648650507	-0.230972720246994	0.016	0.019	1	B_memory	B memory	Post-ART_1y vs Pre-HIV
chr3-113223696-113224343	0.600086107556182	0.703469801173126	0.014	0.009	1	B_memory	B memory	Post-ART_1y vs Pre-HIV
chr5-33858947-33859723	0.600095592643653	0.451843180080481	0.01	0.007	1	B_memory	B memory	Post-ART_1y vs Pre-HIV
chr13-23966252-23967391	0.600103024705934	0.204835057115977	0.012	0.011	1	B_memory	B memory	Post-ART_1y vs Pre-HIV
chr3-72266396-72267224	0.600105315133481	-0.20467879240291	0.014	0.016	1	B_memory	B memory	Post-ART_1y vs Pre-HIV
chr6-38871822-38872293	0.600153353368795	0.665709904658741	0.018	0.011	1	B_memory	B memory	Post-ART_1y vs Pre-HIV
chr11-112048226-112049131	0.600171939977177	0.101266870525268	0.03	0.026	1	B_memory	B memory	Post-ART_1y vs Pre-HIV
chr12-42482577-42484556	0.600180225766949	0.317331043252901	0.229	0.173	1	B_memory	B memory	Post-ART_1y vs Pre-HIV
chr19-2618365-2618971	0.600209952782942	0.499464225185048	0.038	0.027	1	B_memory	B memory	Post-ART_1y vs Pre-HIV
chr12-52024850-52026132	0.600236962560308	0.150333733140769	0.139	0.119	1	B_memory	B memory	Post-ART_1y vs Pre-HIV
chr2-190318929-190320163	0.60024135653533	0.308812203130189	0.169	0.123	1	B_memory	B memory	Post-ART_1y vs Pre-HIV
chr12-70304434-70305533	0.600266263447302	-0.217842696317804	0.009	0.01	1	B_memory	B memory	Post-ART_1y vs Pre-HIV
chr11-46318165-46319230	0.600330048305306	-0.0781025967965405	0.018	0.017	1	B_memory	B memory	Post-ART_1y vs Pre-HIV
chr10-91162108-91164275	0.600331160151347	0.153467936272681	0.396	0.324	1	B_memory	B memory	Post-ART_1y vs Pre-HIV
chr15-44501633-44502133	0.600357882347101	0.542853399417426	0.011	0.007	1	B_memory	B memory	Post-ART_1y vs Pre-HIV
chr16-81866670-81867486	0.600359436866923	0.15961232228046	0.027	0.022	1	B_memory	B memory	Post-ART_1y vs Pre-HIV
chr11-4186939-4187916	0.600363431685719	0.435364892658034	0.065	0.046	1	B_memory	B memory	Post-ART_1y vs Pre-HIV
chr12-49187796-49189463	0.60037511339489	0.142404366051372	0.416	0.341	1	B_memory	B memory	Post-ART_1y vs Pre-HIV
chr3-124900993-124901675	0.600394279263869	0.580773797062926	0.025	0.016	1	B_memory	B memory	Post-ART_1y vs Pre-HIV
chr20-52532720-52532995	0.60041076606563	-0.539786670960028	0.009	0.012	1	B_memory	B memory	Post-ART_1y vs Pre-HIV
chr8-60558999-60559418	0.600432659733035	-0.207583288174731	0.01	0.011	1	B_memory	B memory	Post-ART_1y vs Pre-HIV
chr3-33052691-33052912	0.600446463892554	0.329032496394199	0.011	0.009	1	B_memory	B memory	Post-ART_1y vs Pre-HIV
chr14-81219097-81221610	0.600452200167305	0.125172372156779	0.546	0.45	1	B_memory	B memory	Post-ART_1y vs Pre-HIV
chr3-197709093-197709523	0.600462794377038	0.0209069052719355	0.058	0.055	1	B_memory	B memory	Post-ART_1y vs Pre-HIV
chr5-124980420-124980975	0.600500201404931	0.0846428485459079	0.039	0.035	1	B_memory	B memory	Post-ART_1y vs Pre-HIV
chr16-67155038-67155657	0.600500423684171	0.3156832615096	0.107	0.08	1	B_memory	B memory	Post-ART_1y vs Pre-HIV
chr3-151466784-151467454	0.600511640721947	0.375086684217008	0.01	0.007	1	B_memory	B memory	Post-ART_1y vs Pre-HIV
chr9-107213077-107214084	0.600511768156793	0.89050342840034	0.014	0.007	1	B_memory	B memory	Post-ART_1y vs Pre-HIV
chr12-131755127-131755666	0.600521387353747	0.566980495075243	0.03	0.019	1	B_memory	B memory	Post-ART_1y vs Pre-HIV
chr4-83211913-83212884	0.60053387243234	0.371085398171581	0.184	0.136	1	B_memory	B memory	Post-ART_1y vs Pre-HIV
chr14-102645726-102646918	0.600552432052997	-0.179545743778628	0.012	0.012	1	B_memory	B memory	Post-ART_1y vs Pre-HIV
chr22-42443555-42445022	0.600559567372802	0.398288693375439	0.091	0.063	1	B_memory	B memory	Post-ART_1y vs Pre-HIV
chr1-182142996-182143503	0.600561874319708	0.21331417165496	0.014	0.011	1	B_memory	B memory	Post-ART_1y vs Pre-HIV
chr6-125769295-125770308	0.600563978902346	0.859196638945985	0.036	0.018	1	B_memory	B memory	Post-ART_1y vs Pre-HIV
chr16-85964993-85965481	0.600586100757666	0.10146182561491	0.052	0.045	1	B_memory	B memory	Post-ART_1y vs Pre-HIV
chr15-38817530-38818218	0.600597259645396	0.596417540104598	0.014	0.009	1	B_memory	B memory	Post-ART_1y vs Pre-HIV
chr22-19430174-19432827	0.600614274873573	0.0610476130694302	0.338	0.294	1	B_memory	B memory	Post-ART_1y vs Pre-HIV
chr6-105993856-105995256	0.600618463749762	0.146872744560491	0.091	0.077	1	B_memory	B memory	Post-ART_1y vs Pre-HIV
chr8-127973856-127974292	0.600633236188773	0.123250230747346	0.044	0.039	1	B_memory	B memory	Post-ART_1y vs Pre-HIV
chr22-22941884-22943080	0.600719351131123	0.155556812893227	0.064	0.052	1	B_memory	B memory	Post-ART_1y vs Pre-HIV
chr2-127700359-127702497	0.600750499603622	0.169260180728628	0.401	0.325	1	B_memory	B memory	Post-ART_1y vs Pre-HIV
chr15-35545106-35546782	0.60075974648525	0.104341960388556	0.236	0.201	1	B_memory	B memory	Post-ART_1y vs Pre-HIV
chr1-23032633-23033108	0.600794731981562	0.479527399044762	0.018	0.013	1	B_memory	B memory	Post-ART_1y vs Pre-HIV
chr16-84088563-84089264	0.600798918212792	-0.207620533200645	0.022	0.023	1	B_memory	B memory	Post-ART_1y vs Pre-HIV
chr6-3355164-3356795	0.600851472276619	0.371023885026327	0.185	0.139	1	B_memory	B memory	Post-ART_1y vs Pre-HIV
chr18-50805509-50806605	0.600880350244548	0.573454911298434	0.02	0.013	1	B_memory	B memory	Post-ART_1y vs Pre-HIV
chr7-774044-774861	0.600921235243537	0.588283122738018	0.032	0.021	1	B_memory	B memory	Post-ART_1y vs Pre-HIV
chr1-158290188-158290930	0.600926857794638	0.649569415433099	0.02	0.012	1	B_memory	B memory	Post-ART_1y vs Pre-HIV
chr3-40623373-40625085	0.600941597952339	0.333058961394596	0.265	0.2	1	B_memory	B memory	Post-ART_1y vs Pre-HIV
chr5-1151946-1152560	0.600944771017311	0.204892724475881	0.092	0.077	1	B_memory	B memory	Post-ART_1y vs Pre-HIV
chr14-106882924-106883629	0.600967294760964	0.670521189135775	0.022	0.013	1	B_memory	B memory	Post-ART_1y vs Pre-HIV
chr15-69994603-69995184	0.600977706758853	0.40941339339801	0.064	0.046	1	B_memory	B memory	Post-ART_1y vs Pre-HIV
chr15-41936564-41937847	0.601012982745965	0.360921815074484	0.038	0.03	1	B_memory	B memory	Post-ART_1y vs Pre-HIV
chr16-56675496-56676248	0.601028844854547	1.00738373329345	0.01	0.005	1	B_memory	B memory	Post-ART_1y vs Pre-HIV
chr4-123564592-123565250	0.601030027322699	0.118838296968284	0.016	0.015	1	B_memory	B memory	Post-ART_1y vs Pre-HIV
chr10-45556942-45557852	0.601081491491134	0.188076747614819	0.028	0.024	1	B_memory	B memory	Post-ART_1y vs Pre-HIV
chr3-48226466-48227443	0.601103537634494	0.673569689370827	0.038	0.024	1	B_memory	B memory	Post-ART_1y vs Pre-HIV
chr1-183684493-183685453	0.60113256264282	0.363800861179087	0.021	0.016	1	B_memory	B memory	Post-ART_1y vs Pre-HIV
chr4-138341635-138342361	0.601148811374669	0.624579644215034	0.017	0.012	1	B_memory	B memory	Post-ART_1y vs Pre-HIV
chr1-226717002-226717855	0.601201122721162	0.551752260903509	0.027	0.017	1	B_memory	B memory	Post-ART_1y vs Pre-HIV
chr20-53941048-53941446	0.601210090649528	0.678649597434507	0.016	0.01	1	B_memory	B memory	Post-ART_1y vs Pre-HIV
chr6-56953520-56956118	0.601215070643961	0.420945202518508	0.057	0.04	1	B_memory	B memory	Post-ART_1y vs Pre-HIV
chr11-83023326-83023733	0.601228078833024	0.762228546877346	0.011	0.006	1	B_memory	B memory	Post-ART_1y vs Pre-HIV
chr4-10032280-10033844	0.601249076363832	0.604303603307894	0.032	0.018	1	B_memory	B memory	Post-ART_1y vs Pre-HIV
chr22-31943503-31945768	0.601277587509421	0.225022623961826	0.339	0.265	1	B_memory	B memory	Post-ART_1y vs Pre-HIV
chr10-32327086-32327619	0.601337884876649	0.810800141430317	0.01	0.006	1	B_memory	B memory	Post-ART_1y vs Pre-HIV
chr5-33997024-33997707	0.601345699188345	0.7349414083443	0.012	0.007	1	B_memory	B memory	Post-ART_1y vs Pre-HIV
chr7-149090072-149091919	0.601359317029386	0.102225711579896	0.365	0.304	1	B_memory	B memory	Post-ART_1y vs Pre-HIV
chr1-161541851-161542345	0.601368671940982	0.562643972927326	0.015	0.01	1	B_memory	B memory	Post-ART_1y vs Pre-HIV
chr19-14195744-14196517	0.601380858175528	0.429447383704229	0.053	0.039	1	B_memory	B memory	Post-ART_1y vs Pre-HIV
chr11-46294979-46296146	0.601403040479551	0.506912586211304	0.039	0.026	1	B_memory	B memory	Post-ART_1y vs Pre-HIV
chr11-73085123-73085679	0.60141833292255	0.479907759321843	0.014	0.009	1	B_memory	B memory	Post-ART_1y vs Pre-HIV
chrX-152909718-152910313	0.601420225638118	0.574954412543262	0.015	0.01	1	B_memory	B memory	Post-ART_1y vs Pre-HIV
chr11-10314291-10315067	0.601437983875877	0.491241022966149	0.055	0.036	1	B_memory	B memory	Post-ART_1y vs Pre-HIV
chr1-30760624-30761160	0.601453039790457	0.264620829874135	0.025	0.019	1	B_memory	B memory	Post-ART_1y vs Pre-HIV
chr18-76963693-76964268	0.601473767057992	0.124091312559468	0.064	0.057	1	B_memory	B memory	Post-ART_1y vs Pre-HIV
chr1-11804858-11805074	0.60148561779077	0.019049637837266	0.016	0.016	1	B_memory	B memory	Post-ART_1y vs Pre-HIV
chr9-91099728-91101156	0.601489688753206	0.084563930169085	0.023	0.018	1	B_memory	B memory	Post-ART_1y vs Pre-HIV
chr16-3027988-3028688	0.601494328584517	0.36813740542684	0.185	0.134	1	B_memory	B memory	Post-ART_1y vs Pre-HIV
chr13-49938285-49938705	0.601500345985017	0.148497035688004	0.042	0.035	1	B_memory	B memory	Post-ART_1y vs Pre-HIV
chr16-66933567-66935574	0.601502514856065	0.218099179716714	0.222	0.174	1	B_memory	B memory	Post-ART_1y vs Pre-HIV
chr16-29862372-29863817	0.601510700097346	0.257492497983592	0.316	0.241	1	B_memory	B memory	Post-ART_1y vs Pre-HIV
chr19-18103930-18104827	0.601520634277314	0.107721984169308	0.142	0.122	1	B_memory	B memory	Post-ART_1y vs Pre-HIV
chr12-106246935-106249367	0.601528641147137	0.219013917138482	0.279	0.215	1	B_memory	B memory	Post-ART_1y vs Pre-HIV
chr15-94323881-94324594	0.601559161962299	-0.0665683569505244	0.042	0.04	1	B_memory	B memory	Post-ART_1y vs Pre-HIV
chr1-182781980-182782726	0.601576137210563	-0.0153579504872372	0.03	0.028	1	B_memory	B memory	Post-ART_1y vs Pre-HIV
chr2-241358359-241358801	0.601583130903361	0.350431390777168	0.105	0.078	1	B_memory	B memory	Post-ART_1y vs Pre-HIV
chr22-29387578-29388957	0.601597464382128	0.279695267521287	0.256	0.191	1	B_memory	B memory	Post-ART_1y vs Pre-HIV
chr1-33381883-33382321	0.601597694059571	-0.220041404816809	0.009	0.01	1	B_memory	B memory	Post-ART_1y vs Pre-HIV
chr10-7686909-7687613	0.601615618290433	-0.0987306646388011	0.026	0.026	1	B_memory	B memory	Post-ART_1y vs Pre-HIV
chr3-49539321-49540699	0.601619617054792	0.104762237053613	0.231	0.197	1	B_memory	B memory	Post-ART_1y vs Pre-HIV
chr17-7855953-7858326	0.601631492027062	0.138435034712324	0.493	0.401	1	B_memory	B memory	Post-ART_1y vs Pre-HIV
chr16-11964382-11965243	0.601635680378799	0.408691738227102	0.046	0.034	1	B_memory	B memory	Post-ART_1y vs Pre-HIV
chr14-71130288-71131236	0.601659854266966	0.129298415377165	0.014	0.012	1	B_memory	B memory	Post-ART_1y vs Pre-HIV
chr18-36017315-36018071	0.60166585108656	0.419995686533322	0.041	0.03	1	B_memory	B memory	Post-ART_1y vs Pre-HIV
chr1-107480377-107480969	0.601689931754367	0.572214595894551	0.035	0.023	1	B_memory	B memory	Post-ART_1y vs Pre-HIV
chr2-226971736-226972103	0.601724597164526	0.766107098547725	0.025	0.015	1	B_memory	B memory	Post-ART_1y vs Pre-HIV
chr18-24928325-24928890	0.6017318800657	0.155286726904339	0.01	0.009	1	B_memory	B memory	Post-ART_1y vs Pre-HIV
chr10-98445692-98447196	0.601748124605142	0.197509725833209	0.284	0.23	1	B_memory	B memory	Post-ART_1y vs Pre-HIV
chr10-123153641-123155223	0.601762901105947	0.23616112414606	0.375	0.29	1	B_memory	B memory	Post-ART_1y vs Pre-HIV
chr1-146938166-146939402	0.601773988530844	0.408319552064952	0.116	0.079	1	B_memory	B memory	Post-ART_1y vs Pre-HIV
chr19-38317067-38317440	0.601786538208584	0.347039273260886	0.016	0.012	1	B_memory	B memory	Post-ART_1y vs Pre-HIV
chr1-46325414-46326126	0.601819015106768	0.216485505506182	0.055	0.047	1	B_memory	B memory	Post-ART_1y vs Pre-HIV
chr12-995514-996287	0.601824621063647	0.627571361099689	0.01	0.005	1	B_memory	B memory	Post-ART_1y vs Pre-HIV
chr15-31482767-31484308	0.60183405821585	-0.080518653658963	0.042	0.04	1	B_memory	B memory	Post-ART_1y vs Pre-HIV
chr6-32945092-32945739	0.60184662249679	0.151084014489147	0.117	0.094	1	B_memory	B memory	Post-ART_1y vs Pre-HIV
chr8-43091086-43091414	0.601849962948436	0.849691389351145	0.012	0.006	1	B_memory	B memory	Post-ART_1y vs Pre-HIV
chr1-148458367-148459621	0.601852200669349	0.426569435861825	0.08	0.057	1	B_memory	B memory	Post-ART_1y vs Pre-HIV
chr12-24996053-24996407	0.601867794404282	0.0490366697525784	0.042	0.039	1	B_memory	B memory	Post-ART_1y vs Pre-HIV
chr1-175194642-175194846	0.601895813423186	0.119298301683463	0.01	0.009	1	B_memory	B memory	Post-ART_1y vs Pre-HIV
chr7-38362283-38363718	0.601909642500902	0.505642218369663	0.085	0.056	1	B_memory	B memory	Post-ART_1y vs Pre-HIV
chr5-32489388-32490055	0.601910834736787	0.184689902251887	0.036	0.028	1	B_memory	B memory	Post-ART_1y vs Pre-HIV
chr10-61896776-61897925	0.601926006658269	0.238304309586727	0.118	0.094	1	B_memory	B memory	Post-ART_1y vs Pre-HIV
chr8-55947826-55948675	0.601949781698033	0.127491679901871	0.014	0.011	1	B_memory	B memory	Post-ART_1y vs Pre-HIV
chr17-68435848-68436757	0.601954634161744	0.129874550965663	0.064	0.056	1	B_memory	B memory	Post-ART_1y vs Pre-HIV
chr11-126305698-126305981	0.601958758476726	0.456697180821092	0.031	0.022	1	B_memory	B memory	Post-ART_1y vs Pre-HIV
chr8-38467553-38468833	0.601970602347645	0.364266923168075	0.081	0.062	1	B_memory	B memory	Post-ART_1y vs Pre-HIV
chr21-32763861-32764530	0.601973733752602	-0.0376997707686728	0.01	0.01	1	B_memory	B memory	Post-ART_1y vs Pre-HIV
chr1-34918250-34919589	0.601976275017401	0.0802726919649244	0.018	0.018	1	B_memory	B memory	Post-ART_1y vs Pre-HIV
chr1-26317527-26318243	0.601984298063509	0.0507399983410908	0.059	0.054	1	B_memory	B memory	Post-ART_1y vs Pre-HIV
chr3-18757650-18758445	0.602016681250292	0.0120566009725596	0.023	0.024	1	B_memory	B memory	Post-ART_1y vs Pre-HIV
chr6-143449535-143451510	0.602023876499149	0.148426281392347	0.326	0.268	1	B_memory	B memory	Post-ART_1y vs Pre-HIV
chr10-26439467-26439993	0.60202476427244	0.258900546865031	0.022	0.017	1	B_memory	B memory	Post-ART_1y vs Pre-HIV
chr22-25281709-25282016	0.602065098102157	0.240697632495584	0.016	0.013	1	B_memory	B memory	Post-ART_1y vs Pre-HIV
chr12-124920011-124920396	0.602076250247965	0.586148195599997	0.062	0.039	1	B_memory	B memory	Post-ART_1y vs Pre-HIV
chr8-98939754-98941430	0.602082415871318	0.394475361456228	0.109	0.077	1	B_memory	B memory	Post-ART_1y vs Pre-HIV
chrY-7085052-7086085	0.602105654146407	0.095745302536915	0.017	0.013	1	B_memory	B memory	Post-ART_1y vs Pre-HIV
chr5-163894395-163895059	0.602132277042304	0.217901066238234	0.01	0.009	1	B_memory	B memory	Post-ART_1y vs Pre-HIV
chr5-89270994-89272217	0.602171687136402	0.381038822107457	0.046	0.033	1	B_memory	B memory	Post-ART_1y vs Pre-HIV
chr6-136284926-136285217	0.602173643618749	0.789200056944913	0.015	0.009	1	B_memory	B memory	Post-ART_1y vs Pre-HIV
chr3-61894788-61895439	0.602201739848071	0.744998677239069	0.027	0.016	1	B_memory	B memory	Post-ART_1y vs Pre-HIV
chr22-36344126-36344854	0.602211795235026	1.32285260433196	0.012	0.005	1	B_memory	B memory	Post-ART_1y vs Pre-HIV
chr6-125747460-125748570	0.602217363713286	0.417073512055171	0.068	0.046	1	B_memory	B memory	Post-ART_1y vs Pre-HIV
chr11-93717808-93718635	0.602227748621649	0.0441000295165908	0.083	0.078	1	B_memory	B memory	Post-ART_1y vs Pre-HIV
chr19-44844491-44845088	0.602228840973915	0.605491195122582	0.049	0.03	1	B_memory	B memory	Post-ART_1y vs Pre-HIV
chr20-46111010-46111712	0.602263639477324	0.367888218296629	0.09	0.069	1	B_memory	B memory	Post-ART_1y vs Pre-HIV
chr19-39479671-39481481	0.602267136085441	0.143437731357758	0.242	0.201	1	B_memory	B memory	Post-ART_1y vs Pre-HIV
chr17-42275391-42277488	0.602274915456143	0.0938655121190535	0.2	0.164	1	B_memory	B memory	Post-ART_1y vs Pre-HIV
chr11-9534716-9535750	0.602281032450678	0.402617053332631	0.035	0.024	1	B_memory	B memory	Post-ART_1y vs Pre-HIV
chr9-20996802-20997137	0.602282879453816	0.82891255704791	0.016	0.009	1	B_memory	B memory	Post-ART_1y vs Pre-HIV
chr19-3721021-3722642	0.602295563831065	0.484039741745591	0.102	0.068	1	B_memory	B memory	Post-ART_1y vs Pre-HIV
chr8-37796512-37798866	0.602306109577559	0.178215740948528	0.083	0.071	1	B_memory	B memory	Post-ART_1y vs Pre-HIV
chr12-117031497-117031782	0.60231739494021	-0.0971294071612068	0.01	0.01	1	B_memory	B memory	Post-ART_1y vs Pre-HIV
chr9-110077807-110078215	0.602341437911024	0.17505255671018	0.014	0.011	1	B_memory	B memory	Post-ART_1y vs Pre-HIV
chr2-120679764-120680581	0.602370425260539	-0.0103464054731992	0.016	0.016	1	B_memory	B memory	Post-ART_1y vs Pre-HIV
chr4-139950306-139951517	0.602392558416308	0.570656657859016	0.018	0.012	1	B_memory	B memory	Post-ART_1y vs Pre-HIV
chr22-22616187-22617086	0.602403942179449	0.266706519258758	0.055	0.044	1	B_memory	B memory	Post-ART_1y vs Pre-HIV
chr7-2869954-2871111	0.602414088138534	0.564694929226988	0.046	0.028	1	B_memory	B memory	Post-ART_1y vs Pre-HIV
chr1-161740926-161741759	0.602415638627208	0.114570097456243	0.046	0.039	1	B_memory	B memory	Post-ART_1y vs Pre-HIV
chr20-64285526-64287101	0.602432437800794	0.541452712870182	0.099	0.063	1	B_memory	B memory	Post-ART_1y vs Pre-HIV
chr1-8625456-8625815	0.602445436836265	0.738646901191217	0.011	0.006	1	B_memory	B memory	Post-ART_1y vs Pre-HIV
chr19-19155406-19155852	0.602454761567472	0.5552716334971	0.046	0.029	1	B_memory	B memory	Post-ART_1y vs Pre-HIV
chr2-57892594-57893367	0.602466168942231	0.752234788200393	0.015	0.009	1	B_memory	B memory	Post-ART_1y vs Pre-HIV
chr2-45584941-45585672	0.602520405196419	0.883847279574032	0.015	0.009	1	B_memory	B memory	Post-ART_1y vs Pre-HIV
chr20-31666338-31667679	0.602538878787165	0.582703227432475	0.031	0.021	1	B_memory	B memory	Post-ART_1y vs Pre-HIV
chr10-79353975-79354466	0.602541454574551	0.729227939852434	0.015	0.009	1	B_memory	B memory	Post-ART_1y vs Pre-HIV
chr10-11528350-11529073	0.602546215161336	0.726254125310962	0.015	0.009	1	B_memory	B memory	Post-ART_1y vs Pre-HIV
chr8-123385706-123386619	0.602548645870706	0.37526509129042	0.01	0.007	1	B_memory	B memory	Post-ART_1y vs Pre-HIV
chr19-11382786-11383254	0.602569603932989	0.449632761591278	0.072	0.05	1	B_memory	B memory	Post-ART_1y vs Pre-HIV
chr20-5675103-5675834	0.60258003555672	0.646505311394207	0.015	0.01	1	B_memory	B memory	Post-ART_1y vs Pre-HIV
chr12-49346652-49347926	0.602597836441342	0.131204989694241	0.099	0.085	1	B_memory	B memory	Post-ART_1y vs Pre-HIV
chr9-130931502-130931834	0.602606506277421	0.568523072442204	0.027	0.017	1	B_memory	B memory	Post-ART_1y vs Pre-HIV
chr7-128387242-128388045	0.602625121997077	0.354596865861022	0.046	0.035	1	B_memory	B memory	Post-ART_1y vs Pre-HIV
chr16-51569443-51569871	0.602628222451733	-0.858435817745381	0.006	0.011	1	B_memory	B memory	Post-ART_1y vs Pre-HIV
chr2-47723962-47724986	0.602630748413758	0.286736616818047	0.314	0.243	1	B_memory	B memory	Post-ART_1y vs Pre-HIV
chr15-64136940-64137655	0.602642488715172	0.543404439310449	0.076	0.051	1	B_memory	B memory	Post-ART_1y vs Pre-HIV
chr6-3732214-3732912	0.602658933643681	0.120679803320011	0.025	0.021	1	B_memory	B memory	Post-ART_1y vs Pre-HIV
chr2-134897843-134898241	0.602662341516907	0.879145128792144	0.016	0.009	1	B_memory	B memory	Post-ART_1y vs Pre-HIV
chr4-36313264-36313981	0.60266922701403	0.484846330993824	0.012	0.009	1	B_memory	B memory	Post-ART_1y vs Pre-HIV
chr3-136728313-136729339	0.602738400322779	-0.108024859460583	0.015	0.015	1	B_memory	B memory	Post-ART_1y vs Pre-HIV
chr3-186533806-186534666	0.602739727364278	0.179919220854456	0.25	0.208	1	B_memory	B memory	Post-ART_1y vs Pre-HIV
chr9-136256008-136256397	0.60274278334388	0.956838318655975	0.017	0.009	1	B_memory	B memory	Post-ART_1y vs Pre-HIV
chr5-94110849-94112024	0.602742865874672	0.281122562524518	0.199	0.157	1	B_memory	B memory	Post-ART_1y vs Pre-HIV
chr20-2851083-2852411	0.602751945153017	0.663711404091418	0.023	0.015	1	B_memory	B memory	Post-ART_1y vs Pre-HIV
chr17-77078882-77079390	0.602774170840342	0.00266861532687424	0.014	0.013	1	B_memory	B memory	Post-ART_1y vs Pre-HIV
chr3-101938330-101938813	0.602789809293113	0.29977485685419	0.053	0.043	1	B_memory	B memory	Post-ART_1y vs Pre-HIV
chr1-109821044-109821664	0.602808607383287	1.16567575306354	0.011	0.004	1	B_memory	B memory	Post-ART_1y vs Pre-HIV
chr7-116583030-116584019	0.602811444712533	0.473029704020752	0.043	0.03	1	B_memory	B memory	Post-ART_1y vs Pre-HIV
chr11-8731690-8732776	0.602821203955208	0.410921387685247	0.085	0.061	1	B_memory	B memory	Post-ART_1y vs Pre-HIV
chr20-47663246-47664312	0.602837002031821	0.102160579840969	0.043	0.039	1	B_memory	B memory	Post-ART_1y vs Pre-HIV
chr5-88829078-88829458	0.60285368300373	0.534593501160733	0.063	0.04	1	B_memory	B memory	Post-ART_1y vs Pre-HIV
chr5-119394970-119395287	0.6028566162346	-0.169992505070309	0.011	0.012	1	B_memory	B memory	Post-ART_1y vs Pre-HIV
chr7-149872588-149874331	0.602894822036509	0.082188171549417	0.179	0.153	1	B_memory	B memory	Post-ART_1y vs Pre-HIV
chr3-195545798-195546062	0.602903277781641	0.371018825239758	0.025	0.019	1	B_memory	B memory	Post-ART_1y vs Pre-HIV
chr3-50600658-50602647	0.602927578805012	0.557555826310061	0.046	0.03	1	B_memory	B memory	Post-ART_1y vs Pre-HIV
chr5-151740312-151740970	0.602929723606741	0.235391701872873	0.03	0.024	1	B_memory	B memory	Post-ART_1y vs Pre-HIV
chr12-6828306-6829557	0.602950284441489	0.0402139442507488	0.078	0.069	1	B_memory	B memory	Post-ART_1y vs Pre-HIV
chr2-174031342-174032560	0.602954349681609	0.28892506733807	0.131	0.101	1	B_memory	B memory	Post-ART_1y vs Pre-HIV
chr3-142904412-142905573	0.603008808846081	0.0345442374399347	0.016	0.015	1	B_memory	B memory	Post-ART_1y vs Pre-HIV
chr2-231900127-231900820	0.60303467162528	-0.0640182636501594	0.01	0.01	1	B_memory	B memory	Post-ART_1y vs Pre-HIV
chr3-4750985-4753429	0.603038258560709	0.38117250845647	0.03	0.021	1	B_memory	B memory	Post-ART_1y vs Pre-HIV
chr1-45735489-45735947	0.603054177112707	0.74661673637921	0.021	0.012	1	B_memory	B memory	Post-ART_1y vs Pre-HIV
chr17-58324325-58324626	0.603066061724159	0.580951555186825	0.021	0.013	1	B_memory	B memory	Post-ART_1y vs Pre-HIV
chr3-56915712-56916958	0.603082108309148	0.408483605786345	0.12	0.084	1	B_memory	B memory	Post-ART_1y vs Pre-HIV
chrX-118523736-118524312	0.603092769821835	-0.204859468923965	0.018	0.019	1	B_memory	B memory	Post-ART_1y vs Pre-HIV
chr2-152611474-152613563	0.603100382961621	0.480806698857521	0.068	0.044	1	B_memory	B memory	Post-ART_1y vs Pre-HIV
chr9-104765149-104765901	0.60313206734137	0.405838380643722	0.06	0.044	1	B_memory	B memory	Post-ART_1y vs Pre-HIV
chr3-129936460-129937216	0.603162815429282	-0.0472100730769482	0.018	0.018	1	B_memory	B memory	Post-ART_1y vs Pre-HIV
chr6-41940384-41942306	0.603181859563923	0.132654136427398	0.255	0.217	1	B_memory	B memory	Post-ART_1y vs Pre-HIV
chr3-149969779-149971772	0.603190159982027	0.0297012823124427	0.149	0.136	1	B_memory	B memory	Post-ART_1y vs Pre-HIV
chr6-29948160-29949233	0.603205685126385	0.208160236221938	0.043	0.034	1	B_memory	B memory	Post-ART_1y vs Pre-HIV
chr17-39699918-39700866	0.603212040817227	0.0687585794795247	0.014	0.013	1	B_memory	B memory	Post-ART_1y vs Pre-HIV
chr5-150435862-150436615	0.603226196697543	0.386562159882959	0.132	0.092	1	B_memory	B memory	Post-ART_1y vs Pre-HIV
chr17-9020614-9023427	0.603252568579988	0.16533643581245	0.134	0.111	1	B_memory	B memory	Post-ART_1y vs Pre-HIV
chr3-36894764-36895281	0.603254924394221	0.48177546263758	0.075	0.052	1	B_memory	B memory	Post-ART_1y vs Pre-HIV
chr9-133973178-133973765	0.603259261696876	0.453218607580778	0.026	0.018	1	B_memory	B memory	Post-ART_1y vs Pre-HIV
chr4-86498097-86498886	0.603264763937863	0.526253279008786	0.014	0.009	1	B_memory	B memory	Post-ART_1y vs Pre-HIV
chr2-111480144-111480977	0.603282911875542	0.242297491080157	0.012	0.01	1	B_memory	B memory	Post-ART_1y vs Pre-HIV
chr19-48513028-48514091	0.603308064797445	0.0635332707983096	0.07	0.068	1	B_memory	B memory	Post-ART_1y vs Pre-HIV
chr16-30084862-30085140	0.603322913578256	0.957111463656801	0.01	0.005	1	B_memory	B memory	Post-ART_1y vs Pre-HIV
chr9-75020226-75020885	0.603324115029577	0.456533068156115	0.012	0.009	1	B_memory	B memory	Post-ART_1y vs Pre-HIV
chr8-143531956-143532814	0.603326513100577	0.547117661629385	0.062	0.041	1	B_memory	B memory	Post-ART_1y vs Pre-HIV
chr18-23992077-23993214	0.603345875811326	0.156200567422873	0.021	0.018	1	B_memory	B memory	Post-ART_1y vs Pre-HIV
chr3-33163823-33164498	0.603347892183689	0.483870156098908	0.016	0.011	1	B_memory	B memory	Post-ART_1y vs Pre-HIV
chr7-6516159-6517010	0.603347959378958	0.579366193846825	0.067	0.041	1	B_memory	B memory	Post-ART_1y vs Pre-HIV
chr22-36454523-36455579	0.603348704431605	0.308545899041942	0.284	0.212	1	B_memory	B memory	Post-ART_1y vs Pre-HIV
chr13-41465942-41466200	0.603362718084587	-0.0184722495986067	0.015	0.013	1	B_memory	B memory	Post-ART_1y vs Pre-HIV
chrX-135487524-135488310	0.603407868316185	0.213095034407589	0.015	0.012	1	B_memory	B memory	Post-ART_1y vs Pre-HIV
chr6-24574790-24575206	0.603418687005211	0.640238509355232	0.014	0.009	1	B_memory	B memory	Post-ART_1y vs Pre-HIV
chr12-65278101-65279536	0.6034285477481	0.225640820849395	0.026	0.019	1	B_memory	B memory	Post-ART_1y vs Pre-HIV
chr2-174595405-174595713	0.603466149213293	0.00496010524839141	0.02	0.018	1	B_memory	B memory	Post-ART_1y vs Pre-HIV
chr12-122926586-122927374	0.603467776490686	0.628498319403224	0.033	0.019	1	B_memory	B memory	Post-ART_1y vs Pre-HIV
chr4-89306551-89308470	0.603511368283547	0.243090395698736	0.085	0.068	1	B_memory	B memory	Post-ART_1y vs Pre-HIV
chr1-121551366-121551877	0.603559717552488	0.180422250750214	0.053	0.045	1	B_memory	B memory	Post-ART_1y vs Pre-HIV
chr5-1008390-1009298	0.603565991932896	0.221832990885423	0.037	0.03	1	B_memory	B memory	Post-ART_1y vs Pre-HIV
chr6-139134516-139137023	0.603619995536537	0.160733896814278	0.35	0.282	1	B_memory	B memory	Post-ART_1y vs Pre-HIV
chr2-8281617-8283351	0.603620897852186	0.214342100447602	0.012	0.01	1	B_memory	B memory	Post-ART_1y vs Pre-HIV
chr20-54207308-54208823	0.603634698548834	0.339780051630139	0.217	0.161	1	B_memory	B memory	Post-ART_1y vs Pre-HIV
chr2-74824383-74825047	0.603669338823892	0.694688496375857	0.016	0.009	1	B_memory	B memory	Post-ART_1y vs Pre-HIV
chr15-85691427-85691965	0.60368514803674	0.052666894409751	0.043	0.039	1	B_memory	B memory	Post-ART_1y vs Pre-HIV
chr20-652071-653922	0.603703513094861	0.0274972071377328	0.164	0.144	1	B_memory	B memory	Post-ART_1y vs Pre-HIV
chr19-43983451-43984924	0.603706958297993	-0.0151120722909801	0.069	0.064	1	B_memory	B memory	Post-ART_1y vs Pre-HIV
chr4-82797417-82799618	0.603712293059185	0.530094051552373	0.053	0.034	1	B_memory	B memory	Post-ART_1y vs Pre-HIV
chr7-73262550-73262767	0.603729051786163	0.744410033916817	0.022	0.013	1	B_memory	B memory	Post-ART_1y vs Pre-HIV
chr2-172084276-172085760	0.603731727665807	0.451071581972105	0.06	0.04	1	B_memory	B memory	Post-ART_1y vs Pre-HIV
chr1-104759769-104760357	0.603733284652223	0.637019299208683	0.048	0.029	1	B_memory	B memory	Post-ART_1y vs Pre-HIV
chr3-196096140-196096998	0.603734559894134	0.184134476609168	0.042	0.038	1	B_memory	B memory	Post-ART_1y vs Pre-HIV
chr18-58992629-58992905	0.603736787321871	0.957831180382708	0.011	0.006	1	B_memory	B memory	Post-ART_1y vs Pre-HIV
chr16-81424549-81425190	0.603750362136379	0.849828738546311	0.011	0.006	1	B_memory	B memory	Post-ART_1y vs Pre-HIV
chr17-45172052-45173284	0.603794872525241	0.497705045291412	0.054	0.035	1	B_memory	B memory	Post-ART_1y vs Pre-HIV
chr5-170420521-170421180	0.603801721439826	0.348194653158568	0.012	0.01	1	B_memory	B memory	Post-ART_1y vs Pre-HIV
chr6-158767171-158767385	0.603813337538873	0.695521485017414	0.016	0.01	1	B_memory	B memory	Post-ART_1y vs Pre-HIV
chr2-127632891-127633467	0.60382282167377	0.277350045076075	0.078	0.061	1	B_memory	B memory	Post-ART_1y vs Pre-HIV
chr22-49944004-49944887	0.603834090414208	-0.175788790540106	0.032	0.034	1	B_memory	B memory	Post-ART_1y vs Pre-HIV
chr20-35952822-35955236	0.603839823454366	0.169380081519233	0.512	0.41	1	B_memory	B memory	Post-ART_1y vs Pre-HIV
chr1-204515813-204517462	0.603841675587527	0.179107976867481	0.319	0.262	1	B_memory	B memory	Post-ART_1y vs Pre-HIV
chr16-84607567-84608618	0.603843512429073	0.365539871560117	0.152	0.111	1	B_memory	B memory	Post-ART_1y vs Pre-HIV
chr5-151825086-151825691	0.603860659342214	0.505395510369107	0.012	0.009	1	B_memory	B memory	Post-ART_1y vs Pre-HIV
chrX-22062991-22063681	0.603899316361017	0.116546316287796	0.033	0.03	1	B_memory	B memory	Post-ART_1y vs Pre-HIV
chr8-91040000-91041292	0.603935267030573	0.297115588676625	0.08	0.058	1	B_memory	B memory	Post-ART_1y vs Pre-HIV
chr14-105396829-105399463	0.603946784554556	0.238617406732943	0.282	0.223	1	B_memory	B memory	Post-ART_1y vs Pre-HIV
chr4-3257069-3258424	0.603957418145831	0.0520118845393409	0.064	0.058	1	B_memory	B memory	Post-ART_1y vs Pre-HIV
chr10-29589920-29591022	0.603966550192675	-0.0747073201244088	0.012	0.011	1	B_memory	B memory	Post-ART_1y vs Pre-HIV
chr13-101623493-101625271	0.603970384565897	0.757045207116076	0.03	0.017	1	B_memory	B memory	Post-ART_1y vs Pre-HIV
chr5-1360408-1360718	0.603985241555829	1.05548617483064	0.01	0.005	1	B_memory	B memory	Post-ART_1y vs Pre-HIV
chr2-234950745-234953031	0.603998400540731	0.0103789983240659	0.032	0.029	1	B_memory	B memory	Post-ART_1y vs Pre-HIV
chr1-221711944-221713442	0.60400123769471	0.41793754258284	0.076	0.054	1	B_memory	B memory	Post-ART_1y vs Pre-HIV
chr8-61710585-61711249	0.604004072091683	0.509927740493485	0.053	0.035	1	B_memory	B memory	Post-ART_1y vs Pre-HIV
chr11-60905434-60907001	0.604011755594922	0.247351632152943	0.307	0.227	1	B_memory	B memory	Post-ART_1y vs Pre-HIV
chr1-228174414-228175106	0.60402213271964	0.301763532850663	0.048	0.035	1	B_memory	B memory	Post-ART_1y vs Pre-HIV
chr19-12137600-12137815	0.604026381745448	0.0201509357114937	0.015	0.013	1	B_memory	B memory	Post-ART_1y vs Pre-HIV
chr3-50120888-50121912	0.604084525338929	0.131499368798746	0.063	0.054	1	B_memory	B memory	Post-ART_1y vs Pre-HIV
chr17-58353448-58353831	0.604105498728453	1.19971201170654	0.011	0.005	1	B_memory	B memory	Post-ART_1y vs Pre-HIV
chr2-46986373-46987386	0.604122569261066	0.0494727142976072	0.107	0.097	1	B_memory	B memory	Post-ART_1y vs Pre-HIV
chr7-64902564-64903962	0.604133453697348	0.157739925735871	0.162	0.14	1	B_memory	B memory	Post-ART_1y vs Pre-HIV
chr1-229992961-229993348	0.60415575097828	-0.466922396606218	0.007	0.01	1	B_memory	B memory	Post-ART_1y vs Pre-HIV
chr3-186413128-186414460	0.6041928905477	0.214586352919685	0.039	0.033	1	B_memory	B memory	Post-ART_1y vs Pre-HIV
chr3-4973037-4973480	0.60420282188858	-0.00306925019626814	0.033	0.033	1	B_memory	B memory	Post-ART_1y vs Pre-HIV
chr2-190118976-190119695	0.604219777600914	0.431438285083632	0.043	0.03	1	B_memory	B memory	Post-ART_1y vs Pre-HIV
chr2-12715922-12718896	0.604225322134469	0.121183679912266	0.409	0.338	1	B_memory	B memory	Post-ART_1y vs Pre-HIV
chr14-101120014-101121666	0.604235109420019	0.588572445959948	0.035	0.019	1	B_memory	B memory	Post-ART_1y vs Pre-HIV
chrX-154457471-154459604	0.604248150805717	0.157746748699367	0.174	0.145	1	B_memory	B memory	Post-ART_1y vs Pre-HIV
chr8-30548057-30548530	0.604250719701905	0.902709141624602	0.014	0.007	1	B_memory	B memory	Post-ART_1y vs Pre-HIV
chrX-49236797-49237690	0.604255981253557	-0.354058191107367	0.01	0.012	1	B_memory	B memory	Post-ART_1y vs Pre-HIV
chr15-38560484-38560861	0.604289125157909	0.0309996462802031	0.016	0.016	1	B_memory	B memory	Post-ART_1y vs Pre-HIV
chr19-34345684-34346194	0.604298790439391	0.0173559313696066	0.027	0.023	1	B_memory	B memory	Post-ART_1y vs Pre-HIV
chr9-99368059-99368869	0.604379256412698	-0.0160307467200234	0.01	0.009	1	B_memory	B memory	Post-ART_1y vs Pre-HIV
chr12-109110768-109112137	0.604380820861188	0.240807669446721	0.036	0.028	1	B_memory	B memory	Post-ART_1y vs Pre-HIV
chr3-189144369-189144975	0.604464583096459	1.29838846071386	0.01	0.004	1	B_memory	B memory	Post-ART_1y vs Pre-HIV
chr2-60565435-60565781	0.604519493448524	0.64108420778289	0.014	0.009	1	B_memory	B memory	Post-ART_1y vs Pre-HIV
chr19-40818395-40819103	0.604528931467211	0.48390979526997	0.063	0.044	1	B_memory	B memory	Post-ART_1y vs Pre-HIV
chr1-44212466-44214108	0.604542124116732	0.213466129234902	0.171	0.135	1	B_memory	B memory	Post-ART_1y vs Pre-HIV
chr8-102682391-102682872	0.604568338282875	1.19325536255966	0.011	0.005	1	B_memory	B memory	Post-ART_1y vs Pre-HIV
chr2-200712776-200713967	0.60457464059621	0.194420258117901	0.234	0.184	1	B_memory	B memory	Post-ART_1y vs Pre-HIV
chr3-143751186-143752677	0.604595444399914	-0.0940387261277831	0.012	0.013	1	B_memory	B memory	Post-ART_1y vs Pre-HIV
chr19-53979795-53980499	0.604629370634623	0.979816814737127	0.01	0.005	1	B_memory	B memory	Post-ART_1y vs Pre-HIV
chr17-47847311-47847651	0.604635133922953	-0.0041991879441774	0.012	0.011	1	B_memory	B memory	Post-ART_1y vs Pre-HIV
chr8-141234576-141235773	0.604636020568504	0.103954117140943	0.025	0.021	1	B_memory	B memory	Post-ART_1y vs Pre-HIV
chr19-2426601-2428122	0.60464883261484	0.260755686799198	0.365	0.287	1	B_memory	B memory	Post-ART_1y vs Pre-HIV
chr14-77124466-77125330	0.604656847292186	0.444771970054471	0.157	0.108	1	B_memory	B memory	Post-ART_1y vs Pre-HIV
chr5-119328450-119329443	0.604672651078503	0.512985675353124	0.018	0.013	1	B_memory	B memory	Post-ART_1y vs Pre-HIV
chr19-5339633-5341211	0.604675438326272	0.388264164198184	0.094	0.066	1	B_memory	B memory	Post-ART_1y vs Pre-HIV
chr2-37645283-37645870	0.604678891923958	0.171453480054954	0.016	0.013	1	B_memory	B memory	Post-ART_1y vs Pre-HIV
chr22-41919194-41920870	0.604680105093734	0.210152028556898	0.307	0.251	1	B_memory	B memory	Post-ART_1y vs Pre-HIV
chr4-53929450-53930341	0.60468983206875	0.876923889143647	0.018	0.01	1	B_memory	B memory	Post-ART_1y vs Pre-HIV
chr11-66347010-66348356	0.604718979678169	0.119622949022547	0.149	0.125	1	B_memory	B memory	Post-ART_1y vs Pre-HIV
chr19-2060579-2062170	0.60473802125973	0.154315662036883	0.377	0.32	1	B_memory	B memory	Post-ART_1y vs Pre-HIV
chr11-63974057-63975161	0.604745661966877	0.292034755952606	0.317	0.246	1	B_memory	B memory	Post-ART_1y vs Pre-HIV
chr10-6140508-6140865	0.604749148989818	0.641103144976745	0.017	0.011	1	B_memory	B memory	Post-ART_1y vs Pre-HIV
chr3-53249408-53250305	0.604752308419326	0.0551785645911056	0.046	0.04	1	B_memory	B memory	Post-ART_1y vs Pre-HIV
chr7-129094933-129095747	0.604771016673319	0.229018032072824	0.051	0.043	1	B_memory	B memory	Post-ART_1y vs Pre-HIV
chr10-33116274-33116499	0.604819888481127	0.537248858235255	0.015	0.009	1	B_memory	B memory	Post-ART_1y vs Pre-HIV
chr17-83053838-83054818	0.604825328886755	0.547090773336728	0.047	0.028	1	B_memory	B memory	Post-ART_1y vs Pre-HIV
chr15-84955037-84955973	0.604832186062764	0.871017607128538	0.012	0.006	1	B_memory	B memory	Post-ART_1y vs Pre-HIV
chr9-137282673-137283211	0.60485270453343	0.5209087179884	0.065	0.046	1	B_memory	B memory	Post-ART_1y vs Pre-HIV
chr7-148826-151156	0.604866736871688	0.252495974257439	0.407	0.315	1	B_memory	B memory	Post-ART_1y vs Pre-HIV
chr14-76863367-76864656	0.604866923183401	-0.0678652100874686	0.016	0.015	1	B_memory	B memory	Post-ART_1y vs Pre-HIV
chr11-128603866-128604414	0.6048697467083	0.625978971067151	0.017	0.01	1	B_memory	B memory	Post-ART_1y vs Pre-HIV
chr20-50513804-50514029	0.604886082591231	0.738297493840587	0.022	0.013	1	B_memory	B memory	Post-ART_1y vs Pre-HIV
chr7-97116003-97116884	0.604900237149106	0.151668537221552	0.042	0.036	1	B_memory	B memory	Post-ART_1y vs Pre-HIV
chr20-63917756-63918226	0.604903940660484	0.042544057879788	0.011	0.01	1	B_memory	B memory	Post-ART_1y vs Pre-HIV
chr9-80070068-80070661	0.604911402231115	0.0589255017395525	0.014	0.013	1	B_memory	B memory	Post-ART_1y vs Pre-HIV
chr8-140431711-140432287	0.604923750081798	1.112936299816	0.01	0.005	1	B_memory	B memory	Post-ART_1y vs Pre-HIV
chr11-22192269-22193957	0.604982184314654	-0.00814023605353231	0.01	0.009	1	B_memory	B memory	Post-ART_1y vs Pre-HIV
chr2-190227682-190227967	0.604990366059617	0.94684587760329	0.016	0.009	1	B_memory	B memory	Post-ART_1y vs Pre-HIV
chr6-24932287-24932614	0.604991722473161	0.111944292693818	0.053	0.045	1	B_memory	B memory	Post-ART_1y vs Pre-HIV
chr2-112707450-112708770	0.605078881097565	0.220313366463478	0.136	0.106	1	B_memory	B memory	Post-ART_1y vs Pre-HIV
chr12-12008984-12011027	0.605091334742438	0.403400692722285	0.092	0.067	1	B_memory	B memory	Post-ART_1y vs Pre-HIV
chr2-161200449-161200724	0.605139295668764	-0.197825158198718	0.01	0.011	1	B_memory	B memory	Post-ART_1y vs Pre-HIV
chr4-153655530-153656329	0.605150507736977	1.17510851436202	0.01	0.004	1	B_memory	B memory	Post-ART_1y vs Pre-HIV
chr11-120985615-120986552	0.605156897605818	0.311789503409794	0.018	0.016	1	B_memory	B memory	Post-ART_1y vs Pre-HIV
chr17-67995120-67996164	0.605159200616343	0.560450973240907	0.033	0.022	1	B_memory	B memory	Post-ART_1y vs Pre-HIV
chr3-16247001-16247842	0.605176485038809	0.156014455081583	0.065	0.056	1	B_memory	B memory	Post-ART_1y vs Pre-HIV
chr1-182568637-182569183	0.605176919604534	0.677322967573869	0.022	0.013	1	B_memory	B memory	Post-ART_1y vs Pre-HIV
chr3-110736408-110736691	0.605212157036281	-0.376790409817002	0.007	0.01	1	B_memory	B memory	Post-ART_1y vs Pre-HIV
chr6-12118900-12119557	0.605221990156576	0.518165070026334	0.064	0.045	1	B_memory	B memory	Post-ART_1y vs Pre-HIV
chr7-148526942-148527980	0.605240178446303	0.377182019593319	0.101	0.072	1	B_memory	B memory	Post-ART_1y vs Pre-HIV
chr17-4161266-4163267	0.605242491126328	0.536481654257007	0.02	0.013	1	B_memory	B memory	Post-ART_1y vs Pre-HIV
chr8-48513904-48515229	0.605281755065955	0.172713444005422	0.17	0.142	1	B_memory	B memory	Post-ART_1y vs Pre-HIV
chr3-4990024-4990509	0.605315342908689	0.768130927348357	0.016	0.009	1	B_memory	B memory	Post-ART_1y vs Pre-HIV
chr16-2124369-2125423	0.605322307866643	-0.202526212718964	0.01	0.011	1	B_memory	B memory	Post-ART_1y vs Pre-HIV
chr9-126470217-126471522	0.605328872094865	0.108488446621052	0.086	0.069	1	B_memory	B memory	Post-ART_1y vs Pre-HIV
chr6-150167683-150168634	0.605343427578112	0.500755254583021	0.118	0.08	1	B_memory	B memory	Post-ART_1y vs Pre-HIV
chr8-80239991-80241063	0.605346300031334	0.375974429642106	0.08	0.06	1	B_memory	B memory	Post-ART_1y vs Pre-HIV
chr2-241617336-241618196	0.605354720944335	0.213346857511159	0.059	0.049	1	B_memory	B memory	Post-ART_1y vs Pre-HIV
chr19-56171280-56172232	0.605379948292829	0.54029268570474	0.025	0.016	1	B_memory	B memory	Post-ART_1y vs Pre-HIV
chr5-922830-923760	0.605380183352255	-0.00255255809269084	0.035	0.034	1	B_memory	B memory	Post-ART_1y vs Pre-HIV
chr7-17255755-17256270	0.605389270919542	0.199577545756856	0.011	0.01	1	B_memory	B memory	Post-ART_1y vs Pre-HIV
chr1-206770455-206771432	0.605390085617411	0.644611100276766	0.031	0.021	1	B_memory	B memory	Post-ART_1y vs Pre-HIV
chr22-35356079-35356770	0.605398153201434	0.530217897462099	0.025	0.016	1	B_memory	B memory	Post-ART_1y vs Pre-HIV
chr7-115435067-115435555	0.605426915887399	0.486490462210353	0.054	0.036	1	B_memory	B memory	Post-ART_1y vs Pre-HIV
chr17-42342312-42343204	0.605434377088256	-0.12915307248447	0.015	0.015	1	B_memory	B memory	Post-ART_1y vs Pre-HIV
chr15-89646731-89647590	0.605436845827461	0.150161945900965	0.01	0.009	1	B_memory	B memory	Post-ART_1y vs Pre-HIV
chr1-26319291-26319800	0.605442718521809	0.498396542784566	0.025	0.017	1	B_memory	B memory	Post-ART_1y vs Pre-HIV
chr5-172110818-172111718	0.605443754160794	0.3203865485717	0.237	0.178	1	B_memory	B memory	Post-ART_1y vs Pre-HIV
chr6-90273915-90275046	0.60545334932997	0.31895732190143	0.217	0.156	1	B_memory	B memory	Post-ART_1y vs Pre-HIV
chr3-15667269-15668150	0.605478576363057	-0.356008530950947	0.014	0.016	1	B_memory	B memory	Post-ART_1y vs Pre-HIV
chr8-70533954-70534806	0.605482511435137	0.528879047195099	0.048	0.03	1	B_memory	B memory	Post-ART_1y vs Pre-HIV
chr3-187072121-187072943	0.605495375142768	0.325718557074787	0.06	0.046	1	B_memory	B memory	Post-ART_1y vs Pre-HIV
chr19-4722988-4725149	0.605498033821874	0.190849287857219	0.472	0.383	1	B_memory	B memory	Post-ART_1y vs Pre-HIV
chr19-49639663-49640949	0.605504472988952	0.189942709190766	0.464	0.377	1	B_memory	B memory	Post-ART_1y vs Pre-HIV
chr17-41962723-41963241	0.605521444481823	0.434512140839442	0.054	0.039	1	B_memory	B memory	Post-ART_1y vs Pre-HIV
chr6-45808951-45809270	0.6055223641962	0.478786805577668	0.015	0.011	1	B_memory	B memory	Post-ART_1y vs Pre-HIV
chr15-64095520-64096532	0.605549799100422	0.242266989150049	0.318	0.252	1	B_memory	B memory	Post-ART_1y vs Pre-HIV
chr5-179731689-179733644	0.605584577073514	0.096215781122334	0.418	0.341	1	B_memory	B memory	Post-ART_1y vs Pre-HIV
chr4-10077605-10078328	0.605598190815621	0.688343042810995	0.01	0.006	1	B_memory	B memory	Post-ART_1y vs Pre-HIV
chr1-156607265-156607696	0.605603292665048	0.139980158681217	0.051	0.043	1	B_memory	B memory	Post-ART_1y vs Pre-HIV
chr13-23695484-23696435	0.605616855799541	-0.0842368075807611	0.063	0.063	1	B_memory	B memory	Post-ART_1y vs Pre-HIV
chr1-167552843-167554337	0.605624508253341	0.0790851439187861	0.21	0.184	1	B_memory	B memory	Post-ART_1y vs Pre-HIV
chr2-119677939-119679499	0.605638537036592	0.401524708863187	0.181	0.124	1	B_memory	B memory	Post-ART_1y vs Pre-HIV
chr8-60998721-60999618	0.605657774766634	0.276884682028581	0.171	0.131	1	B_memory	B memory	Post-ART_1y vs Pre-HIV
chr16-648059-649990	0.60565830767567	0.107267575449039	0.258	0.224	1	B_memory	B memory	Post-ART_1y vs Pre-HIV
chr12-106138247-106140198	0.605663880840326	-0.0635355250448257	0.026	0.028	1	B_memory	B memory	Post-ART_1y vs Pre-HIV
chr16-66947044-66948984	0.605707805566724	0.137946498051285	0.125	0.112	1	B_memory	B memory	Post-ART_1y vs Pre-HIV
chr7-32500692-32501400	0.605709338715752	0.804623851882224	0.01	0.006	1	B_memory	B memory	Post-ART_1y vs Pre-HIV
chr1-148060875-148061162	0.60573487927211	0.628806903483955	0.028	0.018	1	B_memory	B memory	Post-ART_1y vs Pre-HIV
chr3-4503929-4505193	0.605759772871236	0.496199475267668	0.051	0.034	1	B_memory	B memory	Post-ART_1y vs Pre-HIV
chr8-133546564-133547707	0.60576318525084	0.968862375245178	0.014	0.006	1	B_memory	B memory	Post-ART_1y vs Pre-HIV
chr11-7526697-7527475	0.605785877050632	0.227768264525211	0.01	0.007	1	B_memory	B memory	Post-ART_1y vs Pre-HIV
chr1-116498760-116499367	0.605797391699617	0.0158211367135661	0.031	0.029	1	B_memory	B memory	Post-ART_1y vs Pre-HIV
chr11-32959869-32960898	0.605799239115228	0.075872491549366	0.012	0.012	1	B_memory	B memory	Post-ART_1y vs Pre-HIV
chrX-118823378-118824613	0.605876371876645	0.383657061778024	0.044	0.032	1	B_memory	B memory	Post-ART_1y vs Pre-HIV
chr6-113381844-113382307	0.605885510345818	0.707351546527363	0.012	0.007	1	B_memory	B memory	Post-ART_1y vs Pre-HIV
chr6-136365412-136366157	0.605906796837643	0.0727070197487798	0.023	0.021	1	B_memory	B memory	Post-ART_1y vs Pre-HIV
chr1-116768817-116771027	0.605938197627515	0.514958564907585	0.027	0.018	1	B_memory	B memory	Post-ART_1y vs Pre-HIV
chr14-99260748-99261406	0.605951264411745	-0.300725092409756	0.007	0.01	1	B_memory	B memory	Post-ART_1y vs Pre-HIV
chr3-69738854-69740777	0.605955754558003	0.944775396739669	0.014	0.007	1	B_memory	B memory	Post-ART_1y vs Pre-HIV
chr1-9996576-9998140	0.60599376064341	-0.142809168318028	0.022	0.023	1	B_memory	B memory	Post-ART_1y vs Pre-HIV
chr5-148957132-148957967	0.606020866666616	0.147547300892267	0.015	0.012	1	B_memory	B memory	Post-ART_1y vs Pre-HIV
chr5-151238369-151239593	0.606033150274384	0.597139753696554	0.076	0.049	1	B_memory	B memory	Post-ART_1y vs Pre-HIV
chr7-100358367-100358898	0.606042421212348	0.279885703617095	0.031	0.024	1	B_memory	B memory	Post-ART_1y vs Pre-HIV
chr9-99876006-99876670	0.606051159608821	0.0639977116907109	0.018	0.017	1	B_memory	B memory	Post-ART_1y vs Pre-HIV
chr10-22742457-22743384	0.606074395057236	0.337424495375622	0.069	0.052	1	B_memory	B memory	Post-ART_1y vs Pre-HIV
chr8-17699210-17699873	0.606089470793135	0.441529181757851	0.02	0.015	1	B_memory	B memory	Post-ART_1y vs Pre-HIV
chr3-152376366-152377165	0.606098674913833	0.256600286472434	0.165	0.134	1	B_memory	B memory	Post-ART_1y vs Pre-HIV
chr1-84988488-84989062	0.606102032047847	0.541769360524885	0.038	0.026	1	B_memory	B memory	Post-ART_1y vs Pre-HIV
chr22-39513840-39514646	0.606103279928333	0.86417285174922	0.031	0.016	1	B_memory	B memory	Post-ART_1y vs Pre-HIV
chr1-51491218-51492029	0.606105362647798	0.566136225093125	0.057	0.038	1	B_memory	B memory	Post-ART_1y vs Pre-HIV
chr16-71537515-71538007	0.606127326426982	0.831276558288748	0.011	0.006	1	B_memory	B memory	Post-ART_1y vs Pre-HIV
chr7-47627358-47628136	0.606158122559231	0.152802894950787	0.031	0.027	1	B_memory	B memory	Post-ART_1y vs Pre-HIV
chr18-74195863-74196689	0.606166194696805	0.0174455825632074	0.062	0.058	1	B_memory	B memory	Post-ART_1y vs Pre-HIV
chr1-182838574-182840446	0.60616638763032	0.21258239414296	0.449	0.341	1	B_memory	B memory	Post-ART_1y vs Pre-HIV
chr3-196196262-196196942	0.606167427681407	0.369039866208725	0.129	0.092	1	B_memory	B memory	Post-ART_1y vs Pre-HIV
chr4-118277370-118279615	0.606171389900855	0.230688569881973	0.372	0.29	1	B_memory	B memory	Post-ART_1y vs Pre-HIV
chr11-10930467-10931866	0.606173036280145	0.0467094809006601	0.074	0.067	1	B_memory	B memory	Post-ART_1y vs Pre-HIV
chr7-102236546-102237033	0.606195504724152	0.385255654794249	0.016	0.012	1	B_memory	B memory	Post-ART_1y vs Pre-HIV
chr1-17236862-17237391	0.606214982375683	0.0365550039552009	0.035	0.032	1	B_memory	B memory	Post-ART_1y vs Pre-HIV
chr11-2463309-2463737	0.606219937732033	0.686016359570888	0.012	0.006	1	B_memory	B memory	Post-ART_1y vs Pre-HIV
chr7-96708962-96710235	0.606231256975709	0.317742205475319	0.073	0.056	1	B_memory	B memory	Post-ART_1y vs Pre-HIV
chr17-29808981-29809241	0.606257453799908	0.967499238562448	0.01	0.005	1	B_memory	B memory	Post-ART_1y vs Pre-HIV
chr18-47596141-47596403	0.606259923149176	0.531492721523108	0.011	0.007	1	B_memory	B memory	Post-ART_1y vs Pre-HIV
chr19-2668183-2668589	0.606264555981656	0.415040008331016	0.074	0.055	1	B_memory	B memory	Post-ART_1y vs Pre-HIV
chr7-90402877-90404388	0.606285574473797	0.177877445351275	0.166	0.136	1	B_memory	B memory	Post-ART_1y vs Pre-HIV
chr8-29408050-29408890	0.606289028924775	0.234504460182679	0.158	0.125	1	B_memory	B memory	Post-ART_1y vs Pre-HIV
chr11-66137489-66137967	0.606295806615329	0.332243149774185	0.042	0.032	1	B_memory	B memory	Post-ART_1y vs Pre-HIV
chr3-177317520-177318399	0.606322486331646	0.15348698246928	0.078	0.066	1	B_memory	B memory	Post-ART_1y vs Pre-HIV
chr6-49409814-49410282	0.606372528873572	1.13462033557119	0.011	0.005	1	B_memory	B memory	Post-ART_1y vs Pre-HIV
chr19-18272139-18272665	0.606383164517633	0.545812389215748	0.055	0.036	1	B_memory	B memory	Post-ART_1y vs Pre-HIV
chr1-155172596-155174665	0.606395439773165	0.15173703831659	0.298	0.247	1	B_memory	B memory	Post-ART_1y vs Pre-HIV
chr7-47738384-47739109	0.606397974833938	0.504603467761787	0.021	0.015	1	B_memory	B memory	Post-ART_1y vs Pre-HIV
chr15-89132657-89133524	0.606416439215885	0.233433946836487	0.014	0.01	1	B_memory	B memory	Post-ART_1y vs Pre-HIV
chr20-36091984-36093856	0.606421690324089	0.457356989029205	0.097	0.068	1	B_memory	B memory	Post-ART_1y vs Pre-HIV
chr1-30190785-30191869	0.606434497897192	0.88465385468909	0.011	0.006	1	B_memory	B memory	Post-ART_1y vs Pre-HIV
chr2-9618305-9618859	0.606441365031674	0.313175693415731	0.02	0.016	1	B_memory	B memory	Post-ART_1y vs Pre-HIV
chr16-67349184-67349524	0.606456139462622	0.418667594584005	0.01	0.007	1	B_memory	B memory	Post-ART_1y vs Pre-HIV
chr6-7155869-7156111	0.606459154862042	0.736590893067242	0.015	0.009	1	B_memory	B memory	Post-ART_1y vs Pre-HIV
chr2-129347428-129348209	0.606471059178356	-0.117156745743353	0.015	0.016	1	B_memory	B memory	Post-ART_1y vs Pre-HIV
chr11-108734852-108735268	0.606494706571798	0.0544232077799212	0.012	0.011	1	B_memory	B memory	Post-ART_1y vs Pre-HIV
chr7-98286139-98286547	0.60650443038039	0.728238493963845	0.017	0.009	1	B_memory	B memory	Post-ART_1y vs Pre-HIV
chr15-90099078-90099385	0.606508161221342	0.124139836511888	0.042	0.035	1	B_memory	B memory	Post-ART_1y vs Pre-HIV
chr15-67085158-67086344	0.606524139723438	0.389311295274477	0.176	0.117	1	B_memory	B memory	Post-ART_1y vs Pre-HIV
chr20-20333720-20334793	0.606535277481307	0.594111216366491	0.033	0.021	1	B_memory	B memory	Post-ART_1y vs Pre-HIV
chr6-8063433-8064975	0.606549568880641	0.163962757191298	0.317	0.264	1	B_memory	B memory	Post-ART_1y vs Pre-HIV
chr3-46348815-46350516	0.606555559487364	0.312727341332285	0.036	0.028	1	B_memory	B memory	Post-ART_1y vs Pre-HIV
chr9-112486047-112487903	0.60656500643156	0.113070019754145	0.176	0.146	1	B_memory	B memory	Post-ART_1y vs Pre-HIV
chr20-50169044-50169695	0.60656830840408	0.536096884361763	0.053	0.034	1	B_memory	B memory	Post-ART_1y vs Pre-HIV
chr14-69260440-69261573	0.606581162682015	0.334498492762088	0.028	0.023	1	B_memory	B memory	Post-ART_1y vs Pre-HIV
chr3-75640962-75641843	0.606589077755222	-0.179339682848164	0.01	0.011	1	B_memory	B memory	Post-ART_1y vs Pre-HIV
chr3-133474626-133475937	0.606592862317189	0.432140473954133	0.115	0.08	1	B_memory	B memory	Post-ART_1y vs Pre-HIV
chr1-181141027-181141923	0.60661455135809	0.235010505029273	0.021	0.016	1	B_memory	B memory	Post-ART_1y vs Pre-HIV
chr19-50803674-50805394	0.60663068185619	0.147992211244968	0.38	0.303	1	B_memory	B memory	Post-ART_1y vs Pre-HIV
chr1-182445700-182446394	0.606631983480635	0.540368870055568	0.021	0.013	1	B_memory	B memory	Post-ART_1y vs Pre-HIV
chr17-47315301-47315991	0.606638001518615	0.745377493523891	0.031	0.016	1	B_memory	B memory	Post-ART_1y vs Pre-HIV
chr19-7545791-7546226	0.606640799446483	1.33027173506605	0.01	0.004	1	B_memory	B memory	Post-ART_1y vs Pre-HIV
chr16-80346290-80346578	0.606651029935214	-0.658353163134385	0.006	0.01	1	B_memory	B memory	Post-ART_1y vs Pre-HIV
chr2-12416484-12417022	0.606716622587958	0.209877182996016	0.027	0.023	1	B_memory	B memory	Post-ART_1y vs Pre-HIV
chr20-24959599-24961618	0.606723088460751	-0.156840721152538	0.016	0.018	1	B_memory	B memory	Post-ART_1y vs Pre-HIV
chr18-46859239-46859644	0.606724088021636	0.439690764737004	0.01	0.007	1	B_memory	B memory	Post-ART_1y vs Pre-HIV
chrX-73214203-73215566	0.606727298151506	0.0209025430446435	0.026	0.023	1	B_memory	B memory	Post-ART_1y vs Pre-HIV
chr19-54629859-54631109	0.606727479280364	0.397883660345372	0.025	0.017	1	B_memory	B memory	Post-ART_1y vs Pre-HIV
chr11-5631434-5632627	0.606730077709016	0.225919646589451	0.095	0.078	1	B_memory	B memory	Post-ART_1y vs Pre-HIV
chr5-180989938-180990514	0.606741841003449	-0.0175123915032378	0.014	0.013	1	B_memory	B memory	Post-ART_1y vs Pre-HIV
chr9-137320156-137321143	0.60674501405535	0.174989716113862	0.053	0.046	1	B_memory	B memory	Post-ART_1y vs Pre-HIV
chr2-46549401-46549842	0.606753265059341	0.366806505640025	0.041	0.03	1	B_memory	B memory	Post-ART_1y vs Pre-HIV
chr13-76979500-76980426	0.606770935118283	0.49103811588565	0.07	0.047	1	B_memory	B memory	Post-ART_1y vs Pre-HIV
chr20-30288958-30290803	0.606773122403608	0.0928736098375724	0.058	0.054	1	B_memory	B memory	Post-ART_1y vs Pre-HIV
chr2-238060089-238061776	0.606785800873981	0.167068217815325	0.385	0.305	1	B_memory	B memory	Post-ART_1y vs Pre-HIV
chr1-117366065-117368004	0.606790231411392	0.138846276192458	0.334	0.283	1	B_memory	B memory	Post-ART_1y vs Pre-HIV
chr15-90387481-90389101	0.606796760244792	0.130738158652049	0.464	0.381	1	B_memory	B memory	Post-ART_1y vs Pre-HIV
chr22-42078985-42080574	0.606807922921983	0.247354235563881	0.48	0.371	1	B_memory	B memory	Post-ART_1y vs Pre-HIV
chr12-110134851-110135362	0.606883596447337	0.775427507724605	0.015	0.009	1	B_memory	B memory	Post-ART_1y vs Pre-HIV
chr10-110528908-110530575	0.606919600695956	-0.0712207257365369	0.016	0.015	1	B_memory	B memory	Post-ART_1y vs Pre-HIV
chr2-196249613-196250155	0.606937593304829	0.470982174673606	0.035	0.023	1	B_memory	B memory	Post-ART_1y vs Pre-HIV
chr19-45187021-45187864	0.606956045449497	0.0109072383333375	0.03	0.028	1	B_memory	B memory	Post-ART_1y vs Pre-HIV
chr1-39410869-39411190	0.606956685423562	0.171656069334616	0.027	0.023	1	B_memory	B memory	Post-ART_1y vs Pre-HIV
chr12-48966214-48966791	0.606966067301205	0.167399560569888	0.014	0.012	1	B_memory	B memory	Post-ART_1y vs Pre-HIV
chr11-86055893-86056671	0.606968796649372	0.686249211133611	0.015	0.009	1	B_memory	B memory	Post-ART_1y vs Pre-HIV
chr18-13051646-13052337	0.606980814627951	0.0996497294818217	0.054	0.049	1	B_memory	B memory	Post-ART_1y vs Pre-HIV
chr11-67112960-67113625	0.607001071040637	0.47612395936584	0.047	0.032	1	B_memory	B memory	Post-ART_1y vs Pre-HIV
chr4-2806159-2806744	0.607015938517469	0.0277653906215245	0.032	0.029	1	B_memory	B memory	Post-ART_1y vs Pre-HIV
chrX-46836465-46837738	0.607017504279415	0.303858941248067	0.227	0.167	1	B_memory	B memory	Post-ART_1y vs Pre-HIV
chr5-96868199-96869267	0.607020361206724	0.327085069555148	0.051	0.038	1	B_memory	B memory	Post-ART_1y vs Pre-HIV
chr7-44073502-44074623	0.607055151369308	0.208094201084043	0.147	0.116	1	B_memory	B memory	Post-ART_1y vs Pre-HIV
chr10-97195664-97196895	0.607068564214237	0.089065406436434	0.069	0.058	1	B_memory	B memory	Post-ART_1y vs Pre-HIV
chr1-174875268-174875612	0.607090703532954	0.0151000525968854	0.01	0.01	1	B_memory	B memory	Post-ART_1y vs Pre-HIV
chr7-19708220-19709366	0.607093367532584	0.277107333914315	0.276	0.21	1	B_memory	B memory	Post-ART_1y vs Pre-HIV
chr1-85289833-85290343	0.607110673432644	-0.113539881856835	0.018	0.019	1	B_memory	B memory	Post-ART_1y vs Pre-HIV
chr14-92704008-92705076	0.607117407209549	0.0894710001202643	0.152	0.129	1	B_memory	B memory	Post-ART_1y vs Pre-HIV
chr2-68214372-68214738	0.607119094806156	0.477658350118207	0.028	0.019	1	B_memory	B memory	Post-ART_1y vs Pre-HIV
chr14-69818541-69819055	0.607126038498738	0.439518683749253	0.028	0.019	1	B_memory	B memory	Post-ART_1y vs Pre-HIV
chr15-52463581-52464986	0.607134018351972	0.657908448405661	0.028	0.018	1	B_memory	B memory	Post-ART_1y vs Pre-HIV
chr16-87802673-87802970	0.607152097339736	0.486531522061903	0.017	0.012	1	B_memory	B memory	Post-ART_1y vs Pre-HIV
chr14-49945332-49946997	0.607160124635564	-0.0518252573967457	0.011	0.012	1	B_memory	B memory	Post-ART_1y vs Pre-HIV
chr16-24036554-24036995	0.607177909354981	0.564765928548191	0.032	0.021	1	B_memory	B memory	Post-ART_1y vs Pre-HIV
chr15-99706534-99707758	0.607222136232455	0.882901321376847	0.012	0.006	1	B_memory	B memory	Post-ART_1y vs Pre-HIV
chr15-75007851-75009450	0.607228766760429	0.266386894614767	0.153	0.127	1	B_memory	B memory	Post-ART_1y vs Pre-HIV
chr17-9240989-9241550	0.607234364190534	0.227600727858492	0.01	0.009	1	B_memory	B memory	Post-ART_1y vs Pre-HIV
chr7-55308655-55310253	0.607250522904436	0.889152637963941	0.018	0.01	1	B_memory	B memory	Post-ART_1y vs Pre-HIV
chr11-65386143-65386938	0.607286046313926	0.13630360998991	0.175	0.144	1	B_memory	B memory	Post-ART_1y vs Pre-HIV
chr3-57998528-57999233	0.607298485363567	0.587162844962327	0.022	0.015	1	B_memory	B memory	Post-ART_1y vs Pre-HIV
chr18-3594948-3596203	0.607300886319787	0.0205186655253486	0.088	0.077	1	B_memory	B memory	Post-ART_1y vs Pre-HIV
chr2-239944683-239945665	0.607320881602552	-0.313778765898062	0.011	0.011	1	B_memory	B memory	Post-ART_1y vs Pre-HIV
chr16-87832764-87833402	0.607328718764271	0.467838230040136	0.07	0.051	1	B_memory	B memory	Post-ART_1y vs Pre-HIV
chr16-8905083-8905558	0.607360566512143	0.836029290328284	0.018	0.01	1	B_memory	B memory	Post-ART_1y vs Pre-HIV
chr2-62293393-62294049	0.607376940735361	0.990212976395635	0.01	0.005	1	B_memory	B memory	Post-ART_1y vs Pre-HIV
chr12-122733390-122734055	0.607379712236892	0.204900597094267	0.022	0.018	1	B_memory	B memory	Post-ART_1y vs Pre-HIV
chr6-134174432-134175805	0.607389135144594	0.160557122933275	0.329	0.264	1	B_memory	B memory	Post-ART_1y vs Pre-HIV
chr9-89597807-89598425	0.60742015366139	0.134122810049552	0.027	0.024	1	B_memory	B memory	Post-ART_1y vs Pre-HIV
chr2-112749475-112750520	0.607421261554146	0.250913977252395	0.052	0.041	1	B_memory	B memory	Post-ART_1y vs Pre-HIV
chr20-25281273-25282442	0.607429019434464	0.243808746354484	0.072	0.06	1	B_memory	B memory	Post-ART_1y vs Pre-HIV
chr15-75693868-75694943	0.607454389424342	-0.228741696201139	0.014	0.016	1	B_memory	B memory	Post-ART_1y vs Pre-HIV
chr10-17029365-17030125	0.607471337093391	0.183941847134145	0.028	0.022	1	B_memory	B memory	Post-ART_1y vs Pre-HIV
chr11-94767755-94769492	0.607477200169524	0.122451296016671	0.015	0.013	1	B_memory	B memory	Post-ART_1y vs Pre-HIV
chr2-37149394-37149967	0.607484687414181	0.51374675295165	0.016	0.01	1	B_memory	B memory	Post-ART_1y vs Pre-HIV
chr12-57243547-57243949	0.607489267376389	0.352124567753839	0.084	0.062	1	B_memory	B memory	Post-ART_1y vs Pre-HIV
chr9-98034391-98035903	0.607501301055532	0.363406661346974	0.105	0.08	1	B_memory	B memory	Post-ART_1y vs Pre-HIV
chr1-9615300-9615941	0.607512821340629	-0.135926685925861	0.022	0.023	1	B_memory	B memory	Post-ART_1y vs Pre-HIV
chr9-90971926-90972820	0.607517584130607	0.251675324549459	0.011	0.009	1	B_memory	B memory	Post-ART_1y vs Pre-HIV
chr9-93133245-93134971	0.607519296663939	0.0976609682433244	0.317	0.276	1	B_memory	B memory	Post-ART_1y vs Pre-HIV
chr10-33333686-33335758	0.607528217425486	0.699641593828072	0.026	0.015	1	B_memory	B memory	Post-ART_1y vs Pre-HIV
chr7-102408047-102408877	0.607533938304646	-0.0130765890314017	0.074	0.072	1	B_memory	B memory	Post-ART_1y vs Pre-HIV
chr14-88323043-88324023	0.60753519435688	0.500935489646254	0.016	0.011	1	B_memory	B memory	Post-ART_1y vs Pre-HIV
chr8-97597839-97598754	0.607541614528059	-0.0245179514790923	0.027	0.027	1	B_memory	B memory	Post-ART_1y vs Pre-HIV
chr13-21590631-21591116	0.60755069198511	0.595357870869796	0.053	0.034	1	B_memory	B memory	Post-ART_1y vs Pre-HIV
chr11-33773365-33775129	0.60756679728883	0.275517412150033	0.303	0.236	1	B_memory	B memory	Post-ART_1y vs Pre-HIV
chr1-212455703-212456225	0.607572041171384	0.459437271184641	0.047	0.032	1	B_memory	B memory	Post-ART_1y vs Pre-HIV
chr2-43482617-43483284	0.607575573733679	0.350890924940361	0.015	0.011	1	B_memory	B memory	Post-ART_1y vs Pre-HIV
chr20-18287470-18289251	0.60758532276421	0.140518621958387	0.335	0.271	1	B_memory	B memory	Post-ART_1y vs Pre-HIV
chr17-67365394-67366841	0.607631033243697	0.130565360362628	0.227	0.184	1	B_memory	B memory	Post-ART_1y vs Pre-HIV
chr17-46922327-46923662	0.607676280276524	0.303189838418648	0.261	0.2	1	B_memory	B memory	Post-ART_1y vs Pre-HIV
chr1-27001511-27002477	0.607710536128908	0.470795536948192	0.073	0.049	1	B_memory	B memory	Post-ART_1y vs Pre-HIV
chr3-108588603-108590153	0.607717596560611	0.145500363950269	0.329	0.28	1	B_memory	B memory	Post-ART_1y vs Pre-HIV
chr20-57451495-57452301	0.607718285992572	0.0577750644759529	0.026	0.023	1	B_memory	B memory	Post-ART_1y vs Pre-HIV
chr16-69929088-69930656	0.607721864592014	0.0251485055806628	0.025	0.022	1	B_memory	B memory	Post-ART_1y vs Pre-HIV
chr6-27965860-27966406	0.60779675343145	0.421569311585183	0.011	0.009	1	B_memory	B memory	Post-ART_1y vs Pre-HIV
chr17-45430775-45433207	0.607800312063439	0.107422243327883	0.163	0.14	1	B_memory	B memory	Post-ART_1y vs Pre-HIV
chr10-24893767-24895152	0.60780901348681	0.0415306275643164	0.021	0.019	1	B_memory	B memory	Post-ART_1y vs Pre-HIV
chr1-36373458-36375050	0.607821638345705	0.234170430384478	0.145	0.12	1	B_memory	B memory	Post-ART_1y vs Pre-HIV
chr8-9781380-9783219	0.607831448093722	0.0469831071370392	0.068	0.063	1	B_memory	B memory	Post-ART_1y vs Pre-HIV
chr5-10283490-10284559	0.607866299364967	0.494851540888568	0.062	0.041	1	B_memory	B memory	Post-ART_1y vs Pre-HIV
chr20-56428974-56430136	0.607866584820403	0.926959431155667	0.014	0.006	1	B_memory	B memory	Post-ART_1y vs Pre-HIV
chr19-12846903-12848117	0.60789079781157	0.264164091758005	0.091	0.067	1	B_memory	B memory	Post-ART_1y vs Pre-HIV
chr3-98540100-98540730	0.607902643416027	0.669514622961389	0.053	0.033	1	B_memory	B memory	Post-ART_1y vs Pre-HIV
chr12-94488115-94488874	0.607909873030334	0.208350838858904	0.037	0.032	1	B_memory	B memory	Post-ART_1y vs Pre-HIV
chr17-76444411-76444970	0.607914983852417	0.821223330969259	0.014	0.007	1	B_memory	B memory	Post-ART_1y vs Pre-HIV
chr4-20684701-20685458	0.607921802447537	-0.259931331670595	0.009	0.01	1	B_memory	B memory	Post-ART_1y vs Pre-HIV
chr6-39302652-39303706	0.607928520496011	0.124294806705552	0.035	0.03	1	B_memory	B memory	Post-ART_1y vs Pre-HIV
chr11-59813723-59814563	0.607948858580896	-0.225554897150919	0.012	0.013	1	B_memory	B memory	Post-ART_1y vs Pre-HIV
chr18-9961030-9961509	0.607957255436756	-0.354398635370818	0.009	0.011	1	B_memory	B memory	Post-ART_1y vs Pre-HIV
chr5-170302468-170303798	0.607961923401205	0.255729544320995	0.073	0.057	1	B_memory	B memory	Post-ART_1y vs Pre-HIV
chr2-112804872-112805831	0.607964148936533	0.216766969841943	0.015	0.012	1	B_memory	B memory	Post-ART_1y vs Pre-HIV
chr6-32689545-32689852	0.608001334818494	0.152425370907597	0.039	0.033	1	B_memory	B memory	Post-ART_1y vs Pre-HIV
chrX-2696535-2697570	0.608004974446387	0.0609913150101602	0.095	0.084	1	B_memory	B memory	Post-ART_1y vs Pre-HIV
chr19-1512824-1514175	0.608019819438448	0.263363250574657	0.041	0.033	1	B_memory	B memory	Post-ART_1y vs Pre-HIV
chr2-237774459-237775265	0.608033080995031	0.0752409108273322	0.02	0.018	1	B_memory	B memory	Post-ART_1y vs Pre-HIV
chr1-200861841-200863480	0.608050716375074	0.379351927676406	0.067	0.051	1	B_memory	B memory	Post-ART_1y vs Pre-HIV
chr16-69536606-69537260	0.608053140286233	-0.493886503814383	0.009	0.011	1	B_memory	B memory	Post-ART_1y vs Pre-HIV
chr19-2391005-2391625	0.608075538757462	0.391624963036072	0.051	0.036	1	B_memory	B memory	Post-ART_1y vs Pre-HIV
chr19-19134612-19135067	0.608088646431467	0.598135442316217	0.055	0.035	1	B_memory	B memory	Post-ART_1y vs Pre-HIV
chr22-36337527-36338073	0.608101688924929	0.921158979212628	0.02	0.01	1	B_memory	B memory	Post-ART_1y vs Pre-HIV
chr2-113690840-113691173	0.608158195097843	0.900141333072273	0.01	0.005	1	B_memory	B memory	Post-ART_1y vs Pre-HIV
chr1-47436308-47439408	0.60819792806253	0.260275502562593	0.351	0.262	1	B_memory	B memory	Post-ART_1y vs Pre-HIV
chr2-144471147-144471746	0.608211535654031	0.0580059323833639	0.074	0.069	1	B_memory	B memory	Post-ART_1y vs Pre-HIV
chr11-35272179-35273046	0.608224649224579	-0.000741914271396915	0.015	0.012	1	B_memory	B memory	Post-ART_1y vs Pre-HIV
chr1-50976430-50979017	0.608233313491384	0.407198645629686	0.105	0.075	1	B_memory	B memory	Post-ART_1y vs Pre-HIV
chr3-111543680-111544281	0.608234611099074	0.923813911540178	0.012	0.006	1	B_memory	B memory	Post-ART_1y vs Pre-HIV
chr17-3764713-3765808	0.60824658252914	0.299178546812949	0.064	0.047	1	B_memory	B memory	Post-ART_1y vs Pre-HIV
chr8-38181515-38182130	0.608254986389812	0.716324631968762	0.018	0.01	1	B_memory	B memory	Post-ART_1y vs Pre-HIV
chr6-46410130-46410652	0.608288668447468	0.0236776188295025	0.01	0.009	1	B_memory	B memory	Post-ART_1y vs Pre-HIV
chr7-36191345-36192679	0.60830127273223	0.569631179119714	0.035	0.022	1	B_memory	B memory	Post-ART_1y vs Pre-HIV
chr9-135992398-135993281	0.608302063073124	0.512984293282695	0.038	0.026	1	B_memory	B memory	Post-ART_1y vs Pre-HIV
chr3-114427435-114428618	0.608316909343266	0.326421451012809	0.237	0.181	1	B_memory	B memory	Post-ART_1y vs Pre-HIV
chr1-202888251-202889428	0.608330444046228	0.217890643141998	0.379	0.294	1	B_memory	B memory	Post-ART_1y vs Pre-HIV
chr10-116741404-116743322	0.608340848512876	0.396383609174376	0.049	0.034	1	B_memory	B memory	Post-ART_1y vs Pre-HIV
chr3-135965032-135966500	0.608370232424276	0.351658056744198	0.097	0.069	1	B_memory	B memory	Post-ART_1y vs Pre-HIV
chr6-141380889-141381447	0.608382778521046	0.59721271218398	0.031	0.021	1	B_memory	B memory	Post-ART_1y vs Pre-HIV
chr10-12710621-12711413	0.608391969861299	0.404038163375537	0.052	0.038	1	B_memory	B memory	Post-ART_1y vs Pre-HIV
chr10-43419869-43421318	0.608411942391649	0.151262166271056	0.199	0.156	1	B_memory	B memory	Post-ART_1y vs Pre-HIV
chr6-89595839-89596748	0.608431816262774	0.652530249998524	0.049	0.03	1	B_memory	B memory	Post-ART_1y vs Pre-HIV
chr11-114262704-114262988	0.608493164234304	0.11794366052915	0.02	0.017	1	B_memory	B memory	Post-ART_1y vs Pre-HIV
chr19-17244783-17246936	0.608504906955332	0.0437855735071233	0.175	0.155	1	B_memory	B memory	Post-ART_1y vs Pre-HIV
chr20-50822072-50822293	0.608506227533967	0.573782722035107	0.027	0.018	1	B_memory	B memory	Post-ART_1y vs Pre-HIV
chr9-121298821-121300139	0.608512789498834	0.114659483589796	0.09	0.078	1	B_memory	B memory	Post-ART_1y vs Pre-HIV
chr2-136000452-136001337	0.6085284086786	0.132193389081201	0.018	0.016	1	B_memory	B memory	Post-ART_1y vs Pre-HIV
chrX-100625723-100626438	0.60852901685838	0.473118344733667	0.016	0.012	1	B_memory	B memory	Post-ART_1y vs Pre-HIV
chr17-7335996-7337300	0.608548848486886	0.399830956436705	0.132	0.09	1	B_memory	B memory	Post-ART_1y vs Pre-HIV
chr22-28741274-28742794	0.608556987080681	0.269477140087594	0.407	0.303	1	B_memory	B memory	Post-ART_1y vs Pre-HIV
chr4-38132059-38132700	0.608573910327152	0.193900042478431	0.057	0.046	1	B_memory	B memory	Post-ART_1y vs Pre-HIV
chr5-1737352-1738147	0.608585312358223	0.346047150934712	0.01	0.007	1	B_memory	B memory	Post-ART_1y vs Pre-HIV
chrX-154980489-154981303	0.608610758675694	0.0746787770766915	0.043	0.039	1	B_memory	B memory	Post-ART_1y vs Pre-HIV
chr17-46044042-46044828	0.608614614522749	0.0535748585055917	0.021	0.018	1	B_memory	B memory	Post-ART_1y vs Pre-HIV
chr11-73017265-73017637	0.608625029808484	0.612644556124345	0.015	0.009	1	B_memory	B memory	Post-ART_1y vs Pre-HIV
chr11-85809803-85811592	0.608627685094373	0.193160549692988	0.105	0.08	1	B_memory	B memory	Post-ART_1y vs Pre-HIV
chr20-35743794-35744373	0.60863574671315	0.513605416125146	0.027	0.018	1	B_memory	B memory	Post-ART_1y vs Pre-HIV
chr14-97620012-97621135	0.608640993744216	0.85049077191437	0.014	0.007	1	B_memory	B memory	Post-ART_1y vs Pre-HIV
chr3-3172294-3173686	0.608661284736048	0.451112046167892	0.021	0.013	1	B_memory	B memory	Post-ART_1y vs Pre-HIV
chr9-105881558-105882040	0.608665025348695	0.0897747807565814	0.016	0.015	1	B_memory	B memory	Post-ART_1y vs Pre-HIV
chr12-54378980-54380027	0.608675575966479	0.276225651351872	0.096	0.073	1	B_memory	B memory	Post-ART_1y vs Pre-HIV
chr17-67992591-67994238	0.608678256781768	0.293974859636795	0.243	0.181	1	B_memory	B memory	Post-ART_1y vs Pre-HIV
chr9-130680791-130682792	0.608684186398685	0.349994514470018	0.131	0.094	1	B_memory	B memory	Post-ART_1y vs Pre-HIV
chr19-13212685-13213122	0.608688631432572	0.608639259798028	0.028	0.018	1	B_memory	B memory	Post-ART_1y vs Pre-HIV
chr2-101651365-101652256	0.608706880950005	0.184577040057299	0.111	0.094	1	B_memory	B memory	Post-ART_1y vs Pre-HIV
chr22-23182543-23182801	0.608772071018558	0.058578854473184	0.017	0.016	1	B_memory	B memory	Post-ART_1y vs Pre-HIV
chr22-22955548-22956247	0.608772595157774	0.152590104489724	0.06	0.051	1	B_memory	B memory	Post-ART_1y vs Pre-HIV
chr2-118046521-118046963	0.608776391495982	0.232435067910592	0.018	0.015	1	B_memory	B memory	Post-ART_1y vs Pre-HIV
chr6-27902182-27903600	0.608792951938932	0.135128147031098	0.137	0.113	1	B_memory	B memory	Post-ART_1y vs Pre-HIV
chr8-95091986-95092299	0.608828952745323	0.472646091172698	0.025	0.017	1	B_memory	B memory	Post-ART_1y vs Pre-HIV
chr1-109253485-109253763	0.608848393046289	0.784140095771619	0.02	0.011	1	B_memory	B memory	Post-ART_1y vs Pre-HIV
chr11-58506867-58507381	0.608853420554981	0.637539796405598	0.011	0.006	1	B_memory	B memory	Post-ART_1y vs Pre-HIV
chr11-68841290-68842097	0.608854362082881	0.158498653070164	0.112	0.092	1	B_memory	B memory	Post-ART_1y vs Pre-HIV
chr8-28081822-28082364	0.608855471424558	0.728170679225283	0.027	0.015	1	B_memory	B memory	Post-ART_1y vs Pre-HIV
chr1-156076351-156077114	0.608855587210906	0.462605055628742	0.055	0.04	1	B_memory	B memory	Post-ART_1y vs Pre-HIV
chr22-23521179-23522898	0.608858839379697	0.314157860899257	0.15	0.112	1	B_memory	B memory	Post-ART_1y vs Pre-HIV
chr15-50315725-50316385	0.608871229874777	0.451022802198735	0.02	0.015	1	B_memory	B memory	Post-ART_1y vs Pre-HIV
chr12-110912968-110914041	0.608871869539401	0.393728818133893	0.218	0.159	1	B_memory	B memory	Post-ART_1y vs Pre-HIV
chr17-42067103-42067616	0.608887607661898	0.11851431494	0.037	0.032	1	B_memory	B memory	Post-ART_1y vs Pre-HIV
chr5-158874752-158875693	0.608892147657234	0.468428505576826	0.036	0.024	1	B_memory	B memory	Post-ART_1y vs Pre-HIV
chr2-130823912-130825050	0.608928789350557	0.0983646867404135	0.048	0.041	1	B_memory	B memory	Post-ART_1y vs Pre-HIV
chr1-171805165-171806104	0.608932637139718	0.034967261328656	0.023	0.022	1	B_memory	B memory	Post-ART_1y vs Pre-HIV
chr11-128157354-128158236	0.608933245604014	0.353188812581581	0.07	0.055	1	B_memory	B memory	Post-ART_1y vs Pre-HIV
chr3-46975900-46977204	0.608939725624277	0.219348993553978	0.36	0.29	1	B_memory	B memory	Post-ART_1y vs Pre-HIV
chr20-45436531-45437376	0.608954102898268	0.350946382696452	0.101	0.073	1	B_memory	B memory	Post-ART_1y vs Pre-HIV
chr19-49675621-49675910	0.60897150141001	0.497897988033418	0.073	0.049	1	B_memory	B memory	Post-ART_1y vs Pre-HIV
chr17-76270761-76270960	0.608987936355994	-0.159623162823007	0.023	0.024	1	B_memory	B memory	Post-ART_1y vs Pre-HIV
chr15-74365426-74366445	0.608991002244094	-0.00717369799550838	0.022	0.022	1	B_memory	B memory	Post-ART_1y vs Pre-HIV
chr8-43055379-43057677	0.608998410486322	0.1891298217008	0.317	0.255	1	B_memory	B memory	Post-ART_1y vs Pre-HIV
chr17-82321032-82321749	0.609018221838218	0.386825407617806	0.089	0.063	1	B_memory	B memory	Post-ART_1y vs Pre-HIV
chr7-26199562-26202406	0.609046346203059	0.161415953979604	0.657	0.545	1	B_memory	B memory	Post-ART_1y vs Pre-HIV
chr10-91894134-91894749	0.609047857277281	0.702995338479675	0.022	0.013	1	B_memory	B memory	Post-ART_1y vs Pre-HIV
chr5-66010062-66010779	0.609054257792344	-0.0776777409763385	0.026	0.026	1	B_memory	B memory	Post-ART_1y vs Pre-HIV
chr8-28419156-28419870	0.609079851644517	0.233667248519554	0.044	0.036	1	B_memory	B memory	Post-ART_1y vs Pre-HIV
chr17-2382403-2383454	0.609085411352178	0.430964505825894	0.068	0.05	1	B_memory	B memory	Post-ART_1y vs Pre-HIV
chr14-22466396-22466918	0.609086186834569	0.0172208447724311	0.014	0.013	1	B_memory	B memory	Post-ART_1y vs Pre-HIV
chr1-117359313-117360346	0.609099287617808	0.664807838540023	0.022	0.013	1	B_memory	B memory	Post-ART_1y vs Pre-HIV
chr21-34800919-34802432	0.609119330775546	0.707380643176121	0.021	0.012	1	B_memory	B memory	Post-ART_1y vs Pre-HIV
chr17-54967527-54969437	0.609144275814122	0.135668808655964	0.286	0.241	1	B_memory	B memory	Post-ART_1y vs Pre-HIV
chr6-111996811-111997456	0.609144658220421	0.416489764665189	0.043	0.029	1	B_memory	B memory	Post-ART_1y vs Pre-HIV
chr19-13172087-13173213	0.609165581866432	0.641922382679246	0.041	0.024	1	B_memory	B memory	Post-ART_1y vs Pre-HIV
chr22-20463090-20464605	0.609168599558753	0.369822298436975	0.184	0.133	1	B_memory	B memory	Post-ART_1y vs Pre-HIV
chr16-15948702-15950685	0.609183259286167	0.122567711323059	0.203	0.162	1	B_memory	B memory	Post-ART_1y vs Pre-HIV
chr5-164504029-164504495	0.60924618298493	0.215656067929188	0.014	0.011	1	B_memory	B memory	Post-ART_1y vs Pre-HIV
chr1-183622680-183623572	0.60926754773261	0.498969526967066	0.048	0.034	1	B_memory	B memory	Post-ART_1y vs Pre-HIV
chr13-50152050-50153314	0.609284808544189	-0.0635577025107557	0.026	0.027	1	B_memory	B memory	Post-ART_1y vs Pre-HIV
chr1-179510011-179510388	0.609289110499995	0.78408553855484	0.021	0.012	1	B_memory	B memory	Post-ART_1y vs Pre-HIV
chr13-111303952-111304733	0.609296821225297	0.362981369569398	0.011	0.009	1	B_memory	B memory	Post-ART_1y vs Pre-HIV
chr5-14257910-14258295	0.609297989355225	0.438921542814844	0.021	0.016	1	B_memory	B memory	Post-ART_1y vs Pre-HIV
chr17-43878351-43879040	0.609302440263514	0.544665402508234	0.052	0.034	1	B_memory	B memory	Post-ART_1y vs Pre-HIV
chr15-78148645-78150197	0.609302697989372	0.191849252172638	0.36	0.282	1	B_memory	B memory	Post-ART_1y vs Pre-HIV
chr12-121811091-121812830	0.609334800352185	0.139285700183466	0.152	0.128	1	B_memory	B memory	Post-ART_1y vs Pre-HIV
chr8-134277885-134278689	0.609343355559468	0.810751428607193	0.012	0.006	1	B_memory	B memory	Post-ART_1y vs Pre-HIV
chr5-180820618-180821407	0.609376143352586	0.218348540138649	0.032	0.026	1	B_memory	B memory	Post-ART_1y vs Pre-HIV
chr3-39256502-39257003	0.609380061775868	0.609273689902551	0.028	0.018	1	B_memory	B memory	Post-ART_1y vs Pre-HIV
chrY-7279790-7280719	0.60938065569766	0.274591028693111	0.018	0.015	1	B_memory	B memory	Post-ART_1y vs Pre-HIV
chr8-28328611-28329135	0.609383521686292	-0.103010725426398	0.011	0.012	1	B_memory	B memory	Post-ART_1y vs Pre-HIV
chr16-89599325-89599685	0.609414439446607	0.797725306827261	0.012	0.007	1	B_memory	B memory	Post-ART_1y vs Pre-HIV
chr10-11598624-11598993	0.609433389577777	-0.106969106789774	0.01	0.01	1	B_memory	B memory	Post-ART_1y vs Pre-HIV
chr11-82927107-82927793	0.60945608332862	0.810141707496476	0.032	0.018	1	B_memory	B memory	Post-ART_1y vs Pre-HIV
chr7-16562892-16563663	0.609463804327722	0.77565894516683	0.022	0.013	1	B_memory	B memory	Post-ART_1y vs Pre-HIV
chr8-89728685-89730466	0.609475197658922	0.192128342176916	0.199	0.155	1	B_memory	B memory	Post-ART_1y vs Pre-HIV
chr2-71331133-71332659	0.609511451474793	0.24620790173096	0.285	0.227	1	B_memory	B memory	Post-ART_1y vs Pre-HIV
chr1-117895398-117896039	0.609520083127806	0.742745945435801	0.016	0.01	1	B_memory	B memory	Post-ART_1y vs Pre-HIV
chr2-15141803-15142752	0.609534666627233	0.18161474976275	0.158	0.128	1	B_memory	B memory	Post-ART_1y vs Pre-HIV
chr22-24473004-24473929	0.609553620403097	0.0625671405807888	0.016	0.015	1	B_memory	B memory	Post-ART_1y vs Pre-HIV
chr8-60917945-60918203	0.60956780409278	0.846088885176646	0.014	0.007	1	B_memory	B memory	Post-ART_1y vs Pre-HIV
chr12-47888671-47889692	0.609625021311085	0.53006216957683	0.02	0.013	1	B_memory	B memory	Post-ART_1y vs Pre-HIV
chr15-90563458-90564555	0.609635245098434	0.435276444989842	0.086	0.058	1	B_memory	B memory	Post-ART_1y vs Pre-HIV
chr4-165130867-165131783	0.609637696535584	0.534466882944206	0.049	0.033	1	B_memory	B memory	Post-ART_1y vs Pre-HIV
chr5-56477384-56477842	0.609646188851757	0.969402162324318	0.015	0.007	1	B_memory	B memory	Post-ART_1y vs Pre-HIV
chr12-46399213-46399766	0.609666459384177	0.998748421041596	0.014	0.006	1	B_memory	B memory	Post-ART_1y vs Pre-HIV
chr2-131681653-131683273	0.609713827357499	0.11015070261894	0.076	0.068	1	B_memory	B memory	Post-ART_1y vs Pre-HIV
chr10-7520764-7521110	0.609715838179949	0.516509293640604	0.015	0.01	1	B_memory	B memory	Post-ART_1y vs Pre-HIV
chr17-14351181-14352560	0.609720756653731	0.237612891459082	0.075	0.06	1	B_memory	B memory	Post-ART_1y vs Pre-HIV
chr7-131298055-131298582	0.609732342802486	0.607847189721294	0.01	0.006	1	B_memory	B memory	Post-ART_1y vs Pre-HIV
chr6-155223703-155224853	0.60974187607875	0.526346021670644	0.016	0.01	1	B_memory	B memory	Post-ART_1y vs Pre-HIV
chr1-198663958-198664799	0.609753189749846	0.504522202993499	0.033	0.021	1	B_memory	B memory	Post-ART_1y vs Pre-HIV
chr1-208239034-208239332	0.60975957406885	0.222484420106817	0.014	0.011	1	B_memory	B memory	Post-ART_1y vs Pre-HIV
chr5-40849038-40849564	0.609762396463572	0.851998327642894	0.011	0.006	1	B_memory	B memory	Post-ART_1y vs Pre-HIV
chr3-9703549-9705270	0.609763290130711	0.532296955387214	0.052	0.035	1	B_memory	B memory	Post-ART_1y vs Pre-HIV
chr7-100642235-100642921	0.609763711556359	0.250795887165853	0.106	0.085	1	B_memory	B memory	Post-ART_1y vs Pre-HIV
chr11-119065455-119065726	0.609800142245345	0.518004051831456	0.017	0.012	1	B_memory	B memory	Post-ART_1y vs Pre-HIV
chr19-13093495-13094119	0.609805310209761	0.520336296015848	0.109	0.069	1	B_memory	B memory	Post-ART_1y vs Pre-HIV
chr2-196200188-196202210	0.60985869972215	0.13318649916258	0.049	0.043	1	B_memory	B memory	Post-ART_1y vs Pre-HIV
chr16-70018068-70018697	0.609859245989299	-0.211695598560182	0.015	0.016	1	B_memory	B memory	Post-ART_1y vs Pre-HIV
chr12-64657515-64658393	0.609885668494164	0.127122061590856	0.022	0.018	1	B_memory	B memory	Post-ART_1y vs Pre-HIV
chr11-1605776-1606281	0.609892022481461	0.176711207611615	0.057	0.049	1	B_memory	B memory	Post-ART_1y vs Pre-HIV
chr20-33810643-33812763	0.609921649131147	0.147948323798696	0.377	0.3	1	B_memory	B memory	Post-ART_1y vs Pre-HIV
chr1-193069839-193071336	0.609953222174028	0.407119809659458	0.048	0.034	1	B_memory	B memory	Post-ART_1y vs Pre-HIV
chr4-80335335-80336410	0.609954277240421	0.258126057885355	0.027	0.021	1	B_memory	B memory	Post-ART_1y vs Pre-HIV
chr4-163662797-163663121	0.609979794530039	0.422555953722003	0.067	0.047	1	B_memory	B memory	Post-ART_1y vs Pre-HIV
chr5-1003990-1005095	0.609983377887424	0.424514786541801	0.03	0.021	1	B_memory	B memory	Post-ART_1y vs Pre-HIV
chr9-33129651-33130184	0.609989938711596	0.453403445457697	0.051	0.035	1	B_memory	B memory	Post-ART_1y vs Pre-HIV
chr2-15582686-15583122	0.609992164031768	0.79193372166521	0.015	0.009	1	B_memory	B memory	Post-ART_1y vs Pre-HIV
chr18-58302818-58303726	0.610013537783698	0.710115627034002	0.014	0.009	1	B_memory	B memory	Post-ART_1y vs Pre-HIV
chr8-65799934-65801020	0.610014238190393	0.192852643191582	0.016	0.013	1	B_memory	B memory	Post-ART_1y vs Pre-HIV
chr7-20267297-20267949	0.610028809502257	0.7268144110286	0.015	0.009	1	B_memory	B memory	Post-ART_1y vs Pre-HIV
chr10-95132803-95133291	0.610047965064277	0.615488665037524	0.017	0.011	1	B_memory	B memory	Post-ART_1y vs Pre-HIV
chr11-74011222-74012241	0.610048361880513	0.277318076445804	0.173	0.135	1	B_memory	B memory	Post-ART_1y vs Pre-HIV
chr12-53236238-53236833	0.610062711472852	0.147779011787023	0.022	0.021	1	B_memory	B memory	Post-ART_1y vs Pre-HIV
chr4-107736673-107737343	0.610063806818249	0.149203957561769	0.028	0.024	1	B_memory	B memory	Post-ART_1y vs Pre-HIV
chr4-140426770-140428330	0.610088177123797	0.442919566708849	0.067	0.046	1	B_memory	B memory	Post-ART_1y vs Pre-HIV
chr20-836325-837129	0.610094457556029	0.726006726607112	0.027	0.015	1	B_memory	B memory	Post-ART_1y vs Pre-HIV
chr19-51606651-51607517	0.610132564833773	0.383742867508391	0.152	0.112	1	B_memory	B memory	Post-ART_1y vs Pre-HIV
chr2-25851575-25852241	0.610163638888204	0.161723931269517	0.059	0.049	1	B_memory	B memory	Post-ART_1y vs Pre-HIV
chr20-35743004-35743499	0.610181449261387	0.25890136519767	0.1	0.08	1	B_memory	B memory	Post-ART_1y vs Pre-HIV
chr2-27302996-27303719	0.610199449360102	0.0971053719676251	0.043	0.039	1	B_memory	B memory	Post-ART_1y vs Pre-HIV
chr22-20393246-20394646	0.610246572718781	0.124022681726718	0.139	0.114	1	B_memory	B memory	Post-ART_1y vs Pre-HIV
chr17-7988602-7989060	0.610265557210891	0.505475493527014	0.042	0.028	1	B_memory	B memory	Post-ART_1y vs Pre-HIV
chr7-28922516-28923337	0.610303812402093	0.646384350649869	0.028	0.018	1	B_memory	B memory	Post-ART_1y vs Pre-HIV
chr22-28882571-28884494	0.610317281630573	0.233865485515119	0.344	0.262	1	B_memory	B memory	Post-ART_1y vs Pre-HIV
chr20-3168176-3168404	0.610318405550385	0.836480146413996	0.016	0.009	1	B_memory	B memory	Post-ART_1y vs Pre-HIV
chr3-108834521-108835508	0.610332229516142	1.01395574882852	0.014	0.007	1	B_memory	B memory	Post-ART_1y vs Pre-HIV
chr12-57279957-57280757	0.610342213623887	0.0226866258337108	0.052	0.049	1	B_memory	B memory	Post-ART_1y vs Pre-HIV
chr19-35085550-35086333	0.610367256983997	0.333399860979891	0.067	0.052	1	B_memory	B memory	Post-ART_1y vs Pre-HIV
chr4-173497874-173498352	0.610442646072076	0.2132454619166	0.033	0.027	1	B_memory	B memory	Post-ART_1y vs Pre-HIV
chr3-186996315-186996661	0.610493935766687	0.39383109681317	0.036	0.027	1	B_memory	B memory	Post-ART_1y vs Pre-HIV
chr8-33553696-33555238	0.61049977769023	0.358678459327139	0.144	0.107	1	B_memory	B memory	Post-ART_1y vs Pre-HIV
chr8-78515505-78517104	0.610504949011491	0.0822736225177696	0.199	0.172	1	B_memory	B memory	Post-ART_1y vs Pre-HIV
chr19-42179304-42179573	0.610577870152547	0.638079808845352	0.017	0.011	1	B_memory	B memory	Post-ART_1y vs Pre-HIV
chr9-36937957-36938318	0.610595630085643	0.471059483983253	0.025	0.017	1	B_memory	B memory	Post-ART_1y vs Pre-HIV
chr3-120678093-120678969	0.610598534899161	0.186308902369351	0.011	0.009	1	B_memory	B memory	Post-ART_1y vs Pre-HIV
chr2-218166477-218167157	0.610609654174968	0.260976739976711	0.031	0.023	1	B_memory	B memory	Post-ART_1y vs Pre-HIV
chr1-21269852-21270567	0.610635696765984	0.49741084002202	0.062	0.044	1	B_memory	B memory	Post-ART_1y vs Pre-HIV
chr16-31382310-31382876	0.610659712367879	0.315313572964301	0.017	0.013	1	B_memory	B memory	Post-ART_1y vs Pre-HIV
chr6-5726994-5727248	0.61067655589391	0.698399435316639	0.01	0.006	1	B_memory	B memory	Post-ART_1y vs Pre-HIV
chr8-95024211-95025653	0.610687452974449	0.254893450364155	0.35	0.27	1	B_memory	B memory	Post-ART_1y vs Pre-HIV
chr19-42323913-42326438	0.610689781846472	0.250756312924784	0.427	0.327	1	B_memory	B memory	Post-ART_1y vs Pre-HIV
chr8-9720083-9720688	0.610705394014268	-0.37084417423865	0.02	0.024	1	B_memory	B memory	Post-ART_1y vs Pre-HIV
chr9-92790139-92791281	0.610709799663962	0.333772036058228	0.09	0.066	1	B_memory	B memory	Post-ART_1y vs Pre-HIV
chr15-75903312-75904659	0.610730799109612	0.18886945469014	0.253	0.2	1	B_memory	B memory	Post-ART_1y vs Pre-HIV
chr9-70493616-70495795	0.610741316696336	0.21678782711344	0.02	0.016	1	B_memory	B memory	Post-ART_1y vs Pre-HIV
chr10-3741599-3742608	0.610785053301865	0.218226696420877	0.018	0.016	1	B_memory	B memory	Post-ART_1y vs Pre-HIV
chr14-31229045-31230158	0.610839265972239	0.804318372903319	0.011	0.006	1	B_memory	B memory	Post-ART_1y vs Pre-HIV
chr9-21709136-21709813	0.610860496440901	0.191536387542396	0.012	0.01	1	B_memory	B memory	Post-ART_1y vs Pre-HIV
chr17-63915650-63916109	0.610896656909195	0.606153576174504	0.041	0.026	1	B_memory	B memory	Post-ART_1y vs Pre-HIV
chr16-84751074-84752355	0.610909096097558	0.519486350298436	0.051	0.034	1	B_memory	B memory	Post-ART_1y vs Pre-HIV
chr12-31886725-31887572	0.610910920104278	0.152235556789219	0.104	0.086	1	B_memory	B memory	Post-ART_1y vs Pre-HIV
chr10-79068383-79070360	0.610915907562477	0.228650011283678	0.191	0.147	1	B_memory	B memory	Post-ART_1y vs Pre-HIV
chrY-3016467-3016939	0.61094359635163	0.06505464547616	0.021	0.018	1	B_memory	B memory	Post-ART_1y vs Pre-HIV
chr1-203324015-203324453	0.610954802009318	-0.00759142851688122	0.028	0.029	1	B_memory	B memory	Post-ART_1y vs Pre-HIV
chr6-15254044-15254785	0.610955730094502	0.508724822982753	0.092	0.062	1	B_memory	B memory	Post-ART_1y vs Pre-HIV
chr6-132491327-132491620	0.610967325941722	0.949405685121777	0.01	0.005	1	B_memory	B memory	Post-ART_1y vs Pre-HIV
chr6-142912563-142914155	0.610990426535492	0.166662517538545	0.206	0.165	1	B_memory	B memory	Post-ART_1y vs Pre-HIV
chr8-140100167-140100972	0.611016499159338	0.51762764978496	0.079	0.051	1	B_memory	B memory	Post-ART_1y vs Pre-HIV
chr6-31399415-31400918	0.611021618202448	0.255181713670164	0.236	0.185	1	B_memory	B memory	Post-ART_1y vs Pre-HIV
chr13-26971838-26972734	0.611022845855732	0.308841074857102	0.017	0.013	1	B_memory	B memory	Post-ART_1y vs Pre-HIV
chr11-62753231-62754643	0.61102346361694	0.151132574307354	0.419	0.342	1	B_memory	B memory	Post-ART_1y vs Pre-HIV
chrX-37824905-37825623	0.611039157509808	0.0513952117209691	0.021	0.019	1	B_memory	B memory	Post-ART_1y vs Pre-HIV
chr12-46390897-46391222	0.611054649813602	0.209149503006683	0.015	0.012	1	B_memory	B memory	Post-ART_1y vs Pre-HIV
chr2-71416798-71418078	0.611089583206134	0.433086337624101	0.032	0.023	1	B_memory	B memory	Post-ART_1y vs Pre-HIV
chr9-96020584-96022240	0.611095383171468	0.639582313095873	0.03	0.018	1	B_memory	B memory	Post-ART_1y vs Pre-HIV
chr11-47514664-47515605	0.61109694002363	0.629644084815425	0.03	0.017	1	B_memory	B memory	Post-ART_1y vs Pre-HIV
chr5-40678981-40680184	0.611110661200017	0.122420568509411	0.243	0.201	1	B_memory	B memory	Post-ART_1y vs Pre-HIV
chr14-68401420-68402181	0.611128613922441	0.44105248018131	0.037	0.024	1	B_memory	B memory	Post-ART_1y vs Pre-HIV
chr10-101442015-101442514	0.611137810266327	0.632585032413876	0.017	0.011	1	B_memory	B memory	Post-ART_1y vs Pre-HIV
chr14-68874706-68875163	0.611160371847632	0.899118300307779	0.011	0.005	1	B_memory	B memory	Post-ART_1y vs Pre-HIV
chr2-60543737-60544491	0.611205375458988	0.434451074364078	0.027	0.018	1	B_memory	B memory	Post-ART_1y vs Pre-HIV
chr17-78775733-78776362	0.611211159734556	0.438729082372649	0.036	0.023	1	B_memory	B memory	Post-ART_1y vs Pre-HIV
chr4-70838713-70840482	0.611217792856175	0.25799466120723	0.348	0.262	1	B_memory	B memory	Post-ART_1y vs Pre-HIV
chr22-24437655-24438181	0.611251600189934	0.192093153680371	0.074	0.06	1	B_memory	B memory	Post-ART_1y vs Pre-HIV
chr13-113161010-113161696	0.61126768975673	0.935960903203043	0.015	0.007	1	B_memory	B memory	Post-ART_1y vs Pre-HIV
chr6-90109140-90109426	0.611314032185245	0.653100008079135	0.027	0.016	1	B_memory	B memory	Post-ART_1y vs Pre-HIV
chr14-75278116-75279231	0.611331776932395	0.33869763176725	0.355	0.253	1	B_memory	B memory	Post-ART_1y vs Pre-HIV
chr3-184583330-184584405	0.611361045378304	-0.051751123285948	0.011	0.011	1	B_memory	B memory	Post-ART_1y vs Pre-HIV
chr1-45749829-45751176	0.611370175403083	0.157044297760988	0.285	0.235	1	B_memory	B memory	Post-ART_1y vs Pre-HIV
chr7-6270838-6273214	0.611443868632562	0.121664826354756	0.222	0.192	1	B_memory	B memory	Post-ART_1y vs Pre-HIV
chr3-169865045-169865764	0.611449733665482	0.569979758605816	0.042	0.027	1	B_memory	B memory	Post-ART_1y vs Pre-HIV
chr1-47288856-47289785	0.611451409573496	0.234404999598529	0.032	0.027	1	B_memory	B memory	Post-ART_1y vs Pre-HIV
chr15-70767672-70768537	0.611457820664862	0.538068176485838	0.021	0.013	1	B_memory	B memory	Post-ART_1y vs Pre-HIV
chr17-78484160-78485310	0.61146296456986	0.188998897605377	0.049	0.039	1	B_memory	B memory	Post-ART_1y vs Pre-HIV
chr22-31104967-31105183	0.611467747082716	0.0362112567122055	0.014	0.012	1	B_memory	B memory	Post-ART_1y vs Pre-HIV
chr2-136134186-136134386	0.611476712011331	0.526633709908428	0.03	0.019	1	B_memory	B memory	Post-ART_1y vs Pre-HIV
chr8-90005417-90006196	0.611478088850392	0.673679342990031	0.064	0.04	1	B_memory	B memory	Post-ART_1y vs Pre-HIV
chr15-80031759-80032268	0.611485010366111	-0.0787130811572396	0.032	0.033	1	B_memory	B memory	Post-ART_1y vs Pre-HIV
chr1-2289711-2291653	0.611486550655176	0.381793331736221	0.181	0.127	1	B_memory	B memory	Post-ART_1y vs Pre-HIV
chr19-6527681-6529124	0.611503044385897	0.332600581577598	0.226	0.172	1	B_memory	B memory	Post-ART_1y vs Pre-HIV
chr19-17616228-17617719	0.611540104074192	0.567455355087732	0.017	0.011	1	B_memory	B memory	Post-ART_1y vs Pre-HIV
chr19-46859824-46862265	0.611552542685531	0.107452893744707	0.375	0.307	1	B_memory	B memory	Post-ART_1y vs Pre-HIV
chr5-270389-272177	0.611552562603232	0.124232427598633	0.418	0.341	1	B_memory	B memory	Post-ART_1y vs Pre-HIV
chr3-114509989-114510582	0.611594748630068	-0.116679962722201	0.01	0.01	1	B_memory	B memory	Post-ART_1y vs Pre-HIV
chr16-56910122-56910884	0.611596547726424	0.35688479246072	0.01	0.007	1	B_memory	B memory	Post-ART_1y vs Pre-HIV
chr3-12648391-12648804	0.611657063161467	-0.0652093144484098	0.01	0.01	1	B_memory	B memory	Post-ART_1y vs Pre-HIV
chr10-43435889-43437706	0.61167195040263	0.220461733329358	0.366	0.282	1	B_memory	B memory	Post-ART_1y vs Pre-HIV
chr15-64892024-64892465	0.611700087906558	0.585211062576215	0.055	0.034	1	B_memory	B memory	Post-ART_1y vs Pre-HIV
chr1-209626029-209627992	0.611725927045194	-0.0514474173269299	0.026	0.024	1	B_memory	B memory	Post-ART_1y vs Pre-HIV
chr3-107718517-107718897	0.611731351689086	0.0814600041529712	0.011	0.011	1	B_memory	B memory	Post-ART_1y vs Pre-HIV
chr20-32819285-32820879	0.611738694875819	0.0860608069015657	0.348	0.285	1	B_memory	B memory	Post-ART_1y vs Pre-HIV
chr2-230781196-230782050	0.611753027784528	-0.10684701428968	0.014	0.012	1	B_memory	B memory	Post-ART_1y vs Pre-HIV
chrX-150574737-150575772	0.611753756396911	0.68403909972289	0.02	0.012	1	B_memory	B memory	Post-ART_1y vs Pre-HIV
chr13-46577635-46578924	0.611832362856318	0.352529460841079	0.073	0.054	1	B_memory	B memory	Post-ART_1y vs Pre-HIV
chr16-8879969-8880600	0.61186308475405	0.473706365960163	0.076	0.054	1	B_memory	B memory	Post-ART_1y vs Pre-HIV
chr1-114489803-114490599	0.611877037196832	-0.0087552918720073	0.017	0.016	1	B_memory	B memory	Post-ART_1y vs Pre-HIV
chr14-100294082-100294457	0.611904525498287	0.258130189250746	0.021	0.017	1	B_memory	B memory	Post-ART_1y vs Pre-HIV
chr11-77046956-77048004	0.611913637003994	0.350055919376469	0.194	0.134	1	B_memory	B memory	Post-ART_1y vs Pre-HIV
chr8-128111547-128112464	0.611928139715217	0.266602629014371	0.022	0.018	1	B_memory	B memory	Post-ART_1y vs Pre-HIV
chr19-48424442-48425268	0.611942374623398	0.907385004554978	0.01	0.005	1	B_memory	B memory	Post-ART_1y vs Pre-HIV
chr20-23419752-23421929	0.611969417966062	0.270908732908777	0.26	0.198	1	B_memory	B memory	Post-ART_1y vs Pre-HIV
chr1-111505575-111506181	0.611977795384706	0.173338399527776	0.107	0.088	1	B_memory	B memory	Post-ART_1y vs Pre-HIV
chr1-37925951-37926463	0.611999544808974	0.436209234611411	0.031	0.022	1	B_memory	B memory	Post-ART_1y vs Pre-HIV
chrX-9997406-9997942	0.612057559619569	0.0681264501442942	0.017	0.016	1	B_memory	B memory	Post-ART_1y vs Pre-HIV
chr17-50163736-50164194	0.612063487918184	0.456148538501666	0.025	0.017	1	B_memory	B memory	Post-ART_1y vs Pre-HIV
chr19-15835812-15837639	0.612083647358388	0.24480090345683	0.279	0.212	1	B_memory	B memory	Post-ART_1y vs Pre-HIV
chr9-135701126-135702231	0.61208974047166	0.013685568806256	0.015	0.013	1	B_memory	B memory	Post-ART_1y vs Pre-HIV
chr2-136113288-136113659	0.612093609838025	0.401809950530415	0.027	0.019	1	B_memory	B memory	Post-ART_1y vs Pre-HIV
chr9-64369156-64369388	0.612100443238818	0.49401044711981	0.03	0.019	1	B_memory	B memory	Post-ART_1y vs Pre-HIV
chr13-74069745-74070990	0.612105623865243	0.720454810919588	0.022	0.013	1	B_memory	B memory	Post-ART_1y vs Pre-HIV
chr11-44611262-44612297	0.612120173997123	0.297640092404971	0.253	0.193	1	B_memory	B memory	Post-ART_1y vs Pre-HIV
chr1-248924543-248925553	0.612123672202375	0.514677138146369	0.044	0.03	1	B_memory	B memory	Post-ART_1y vs Pre-HIV
chr10-31701412-31702344	0.612162941949797	0.561841393093402	0.012	0.007	1	B_memory	B memory	Post-ART_1y vs Pre-HIV
chr6-31734617-31735180	0.612184661866776	-0.00825167737655619	0.038	0.035	1	B_memory	B memory	Post-ART_1y vs Pre-HIV
chrX-23755620-23756646	0.612192806149323	0.494368906331975	0.025	0.017	1	B_memory	B memory	Post-ART_1y vs Pre-HIV
chr5-66553695-66554656	0.612219051306798	0.36774620388039	0.138	0.107	1	B_memory	B memory	Post-ART_1y vs Pre-HIV
chr16-787670-789107	0.612228635292317	0.147439786647862	0.345	0.279	1	B_memory	B memory	Post-ART_1y vs Pre-HIV
chr10-28627841-28628869	0.612228926933527	0.0100445575803247	0.026	0.027	1	B_memory	B memory	Post-ART_1y vs Pre-HIV
chrX-131827722-131828242	0.61225519064854	0.465570936326048	0.012	0.009	1	B_memory	B memory	Post-ART_1y vs Pre-HIV
chr4-85481516-85482497	0.612267177612549	0.000145451542190145	0.021	0.021	1	B_memory	B memory	Post-ART_1y vs Pre-HIV
chr1-44237774-44238673	0.612272955918984	0.525415290631202	0.02	0.013	1	B_memory	B memory	Post-ART_1y vs Pre-HIV
chr15-41969814-41970398	0.612279716602244	0.440971086423366	0.058	0.04	1	B_memory	B memory	Post-ART_1y vs Pre-HIV
chr10-43292886-43295049	0.612282199422678	0.538005479141907	0.051	0.034	1	B_memory	B memory	Post-ART_1y vs Pre-HIV
chr5-172799852-172800620	0.612283363306335	0.69204632880593	0.018	0.01	1	B_memory	B memory	Post-ART_1y vs Pre-HIV
chr15-77118647-77119266	0.612297579678313	0.385275312296603	0.017	0.012	1	B_memory	B memory	Post-ART_1y vs Pre-HIV
chr16-84116063-84117744	0.612322276314918	0.115494516974275	0.4	0.325	1	B_memory	B memory	Post-ART_1y vs Pre-HIV
chrX-1505001-1505507	0.612350427023094	0.625999508877506	0.032	0.018	1	B_memory	B memory	Post-ART_1y vs Pre-HIV
chr11-66478994-66480861	0.612360544125979	0.110152480889424	0.308	0.258	1	B_memory	B memory	Post-ART_1y vs Pre-HIV
chr8-80377042-80378246	0.612367803147109	0.413669407457691	0.152	0.111	1	B_memory	B memory	Post-ART_1y vs Pre-HIV
chr4-173288168-173288650	0.612374782288444	0.732334514048901	0.012	0.007	1	B_memory	B memory	Post-ART_1y vs Pre-HIV
chr5-80191785-80192841	0.61238181025205	0.73459672736286	0.01	0.005	1	B_memory	B memory	Post-ART_1y vs Pre-HIV
chr9-136885886-136887434	0.612383217327974	0.109527865984254	0.364	0.291	1	B_memory	B memory	Post-ART_1y vs Pre-HIV
chr19-4064501-4066490	0.612426192723989	0.120638889320343	0.472	0.393	1	B_memory	B memory	Post-ART_1y vs Pre-HIV
chr1-110765661-110766405	0.612440089302631	-0.101233695060271	0.025	0.026	1	B_memory	B memory	Post-ART_1y vs Pre-HIV
chr2-196750459-196751514	0.612476303266023	0.455832555905704	0.039	0.027	1	B_memory	B memory	Post-ART_1y vs Pre-HIV
chr3-14433800-14434728	0.612477894405525	0.1221309764023	0.047	0.043	1	B_memory	B memory	Post-ART_1y vs Pre-HIV
chr3-52062190-52063142	0.612491088994788	0.734675658835372	0.022	0.012	1	B_memory	B memory	Post-ART_1y vs Pre-HIV
chr1-248822233-248822761	0.61249817464795	0.504350823102533	0.065	0.046	1	B_memory	B memory	Post-ART_1y vs Pre-HIV
chr7-77351184-77352346	0.61251718557822	-0.0457139749715325	0.064	0.057	1	B_memory	B memory	Post-ART_1y vs Pre-HIV
chr12-4808884-4810211	0.612537175388809	0.258191599042268	0.022	0.017	1	B_memory	B memory	Post-ART_1y vs Pre-HIV
chr2-230454928-230455519	0.612545494859723	0.681439407233874	0.016	0.01	1	B_memory	B memory	Post-ART_1y vs Pre-HIV
chr10-87850748-87851119	0.612551165377056	0.909080150057687	0.015	0.007	1	B_memory	B memory	Post-ART_1y vs Pre-HIV
chr2-96407063-96408036	0.612567247801748	0.0800687290041022	0.046	0.041	1	B_memory	B memory	Post-ART_1y vs Pre-HIV
chr1-33455281-33456139	0.612571108126966	0.0804159496231298	0.017	0.016	1	B_memory	B memory	Post-ART_1y vs Pre-HIV
chr1-145424586-145426035	0.612614157502912	0.163237746180293	0.094	0.08	1	B_memory	B memory	Post-ART_1y vs Pre-HIV
chr19-5967566-5968592	0.612631483143948	0.53023989312088	0.044	0.028	1	B_memory	B memory	Post-ART_1y vs Pre-HIV
chr3-15356266-15357072	0.612699077284081	0.0611921613089508	0.032	0.029	1	B_memory	B memory	Post-ART_1y vs Pre-HIV
chr21-44920049-44921168	0.612723722168307	0.163130295503046	0.111	0.099	1	B_memory	B memory	Post-ART_1y vs Pre-HIV
chr5-124162569-124163264	0.612724330314976	0.0393522574317657	0.021	0.019	1	B_memory	B memory	Post-ART_1y vs Pre-HIV
chr19-12884877-12885989	0.612733056923678	0.200388157859356	0.162	0.134	1	B_memory	B memory	Post-ART_1y vs Pre-HIV
chr19-18254946-18255583	0.612756241911124	0.223343385158196	0.126	0.102	1	B_memory	B memory	Post-ART_1y vs Pre-HIV
chr6-99333077-99333418	0.612794786765801	0.722312551194778	0.015	0.009	1	B_memory	B memory	Post-ART_1y vs Pre-HIV
chr7-38142506-38143024	0.612820856569823	-0.176266542553298	0.01	0.011	1	B_memory	B memory	Post-ART_1y vs Pre-HIV
chr2-203933750-203934579	0.612823040238825	1.33426660349561	0.01	0.004	1	B_memory	B memory	Post-ART_1y vs Pre-HIV
chr7-73399190-73399787	0.612827352103647	0.660021198208776	0.028	0.017	1	B_memory	B memory	Post-ART_1y vs Pre-HIV
chr5-141916072-141916445	0.612835829994883	-0.246695964025995	0.011	0.012	1	B_memory	B memory	Post-ART_1y vs Pre-HIV
chr17-38443599-38444439	0.612858291330054	0.113125933737078	0.026	0.023	1	B_memory	B memory	Post-ART_1y vs Pre-HIV
chr17-64019656-64021218	0.612863422229991	0.229455942050965	0.39	0.297	1	B_memory	B memory	Post-ART_1y vs Pre-HIV
chr12-89353320-89354876	0.612889994357264	0.465298571330527	0.102	0.071	1	B_memory	B memory	Post-ART_1y vs Pre-HIV
chr22-44016441-44016958	0.612892369896609	0.100969019646144	0.011	0.01	1	B_memory	B memory	Post-ART_1y vs Pre-HIV
chr1-7827036-7827853	0.612895692642205	0.832614812090174	0.016	0.009	1	B_memory	B memory	Post-ART_1y vs Pre-HIV
chr1-200620261-200621554	0.612900065279336	0.146703770139899	0.226	0.184	1	B_memory	B memory	Post-ART_1y vs Pre-HIV
chr19-29276643-29277515	0.612926472257103	0.108767156682616	0.026	0.023	1	B_memory	B memory	Post-ART_1y vs Pre-HIV
chr5-102865229-102866628	0.61294179771367	-0.0977845554607395	0.021	0.021	1	B_memory	B memory	Post-ART_1y vs Pre-HIV
chrX-41734571-41734856	0.612944267529315	0.713262665382744	0.016	0.01	1	B_memory	B memory	Post-ART_1y vs Pre-HIV
chr19-15628980-15629664	0.612956970272319	0.510779585366455	0.046	0.029	1	B_memory	B memory	Post-ART_1y vs Pre-HIV
chr4-108171229-108171965	0.612966720141606	0.85672349488754	0.018	0.011	1	B_memory	B memory	Post-ART_1y vs Pre-HIV
chr1-183915630-183916473	0.61297296008287	0.147323589263737	0.041	0.033	1	B_memory	B memory	Post-ART_1y vs Pre-HIV
chr3-36917795-36918376	0.612977787640371	0.134483520486996	0.052	0.044	1	B_memory	B memory	Post-ART_1y vs Pre-HIV
chr5-141397554-141398058	0.612981119214842	0.946190502577064	0.017	0.009	1	B_memory	B memory	Post-ART_1y vs Pre-HIV
chr9-100215698-100216538	0.61298118867781	-0.0626135879033676	0.022	0.023	1	B_memory	B memory	Post-ART_1y vs Pre-HIV
chr9-134390357-134392278	0.613039836549358	0.0737263942068541	0.25	0.217	1	B_memory	B memory	Post-ART_1y vs Pre-HIV
chr13-40401575-40402758	0.613067582432685	0.625596307095405	0.023	0.015	1	B_memory	B memory	Post-ART_1y vs Pre-HIV
chrX-102711964-102713622	0.613078410582621	0.748383552736325	0.015	0.009	1	B_memory	B memory	Post-ART_1y vs Pre-HIV
chr8-27827117-27828060	0.613093191122315	1.03426935903187	0.011	0.005	1	B_memory	B memory	Post-ART_1y vs Pre-HIV
chr12-4223063-4224797	0.613106868992094	0.236481280895787	0.041	0.034	1	B_memory	B memory	Post-ART_1y vs Pre-HIV
chr12-124450951-124451546	0.613109664557792	-0.0191974648802722	0.01	0.009	1	B_memory	B memory	Post-ART_1y vs Pre-HIV
chr8-65761682-65762457	0.613115730155212	0.498761400507258	0.058	0.04	1	B_memory	B memory	Post-ART_1y vs Pre-HIV
chr8-1744743-1747093	0.613116288650287	0.230026550981684	0.081	0.061	1	B_memory	B memory	Post-ART_1y vs Pre-HIV
chr1-53737727-53739545	0.613122226298236	0.134817296071076	0.062	0.052	1	B_memory	B memory	Post-ART_1y vs Pre-HIV
chr6-157756501-157757801	0.613167655852898	0.436697384546491	0.069	0.049	1	B_memory	B memory	Post-ART_1y vs Pre-HIV
chr20-2663461-2664735	0.613174238084629	0.318792368362471	0.231	0.162	1	B_memory	B memory	Post-ART_1y vs Pre-HIV
chr1-117632213-117632527	0.613177064029729	0.627448499619036	0.016	0.01	1	B_memory	B memory	Post-ART_1y vs Pre-HIV
chr6-158998718-159000451	0.613201619259449	0.279473213173129	0.249	0.189	1	B_memory	B memory	Post-ART_1y vs Pre-HIV
chr18-50315167-50315785	0.613208802491059	0.567283237054973	0.041	0.026	1	B_memory	B memory	Post-ART_1y vs Pre-HIV
chr8-133129539-133131236	0.613209491324072	-0.0408649504576468	0.011	0.009	1	B_memory	B memory	Post-ART_1y vs Pre-HIV
chr15-67109382-67110033	0.613218543869204	0.434695529554599	0.088	0.063	1	B_memory	B memory	Post-ART_1y vs Pre-HIV
chr2-168489833-168491360	0.613254895111408	0.595137479357498	0.035	0.021	1	B_memory	B memory	Post-ART_1y vs Pre-HIV
chr12-122946417-122947846	0.613255246954828	0.516508914534792	0.044	0.028	1	B_memory	B memory	Post-ART_1y vs Pre-HIV
chr15-43745616-43747258	0.613258994454713	0.201287913478123	0.229	0.184	1	B_memory	B memory	Post-ART_1y vs Pre-HIV
chr16-20740280-20740523	0.613263890112603	-0.0783124900812329	0.01	0.01	1	B_memory	B memory	Post-ART_1y vs Pre-HIV
chr7-155721075-155721356	0.613272254219314	-0.167516234163838	0.011	0.012	1	B_memory	B memory	Post-ART_1y vs Pre-HIV
chr16-24218388-24219049	0.613318898779357	1.39537728708598	0.01	0.004	1	B_memory	B memory	Post-ART_1y vs Pre-HIV
chr20-45049810-45050313	0.613329480397058	0.564475319095394	0.023	0.016	1	B_memory	B memory	Post-ART_1y vs Pre-HIV
chr6-137571533-137572200	0.613363971271875	0.107375592918054	0.016	0.015	1	B_memory	B memory	Post-ART_1y vs Pre-HIV
chr2-54838140-54838906	0.613365638657534	0.529941605395062	0.043	0.027	1	B_memory	B memory	Post-ART_1y vs Pre-HIV
chr5-6736692-6737896	0.613377289097767	0.490347137079604	0.075	0.054	1	B_memory	B memory	Post-ART_1y vs Pre-HIV
chr4-41933833-41935946	0.613382546785708	0.139982908220697	0.116	0.099	1	B_memory	B memory	Post-ART_1y vs Pre-HIV
chr3-156667967-156668796	0.613383064039467	-0.210245798474343	0.01	0.01	1	B_memory	B memory	Post-ART_1y vs Pre-HIV
chr3-114332374-114333438	0.613419165829423	0.640091619871183	0.027	0.017	1	B_memory	B memory	Post-ART_1y vs Pre-HIV
chr18-58399957-58400821	0.613420054505293	0.956113078143804	0.01	0.005	1	B_memory	B memory	Post-ART_1y vs Pre-HIV
chr8-102983906-102984227	0.613448303176537	-0.179501289838675	0.011	0.011	1	B_memory	B memory	Post-ART_1y vs Pre-HIV
chr1-215566824-215568513	0.613503262356861	0.388449827860907	0.047	0.033	1	B_memory	B memory	Post-ART_1y vs Pre-HIV
chr22-43122038-43122537	0.61351530930054	0.638887656781232	0.022	0.013	1	B_memory	B memory	Post-ART_1y vs Pre-HIV
chr3-119595756-119596724	0.61351888762408	-0.0437899816903107	0.011	0.011	1	B_memory	B memory	Post-ART_1y vs Pre-HIV
chr3-196939627-196939938	0.613531538078923	0.107394438008706	0.022	0.021	1	B_memory	B memory	Post-ART_1y vs Pre-HIV
chr16-90007056-90007765	0.613550662449958	0.0591122306890517	0.022	0.019	1	B_memory	B memory	Post-ART_1y vs Pre-HIV
chrX-86046878-86048187	0.613555415243105	0.16124394042316	0.079	0.066	1	B_memory	B memory	Post-ART_1y vs Pre-HIV
chr4-10413135-10413524	0.613593016704743	0.230231660987774	0.022	0.018	1	B_memory	B memory	Post-ART_1y vs Pre-HIV
chr8-100501606-100501938	0.613595226821165	0.475549664999208	0.07	0.047	1	B_memory	B memory	Post-ART_1y vs Pre-HIV
chr9-126747644-126748227	0.613603047148781	0.159111896725728	0.011	0.01	1	B_memory	B memory	Post-ART_1y vs Pre-HIV
chr3-161104530-161105544	0.613642875097964	0.738702382959617	0.028	0.017	1	B_memory	B memory	Post-ART_1y vs Pre-HIV
chr19-51600758-51601791	0.61365676491109	0.151288663845164	0.073	0.063	1	B_memory	B memory	Post-ART_1y vs Pre-HIV
chr20-59121857-59123670	0.613668851370357	0.146867467781287	0.134	0.112	1	B_memory	B memory	Post-ART_1y vs Pre-HIV
chr10-48305903-48307531	0.613670275304395	0.082988894648246	0.408	0.339	1	B_memory	B memory	Post-ART_1y vs Pre-HIV
chr20-51532478-51533252	0.613682784151536	0.144350235019585	0.02	0.016	1	B_memory	B memory	Post-ART_1y vs Pre-HIV
chr4-165177854-165178253	0.613691359328254	-0.604545617882494	0.007	0.011	1	B_memory	B memory	Post-ART_1y vs Pre-HIV
chr8-29000529-29000855	0.613705844623664	0.635745436785241	0.016	0.011	1	B_memory	B memory	Post-ART_1y vs Pre-HIV
chr12-123459491-123459942	0.613733194553549	0.708146275379361	0.016	0.01	1	B_memory	B memory	Post-ART_1y vs Pre-HIV
chr9-121184866-121186330	0.613745996859739	0.130645720596872	0.041	0.035	1	B_memory	B memory	Post-ART_1y vs Pre-HIV
chr2-237071892-237072702	0.613754719502083	0.574436637133801	0.025	0.016	1	B_memory	B memory	Post-ART_1y vs Pre-HIV
chr4-77820992-77821498	0.613774848048491	0.0884749665002775	0.11	0.096	1	B_memory	B memory	Post-ART_1y vs Pre-HIV
chr3-150680721-150681431	0.613781010861863	0.112927745247401	0.047	0.041	1	B_memory	B memory	Post-ART_1y vs Pre-HIV
chr16-88619166-88620800	0.613782740167153	0.675686565411806	0.042	0.024	1	B_memory	B memory	Post-ART_1y vs Pre-HIV
chr15-90064777-90065398	0.613812346232277	0.370465264550873	0.011	0.007	1	B_memory	B memory	Post-ART_1y vs Pre-HIV
chr10-6141790-6142041	0.613818453070838	0.771803272665173	0.011	0.006	1	B_memory	B memory	Post-ART_1y vs Pre-HIV
chr16-48535998-48537549	0.613829206921259	0.478849286237012	0.022	0.016	1	B_memory	B memory	Post-ART_1y vs Pre-HIV
chr2-68809473-68810171	0.613846825367636	0.0745514348509611	0.015	0.013	1	B_memory	B memory	Post-ART_1y vs Pre-HIV
chr2-62306732-62307138	0.613849188083023	0.587731664416909	0.02	0.013	1	B_memory	B memory	Post-ART_1y vs Pre-HIV
chr22-22508034-22509122	0.613867979216099	0.305117648887622	0.189	0.142	1	B_memory	B memory	Post-ART_1y vs Pre-HIV
chr1-222711325-222713734	0.613873018389657	0.220792514727781	0.475	0.369	1	B_memory	B memory	Post-ART_1y vs Pre-HIV
chr18-57975587-57976505	0.613874269429397	0.914422495863075	0.022	0.011	1	B_memory	B memory	Post-ART_1y vs Pre-HIV
chr9-129624165-129624421	0.613924890740005	0.509265944906715	0.042	0.028	1	B_memory	B memory	Post-ART_1y vs Pre-HIV
chr17-68197953-68198392	0.613927523964029	0.146616729318117	0.032	0.027	1	B_memory	B memory	Post-ART_1y vs Pre-HIV
chr16-525611-525949	0.61396814967933	0.442145976611496	0.016	0.011	1	B_memory	B memory	Post-ART_1y vs Pre-HIV
chr19-48751758-48753247	0.614015556319263	0.527949835216113	0.059	0.04	1	B_memory	B memory	Post-ART_1y vs Pre-HIV
chr15-65512526-65513416	0.614018509643457	0.260055126935384	0.023	0.017	1	B_memory	B memory	Post-ART_1y vs Pre-HIV
chr9-128202796-128204576	0.614021397132097	0.325017680568916	0.184	0.136	1	B_memory	B memory	Post-ART_1y vs Pre-HIV
chr2-172234520-172235771	0.614044007138108	0.06594958081687	0.01	0.01	1	B_memory	B memory	Post-ART_1y vs Pre-HIV
chr9-89603706-89604118	0.614046942702208	0.825920096458995	0.032	0.017	1	B_memory	B memory	Post-ART_1y vs Pre-HIV
chr22-42343190-42344201	0.614054265199315	-0.14118071735639	0.011	0.011	1	B_memory	B memory	Post-ART_1y vs Pre-HIV
chr7-18458661-18459858	0.61407055662121	-0.34280156223071	0.007	0.01	1	B_memory	B memory	Post-ART_1y vs Pre-HIV
chr4-18057184-18057769	0.614071514073951	0.715269964173962	0.025	0.016	1	B_memory	B memory	Post-ART_1y vs Pre-HIV
chr7-17195446-17195895	0.614072326888604	-0.0166252583107389	0.011	0.011	1	B_memory	B memory	Post-ART_1y vs Pre-HIV
chr15-31405028-31405882	0.614086235002033	0.099725855142184	0.015	0.012	1	B_memory	B memory	Post-ART_1y vs Pre-HIV
chr10-69054017-69054526	0.614113997325406	0.744217980997877	0.011	0.006	1	B_memory	B memory	Post-ART_1y vs Pre-HIV
chr4-36189362-36190241	0.614139395593494	0.951022973865844	0.016	0.007	1	B_memory	B memory	Post-ART_1y vs Pre-HIV
chr10-3766496-3766713	0.614139627129631	0.702001473873541	0.016	0.01	1	B_memory	B memory	Post-ART_1y vs Pre-HIV
chr5-180815139-180815958	0.614144576567165	0.195435745888259	0.011	0.009	1	B_memory	B memory	Post-ART_1y vs Pre-HIV
chr17-4199697-4200227	0.614156426216869	0.909890399699947	0.022	0.011	1	B_memory	B memory	Post-ART_1y vs Pre-HIV
chr6-52416495-52416851	0.614159223417243	0.0793593263098398	0.049	0.046	1	B_memory	B memory	Post-ART_1y vs Pre-HIV
chr3-101868600-101869347	0.614165985197259	0.275632564203379	0.012	0.01	1	B_memory	B memory	Post-ART_1y vs Pre-HIV
chr17-17476129-17477451	0.614184907640445	0.305667872531622	0.189	0.142	1	B_memory	B memory	Post-ART_1y vs Pre-HIV
chr9-86358977-86359843	0.614215229148309	-0.266547770175769	0.01	0.011	1	B_memory	B memory	Post-ART_1y vs Pre-HIV
chr15-60528247-60528949	0.614218833836202	-0.329084009654958	0.01	0.012	1	B_memory	B memory	Post-ART_1y vs Pre-HIV
chr12-96034639-96036219	0.614237443112233	0.316243959358626	0.353	0.265	1	B_memory	B memory	Post-ART_1y vs Pre-HIV
chr15-74949887-74950748	0.614255667263511	0.349001571424032	0.048	0.039	1	B_memory	B memory	Post-ART_1y vs Pre-HIV
chr14-42028241-42029013	0.614259817711951	0.161700338953204	0.025	0.021	1	B_memory	B memory	Post-ART_1y vs Pre-HIV
chr3-71421495-71422814	0.614270343882157	0.295187782578731	0.111	0.083	1	B_memory	B memory	Post-ART_1y vs Pre-HIV
chr12-104574700-104575771	0.614284320880619	0.00534342888104478	0.016	0.015	1	B_memory	B memory	Post-ART_1y vs Pre-HIV
chr16-87560271-87561241	0.614315286044974	0.805883452196913	0.011	0.006	1	B_memory	B memory	Post-ART_1y vs Pre-HIV
chr11-126391287-126392464	0.614334437538091	0.0774529520188816	0.012	0.01	1	B_memory	B memory	Post-ART_1y vs Pre-HIV
chr1-33036065-33037227	0.614345661788272	0.119727326451942	0.265	0.217	1	B_memory	B memory	Post-ART_1y vs Pre-HIV
chr4-74932652-74934765	0.614352380135137	0.19851545966519	0.219	0.184	1	B_memory	B memory	Post-ART_1y vs Pre-HIV
chr1-234495220-234495748	0.614355633930589	-0.299257111380169	0.02	0.023	1	B_memory	B memory	Post-ART_1y vs Pre-HIV
chr3-69050819-69052776	0.614383268985146	0.256772110106736	0.323	0.246	1	B_memory	B memory	Post-ART_1y vs Pre-HIV
chr14-24194708-24196710	0.61439410849419	0.199190368474084	0.338	0.274	1	B_memory	B memory	Post-ART_1y vs Pre-HIV
chr4-139946670-139947465	0.614399929116028	0.532941040706556	0.031	0.019	1	B_memory	B memory	Post-ART_1y vs Pre-HIV
chr2-25228627-25229111	0.614404269185913	0.510149808948133	0.025	0.017	1	B_memory	B memory	Post-ART_1y vs Pre-HIV
chr7-76392512-76393971	0.614407568479359	0.128436474269437	0.269	0.226	1	B_memory	B memory	Post-ART_1y vs Pre-HIV
chr10-48701060-48701904	0.614419394740822	0.11037176930042	0.027	0.024	1	B_memory	B memory	Post-ART_1y vs Pre-HIV
chr10-11335047-11335773	0.614430710252552	0.60133605314355	0.022	0.015	1	B_memory	B memory	Post-ART_1y vs Pre-HIV
chr19-16588333-16588805	0.614445324423621	0.360843712875372	0.215	0.157	1	B_memory	B memory	Post-ART_1y vs Pre-HIV
chr14-105180493-105181750	0.614462598651464	0.326661535309201	0.218	0.161	1	B_memory	B memory	Post-ART_1y vs Pre-HIV
chr20-64010892-64011691	0.614495031146557	0.797518497095027	0.01	0.005	1	B_memory	B memory	Post-ART_1y vs Pre-HIV
chr10-62244835-62245348	0.614506107584967	0.37739181220034	0.031	0.022	1	B_memory	B memory	Post-ART_1y vs Pre-HIV
chr19-47302019-47302669	0.61455524361418	0.155177064751141	0.028	0.024	1	B_memory	B memory	Post-ART_1y vs Pre-HIV
chr1-84692783-84693353	0.614596209131666	-0.158730596871034	0.021	0.021	1	B_memory	B memory	Post-ART_1y vs Pre-HIV
chr20-51460594-51461349	0.614598524855705	0.116507668472845	0.123	0.109	1	B_memory	B memory	Post-ART_1y vs Pre-HIV
chr19-54470785-54471680	0.614608040489651	0.42093909704272	0.026	0.018	1	B_memory	B memory	Post-ART_1y vs Pre-HIV
chr3-197734112-197735196	0.614615535123638	0.198101036772367	0.197	0.164	1	B_memory	B memory	Post-ART_1y vs Pre-HIV
chr10-21993149-21993738	0.614619309740473	0.148901729277821	0.025	0.021	1	B_memory	B memory	Post-ART_1y vs Pre-HIV
chr16-84617205-84619107	0.614637154489718	0.265931355537788	0.282	0.214	1	B_memory	B memory	Post-ART_1y vs Pre-HIV
chr12-110348969-110350296	0.614644622294014	0.774567445609512	0.018	0.011	1	B_memory	B memory	Post-ART_1y vs Pre-HIV
chr17-21510934-21512130	0.614662039106187	0.523399645927367	0.064	0.041	1	B_memory	B memory	Post-ART_1y vs Pre-HIV
chr15-64179933-64180644	0.614696240373054	0.330506591822068	0.092	0.071	1	B_memory	B memory	Post-ART_1y vs Pre-HIV
chr16-1941715-1943723	0.614714069116922	0.132000239191964	0.317	0.265	1	B_memory	B memory	Post-ART_1y vs Pre-HIV
chr12-6229679-6231499	0.614732446110936	0.055457799400374	0.051	0.043	1	B_memory	B memory	Post-ART_1y vs Pre-HIV
chr6-15441147-15441567	0.614734850853873	0.649395299802344	0.022	0.013	1	B_memory	B memory	Post-ART_1y vs Pre-HIV
chr21-39347662-39349906	0.614747118219879	0.1361047809083	0.444	0.36	1	B_memory	B memory	Post-ART_1y vs Pre-HIV
chr12-123661349-123661899	0.614784772394425	0.916887316982319	0.016	0.009	1	B_memory	B memory	Post-ART_1y vs Pre-HIV
chr17-45373276-45374060	0.614787951990233	-0.130582448780722	0.009	0.01	1	B_memory	B memory	Post-ART_1y vs Pre-HIV
chr9-98107868-98109282	0.614791456279182	0.32890175676453	0.187	0.137	1	B_memory	B memory	Post-ART_1y vs Pre-HIV
chr2-156379089-156379409	0.614804628720745	-0.162823418021801	0.014	0.015	1	B_memory	B memory	Post-ART_1y vs Pre-HIV
chr17-40198022-40198504	0.614811967096305	-0.259074150129647	0.009	0.01	1	B_memory	B memory	Post-ART_1y vs Pre-HIV
chr2-127411693-127412436	0.614818482089251	0.657184070644766	0.022	0.012	1	B_memory	B memory	Post-ART_1y vs Pre-HIV
chr22-49934132-49936633	0.614824032044133	0.14949241865457	0.424	0.363	1	B_memory	B memory	Post-ART_1y vs Pre-HIV
chr17-32523917-32524535	0.614843310605772	0.37523111867878	0.089	0.066	1	B_memory	B memory	Post-ART_1y vs Pre-HIV
chr21-42527210-42528416	0.614854162364154	0.486146447492624	0.094	0.064	1	B_memory	B memory	Post-ART_1y vs Pre-HIV
