## Supplemental Table 2 for "Longitudinal multiomics analysis in blood from individuals before and after HIV acquisition": TableS2.tsv (part 233 of 664)

peaks	p_val	avg_log2FC	pct.1	pct.2	p_val_adj	file_name	celltype	timepoint_comparison
chrX-55919160-55920097	0.614920253210447	0.577791033382598	0.095	0.061	1	B_memory	B memory	Post-ART_1y vs Pre-HIV
chr1-19073939-19075430	0.614950640223277	-0.112354661924301	0.012	0.012	1	B_memory	B memory	Post-ART_1y vs Pre-HIV
chr12-122825676-122826319	0.614965202519996	-0.170876040168819	0.011	0.012	1	B_memory	B memory	Post-ART_1y vs Pre-HIV
chr12-103181402-103181775	0.614969220643152	0.492531360290163	0.025	0.017	1	B_memory	B memory	Post-ART_1y vs Pre-HIV
chr19-38253033-38253736	0.614971763501384	0.138401168577035	0.041	0.035	1	B_memory	B memory	Post-ART_1y vs Pre-HIV
chr6-158803615-158804231	0.614976322028812	0.509916585982639	0.046	0.032	1	B_memory	B memory	Post-ART_1y vs Pre-HIV
chr8-100308803-100310673	0.614992873667812	0.317707465123071	0.328	0.247	1	B_memory	B memory	Post-ART_1y vs Pre-HIV
chr3-119808947-119810638	0.615011090183307	0.410336969752627	0.072	0.05	1	B_memory	B memory	Post-ART_1y vs Pre-HIV
chr19-45164060-45165163	0.615025843815508	0.409549300705667	0.052	0.039	1	B_memory	B memory	Post-ART_1y vs Pre-HIV
chr5-139844054-139844730	0.615049045743952	0.113615909536427	0.033	0.03	1	B_memory	B memory	Post-ART_1y vs Pre-HIV
chr10-92591189-92593423	0.615107881503629	0.210707883304177	0.422	0.328	1	B_memory	B memory	Post-ART_1y vs Pre-HIV
chr22-44329003-44329738	0.615108681734772	0.4205291273823	0.01	0.007	1	B_memory	B memory	Post-ART_1y vs Pre-HIV
chr4-73222483-73223324	0.61511734103683	0.531686567324837	0.047	0.032	1	B_memory	B memory	Post-ART_1y vs Pre-HIV
chr2-196239585-196240569	0.615117413843802	0.342894112623586	0.154	0.116	1	B_memory	B memory	Post-ART_1y vs Pre-HIV
chr5-175480103-175480908	0.615152812243613	0.183763209192967	0.012	0.011	1	B_memory	B memory	Post-ART_1y vs Pre-HIV
chr8-134719221-134721562	0.615168570296239	0.145825488148982	0.099	0.082	1	B_memory	B memory	Post-ART_1y vs Pre-HIV
chr11-46352081-46352802	0.615177967902481	0.129944192957048	0.033	0.029	1	B_memory	B memory	Post-ART_1y vs Pre-HIV
chr18-62183603-62183847	0.615199469978974	0.10154190451816	0.022	0.019	1	B_memory	B memory	Post-ART_1y vs Pre-HIV
chr22-24521594-24522111	0.615206371985332	0.749063200246345	0.025	0.013	1	B_memory	B memory	Post-ART_1y vs Pre-HIV
chr8-6425711-6426647	0.615206987806967	0.450881488524437	0.131	0.089	1	B_memory	B memory	Post-ART_1y vs Pre-HIV
chr9-72304344-72305887	0.615221811707783	0.172899768972223	0.08	0.064	1	B_memory	B memory	Post-ART_1y vs Pre-HIV
chr12-15563374-15564245	0.615230602291555	0.993866718910535	0.011	0.005	1	B_memory	B memory	Post-ART_1y vs Pre-HIV
chr19-1655438-1655738	0.61523329123048	0.52684622764148	0.014	0.01	1	B_memory	B memory	Post-ART_1y vs Pre-HIV
chr12-6812244-6813086	0.61526004947531	0.176079193094701	0.026	0.021	1	B_memory	B memory	Post-ART_1y vs Pre-HIV
chr14-74837893-74838525	0.615263255820173	0.23767885413772	0.021	0.017	1	B_memory	B memory	Post-ART_1y vs Pre-HIV
chr16-30921457-30923942	0.615292998305521	0.128167708210925	0.587	0.502	1	B_memory	B memory	Post-ART_1y vs Pre-HIV
chr4-77073179-77073663	0.615293294182496	0.405276545094902	0.016	0.011	1	B_memory	B memory	Post-ART_1y vs Pre-HIV
chr6-26054292-26056859	0.615325832324781	0.271985203106839	0.306	0.235	1	B_memory	B memory	Post-ART_1y vs Pre-HIV
chr11-69088225-69089055	0.615328937700397	0.57554902885923	0.057	0.036	1	B_memory	B memory	Post-ART_1y vs Pre-HIV
chr18-59357920-59359707	0.615329240506854	0.297144171934402	0.276	0.21	1	B_memory	B memory	Post-ART_1y vs Pre-HIV
chr1-221837618-221838277	0.615349830569308	1.02191920372169	0.015	0.007	1	B_memory	B memory	Post-ART_1y vs Pre-HIV
chr3-113912313-113913291	0.61536584320891	0.0647893032518843	0.046	0.041	1	B_memory	B memory	Post-ART_1y vs Pre-HIV
chr19-49031527-49032201	0.615390891564289	0.465737248996116	0.015	0.01	1	B_memory	B memory	Post-ART_1y vs Pre-HIV
chr19-37309885-37310132	0.61542777949179	1.41175962863139	0.01	0.004	1	B_memory	B memory	Post-ART_1y vs Pre-HIV
chr2-201261843-201262059	0.615440902594739	0.672193126682803	0.02	0.012	1	B_memory	B memory	Post-ART_1y vs Pre-HIV
chr22-37618014-37618652	0.615443051938254	0.299100890690941	0.063	0.051	1	B_memory	B memory	Post-ART_1y vs Pre-HIV
chr14-75276846-75277879	0.615474249152265	0.329047767309545	0.174	0.131	1	B_memory	B memory	Post-ART_1y vs Pre-HIV
chr16-49399557-49399938	0.615484981109591	1.04341342200981	0.01	0.005	1	B_memory	B memory	Post-ART_1y vs Pre-HIV
chr5-172910808-172911462	0.61549628318092	0.1882637897785	0.053	0.045	1	B_memory	B memory	Post-ART_1y vs Pre-HIV
chr17-35118054-35118310	0.615533741987856	0.507213212594397	0.012	0.009	1	B_memory	B memory	Post-ART_1y vs Pre-HIV
chr4-2393356-2393908	0.615536124259333	0.344300688097054	0.011	0.009	1	B_memory	B memory	Post-ART_1y vs Pre-HIV
chr9-37060740-37061305	0.615540944862216	0.510248813321539	0.07	0.047	1	B_memory	B memory	Post-ART_1y vs Pre-HIV
chr4-128853842-128854962	0.615542107709237	0.764546568981336	0.016	0.009	1	B_memory	B memory	Post-ART_1y vs Pre-HIV
chr8-60952704-60953580	0.61554804532489	-0.188772854111102	0.01	0.01	1	B_memory	B memory	Post-ART_1y vs Pre-HIV
chr10-96718324-96718641	0.615586823400079	0.84130631482321	0.025	0.013	1	B_memory	B memory	Post-ART_1y vs Pre-HIV
chr2-219171019-219171532	0.615591608483598	0.644585641485242	0.028	0.018	1	B_memory	B memory	Post-ART_1y vs Pre-HIV
chr6-87145791-87146731	0.615618102915468	0.149801336220679	0.01	0.009	1	B_memory	B memory	Post-ART_1y vs Pre-HIV
chr17-38557824-38559753	0.615623953575661	0.142295293389699	0.261	0.213	1	B_memory	B memory	Post-ART_1y vs Pre-HIV
chr3-31226268-31227609	0.615638759910628	0.200824123947987	0.234	0.196	1	B_memory	B memory	Post-ART_1y vs Pre-HIV
chr17-65039234-65039995	0.615669369012434	0.4247672951315	0.169	0.119	1	B_memory	B memory	Post-ART_1y vs Pre-HIV
chr4-185472293-185472676	0.615707233553528	0.146628694345877	0.027	0.023	1	B_memory	B memory	Post-ART_1y vs Pre-HIV
chr2-173448828-173449497	0.615715252918349	0.600510184227795	0.021	0.015	1	B_memory	B memory	Post-ART_1y vs Pre-HIV
chr11-117795611-117797520	0.615732472588728	0.194477273322724	0.022	0.018	1	B_memory	B memory	Post-ART_1y vs Pre-HIV
chr19-47444336-47444713	0.615733628630524	0.588785276333522	0.01	0.006	1	B_memory	B memory	Post-ART_1y vs Pre-HIV
chr17-43937791-43939070	0.615757506198196	0.55948775021129	0.028	0.017	1	B_memory	B memory	Post-ART_1y vs Pre-HIV
chr20-39568144-39568419	0.615759316782889	0.381786117187642	0.011	0.009	1	B_memory	B memory	Post-ART_1y vs Pre-HIV
chr1-89126606-89127575	0.615771551528476	0.330304679373985	0.021	0.015	1	B_memory	B memory	Post-ART_1y vs Pre-HIV
chr5-72818838-72819275	0.615780345010162	0.208731592301061	0.032	0.026	1	B_memory	B memory	Post-ART_1y vs Pre-HIV
chr7-77426083-77426296	0.61579298258761	0.499763130211414	0.011	0.007	1	B_memory	B memory	Post-ART_1y vs Pre-HIV
chr17-78366456-78366778	0.615800731110154	-0.357244480132637	0.009	0.011	1	B_memory	B memory	Post-ART_1y vs Pre-HIV
chr12-65189094-65189365	0.615808636103012	0.739990863773371	0.021	0.012	1	B_memory	B memory	Post-ART_1y vs Pre-HIV
chr16-58419055-58419861	0.615813403922362	0.0618576535448385	0.015	0.013	1	B_memory	B memory	Post-ART_1y vs Pre-HIV
chr16-69381322-69381608	0.615818316507125	0.495117004767667	0.041	0.028	1	B_memory	B memory	Post-ART_1y vs Pre-HIV
chr1-95145478-95145834	0.615850212637732	0.909628653300862	0.01	0.005	1	B_memory	B memory	Post-ART_1y vs Pre-HIV
chr5-124583384-124584411	0.615855153555391	0.108548984769845	0.141	0.127	1	B_memory	B memory	Post-ART_1y vs Pre-HIV
chr2-191302441-191302791	0.615876312115525	0.927271024212713	0.01	0.005	1	B_memory	B memory	Post-ART_1y vs Pre-HIV
chr5-81006445-81008366	0.615879208230864	1.02765402297269	0.014	0.006	1	B_memory	B memory	Post-ART_1y vs Pre-HIV
chr12-54853772-54854310	0.61590349441282	0.0516557342169719	0.015	0.013	1	B_memory	B memory	Post-ART_1y vs Pre-HIV
chr2-207528606-207531235	0.615910596114346	0.185226703035297	0.646	0.517	1	B_memory	B memory	Post-ART_1y vs Pre-HIV
chr14-65169384-65169803	0.615922378692298	-0.163451347519672	0.022	0.023	1	B_memory	B memory	Post-ART_1y vs Pre-HIV
chr18-46070498-46072483	0.615937707610747	0.158642881063853	0.072	0.056	1	B_memory	B memory	Post-ART_1y vs Pre-HIV
chr2-113235080-113235866	0.615955762482077	0.199452123084568	0.041	0.035	1	B_memory	B memory	Post-ART_1y vs Pre-HIV
chr16-30584916-30586419	0.61596197903507	0.401236822451088	0.219	0.155	1	B_memory	B memory	Post-ART_1y vs Pre-HIV
chr8-127793669-127795944	0.615963123378823	0.318307349678203	0.16	0.123	1	B_memory	B memory	Post-ART_1y vs Pre-HIV
chr11-3049239-3050394	0.615992127461571	0.269605028481661	0.2	0.155	1	B_memory	B memory	Post-ART_1y vs Pre-HIV
chr1-24555430-24556462	0.616002644114014	0.0830587218718568	0.038	0.033	1	B_memory	B memory	Post-ART_1y vs Pre-HIV
chr1-205630798-205632455	0.616029399122034	0.138648495048649	0.466	0.38	1	B_memory	B memory	Post-ART_1y vs Pre-HIV
chr9-37408797-37409713	0.616045812451161	0.16623543977126	0.38	0.319	1	B_memory	B memory	Post-ART_1y vs Pre-HIV
chr3-114453869-114455201	0.616063163252531	0.390167491113736	0.115	0.083	1	B_memory	B memory	Post-ART_1y vs Pre-HIV
chr18-57434719-57435537	0.61608961718396	-0.234671064470326	0.017	0.021	1	B_memory	B memory	Post-ART_1y vs Pre-HIV
chr12-96019868-96020852	0.616096690667798	0.45000566954617	0.074	0.052	1	B_memory	B memory	Post-ART_1y vs Pre-HIV
chr17-21456666-21457929	0.616110811757925	0.478878129813633	0.081	0.055	1	B_memory	B memory	Post-ART_1y vs Pre-HIV
chr1-205279802-205280333	0.616116002777935	0.184282401098562	0.053	0.043	1	B_memory	B memory	Post-ART_1y vs Pre-HIV
chr8-55892834-55893685	0.616136172865097	0.34690760610134	0.092	0.071	1	B_memory	B memory	Post-ART_1y vs Pre-HIV
chr2-44777538-44777835	0.616141977129269	0.530487214580072	0.021	0.015	1	B_memory	B memory	Post-ART_1y vs Pre-HIV
chr22-35647231-35649480	0.616144426447396	0.3810116316129	0.1	0.071	1	B_memory	B memory	Post-ART_1y vs Pre-HIV
chr14-105168425-105169422	0.616157604183981	0.0814685466336984	0.054	0.049	1	B_memory	B memory	Post-ART_1y vs Pre-HIV
chr16-27446457-27447120	0.616177567788322	0.104625994956785	0.067	0.058	1	B_memory	B memory	Post-ART_1y vs Pre-HIV
chr7-18317154-18318049	0.616180466401661	1.17566461907269	0.01	0.004	1	B_memory	B memory	Post-ART_1y vs Pre-HIV
chr13-113185898-113186892	0.616184702109316	0.201034412099882	0.022	0.018	1	B_memory	B memory	Post-ART_1y vs Pre-HIV
chr4-165111898-165113467	0.616186051809992	0.11311619466984	0.381	0.319	1	B_memory	B memory	Post-ART_1y vs Pre-HIV
chr3-196115569-196116069	0.616223736030184	0.478947743580645	0.081	0.056	1	B_memory	B memory	Post-ART_1y vs Pre-HIV
chr6-79777419-79778536	0.616227849279426	0.308523331407229	0.131	0.101	1	B_memory	B memory	Post-ART_1y vs Pre-HIV
chr11-73152149-73153568	0.616244823895406	0.137510495304803	0.255	0.218	1	B_memory	B memory	Post-ART_1y vs Pre-HIV
chrX-72131103-72132343	0.616250603806444	0.152842088626938	0.051	0.041	1	B_memory	B memory	Post-ART_1y vs Pre-HIV
chr5-77355083-77355603	0.616251192275245	0.757636231021229	0.01	0.006	1	B_memory	B memory	Post-ART_1y vs Pre-HIV
chr18-13374885-13375723	0.616254976935413	0.722077052279781	0.018	0.011	1	B_memory	B memory	Post-ART_1y vs Pre-HIV
chr9-131270109-131270914	0.616258787022711	0.390297578285487	0.072	0.05	1	B_memory	B memory	Post-ART_1y vs Pre-HIV
chr3-188939908-188941464	0.616279903333714	0.157666992984935	0.031	0.024	1	B_memory	B memory	Post-ART_1y vs Pre-HIV
chr8-120912773-120913371	0.616284804236395	0.708510852557487	0.01	0.006	1	B_memory	B memory	Post-ART_1y vs Pre-HIV
chr17-81701466-81702050	0.616287000554388	0.387251577405097	0.014	0.01	1	B_memory	B memory	Post-ART_1y vs Pre-HIV
chr19-3683709-3684354	0.616292469606836	0.144966079483948	0.011	0.01	1	B_memory	B memory	Post-ART_1y vs Pre-HIV
chr7-94160388-94161328	0.616300305781065	0.411466034809478	0.096	0.068	1	B_memory	B memory	Post-ART_1y vs Pre-HIV
chr14-77067961-77068544	0.616330691688366	0.139579472481373	0.035	0.03	1	B_memory	B memory	Post-ART_1y vs Pre-HIV
chr1-114669238-114670783	0.616342148024627	0.183391055269408	0.249	0.201	1	B_memory	B memory	Post-ART_1y vs Pre-HIV
chr19-1489536-1491537	0.616392315187469	0.194494995836047	0.451	0.364	1	B_memory	B memory	Post-ART_1y vs Pre-HIV
chr8-128296581-128297128	0.616403265607132	-0.044419200181987	0.01	0.01	1	B_memory	B memory	Post-ART_1y vs Pre-HIV
chr11-48022423-48022951	0.616417176661964	0.777664604138306	0.02	0.012	1	B_memory	B memory	Post-ART_1y vs Pre-HIV
chr12-121888102-121889317	0.616421419023491	0.223388934015727	0.338	0.268	1	B_memory	B memory	Post-ART_1y vs Pre-HIV
chr10-12593933-12595077	0.616434300578043	-0.396648522601432	0.016	0.021	1	B_memory	B memory	Post-ART_1y vs Pre-HIV
chr5-81838210-81838898	0.616480520069789	0.0858418519668787	0.014	0.011	1	B_memory	B memory	Post-ART_1y vs Pre-HIV
chr1-224497493-224498883	0.616497881303255	1.06125513441834	0.02	0.009	1	B_memory	B memory	Post-ART_1y vs Pre-HIV
chr16-57756525-57757739	0.616502414979904	0.502911918432192	0.076	0.051	1	B_memory	B memory	Post-ART_1y vs Pre-HIV
chr1-225880304-225880557	0.616540162717253	0.905037026318851	0.01	0.005	1	B_memory	B memory	Post-ART_1y vs Pre-HIV
chr12-6744805-6746330	0.616541248925616	0.461787117413531	0.088	0.061	1	B_memory	B memory	Post-ART_1y vs Pre-HIV
chr20-2742611-2743398	0.616578629495259	0.631246482609168	0.038	0.023	1	B_memory	B memory	Post-ART_1y vs Pre-HIV
chr1-248804560-248806250	0.616620763152756	0.33509752429618	0.16	0.119	1	B_memory	B memory	Post-ART_1y vs Pre-HIV
chr9-128060869-128061867	0.616621639977197	0.593218205440296	0.025	0.016	1	B_memory	B memory	Post-ART_1y vs Pre-HIV
chr8-117329664-117330437	0.616626152916592	0.519702541345708	0.021	0.015	1	B_memory	B memory	Post-ART_1y vs Pre-HIV
chr17-8117420-8117680	0.616646259922302	0.808182952234414	0.015	0.009	1	B_memory	B memory	Post-ART_1y vs Pre-HIV
chr7-26397694-26399506	0.616657949320678	0.122347051460725	0.307	0.265	1	B_memory	B memory	Post-ART_1y vs Pre-HIV
chrX-72120746-72122024	0.61670324294369	0.521475536160681	0.033	0.022	1	B_memory	B memory	Post-ART_1y vs Pre-HIV
chr1-157829049-157829519	0.616736728087736	0.524423541593786	0.016	0.011	1	B_memory	B memory	Post-ART_1y vs Pre-HIV
chr1-247209964-247211131	0.61673812459117	0.228732546617945	0.261	0.204	1	B_memory	B memory	Post-ART_1y vs Pre-HIV
chr15-89874656-89875309	0.616744723688729	0.534816273975027	0.051	0.033	1	B_memory	B memory	Post-ART_1y vs Pre-HIV
chr7-16564653-16565194	0.616757095375887	0.42221380145624	0.016	0.012	1	B_memory	B memory	Post-ART_1y vs Pre-HIV
chr4-83272578-83273279	0.616763811125253	0.499820575225937	0.076	0.052	1	B_memory	B memory	Post-ART_1y vs Pre-HIV
chr7-7772289-7772831	0.616766051320599	0.229619636191537	0.017	0.013	1	B_memory	B memory	Post-ART_1y vs Pre-HIV
chr14-52313543-52315806	0.616800062274345	0.336326686193798	0.099	0.071	1	B_memory	B memory	Post-ART_1y vs Pre-HIV
chr3-31926614-31926880	0.616807438310168	0.566466747303709	0.015	0.01	1	B_memory	B memory	Post-ART_1y vs Pre-HIV
chr2-16650327-16651333	0.616835261379183	0.117675641762149	0.063	0.054	1	B_memory	B memory	Post-ART_1y vs Pre-HIV
chr4-81565068-81565850	0.616836403112967	0.215120897547262	0.011	0.009	1	B_memory	B memory	Post-ART_1y vs Pre-HIV
chr4-99893708-99894996	0.616840460794889	0.230193080350652	0.258	0.198	1	B_memory	B memory	Post-ART_1y vs Pre-HIV
chr1-40532847-40533142	0.616849125768985	0.718152309936738	0.02	0.012	1	B_memory	B memory	Post-ART_1y vs Pre-HIV
chr15-85750163-85751674	0.61685622145119	0.0414878291145837	0.018	0.017	1	B_memory	B memory	Post-ART_1y vs Pre-HIV
chr12-132481428-132482254	0.616858731584726	-0.106946497499011	0.047	0.047	1	B_memory	B memory	Post-ART_1y vs Pre-HIV
chr16-90022139-90022988	0.616860591459833	0.50400106616992	0.053	0.036	1	B_memory	B memory	Post-ART_1y vs Pre-HIV
chr2-174750650-174751443	0.616891399274778	0.355966044187267	0.162	0.122	1	B_memory	B memory	Post-ART_1y vs Pre-HIV
chr17-41995797-41996790	0.616927488076649	0.530211290563977	0.104	0.068	1	B_memory	B memory	Post-ART_1y vs Pre-HIV
chr2-28358466-28360115	0.616930768350511	0.266358784438737	0.152	0.117	1	B_memory	B memory	Post-ART_1y vs Pre-HIV
chr4-6201600-6201972	0.616931912248621	0.128298682035362	0.033	0.03	1	B_memory	B memory	Post-ART_1y vs Pre-HIV
chr1-92475724-92476655	0.616958709568971	-0.0256213703151289	0.016	0.016	1	B_memory	B memory	Post-ART_1y vs Pre-HIV
chr4-163549926-163550665	0.617026316546662	0.392776514124311	0.126	0.088	1	B_memory	B memory	Post-ART_1y vs Pre-HIV
chr8-22916064-22916659	0.617045662613127	0.633826770956006	0.021	0.013	1	B_memory	B memory	Post-ART_1y vs Pre-HIV
chr19-4542702-4543839	0.617055874197059	0.850546410279499	0.011	0.005	1	B_memory	B memory	Post-ART_1y vs Pre-HIV
chr1-207134039-207135201	0.617097743579945	0.702247061618495	0.011	0.006	1	B_memory	B memory	Post-ART_1y vs Pre-HIV
chr11-1639933-1640426	0.617109365548343	0.763647289869607	0.011	0.006	1	B_memory	B memory	Post-ART_1y vs Pre-HIV
chrX-11532804-11533511	0.617118567553564	0.515558485793462	0.06	0.039	1	B_memory	B memory	Post-ART_1y vs Pre-HIV
chr10-48655053-48656803	0.617138806503418	0.243674038610619	0.226	0.175	1	B_memory	B memory	Post-ART_1y vs Pre-HIV
chr15-59236632-59237527	0.61714315413882	-0.179967292592184	0.016	0.017	1	B_memory	B memory	Post-ART_1y vs Pre-HIV
chr19-39031053-39032530	0.617151954834527	0.159609545517942	0.058	0.049	1	B_memory	B memory	Post-ART_1y vs Pre-HIV
chr22-50260869-50261892	0.617161419158665	0.459796255737253	0.044	0.032	1	B_memory	B memory	Post-ART_1y vs Pre-HIV
chr18-48663951-48664620	0.617171692845795	0.0834838145248922	0.015	0.013	1	B_memory	B memory	Post-ART_1y vs Pre-HIV
chr21-39369765-39370906	0.617182129677391	0.761135701267327	0.012	0.006	1	B_memory	B memory	Post-ART_1y vs Pre-HIV
chr1-64895404-64895869	0.617196563968834	0.282417827647271	0.02	0.015	1	B_memory	B memory	Post-ART_1y vs Pre-HIV
chr5-160333311-160335021	0.617206825570865	1.14087498643706	0.012	0.005	1	B_memory	B memory	Post-ART_1y vs Pre-HIV
chr20-44080243-44081271	0.617209125538785	0.460518441652351	0.049	0.034	1	B_memory	B memory	Post-ART_1y vs Pre-HIV
chr6-14276414-14277601	0.617219008302205	0.357697076416865	0.048	0.036	1	B_memory	B memory	Post-ART_1y vs Pre-HIV
chr20-53835337-53835857	0.617240739796699	0.0697453282950975	0.03	0.028	1	B_memory	B memory	Post-ART_1y vs Pre-HIV
chr17-7887077-7888570	0.617245364621407	0.189173381189888	0.129	0.101	1	B_memory	B memory	Post-ART_1y vs Pre-HIV
chr17-21368859-21369494	0.617288817479014	0.213772555280573	0.015	0.012	1	B_memory	B memory	Post-ART_1y vs Pre-HIV
chr14-69766282-69768053	0.617308705425321	0.15854340402327	0.374	0.299	1	B_memory	B memory	Post-ART_1y vs Pre-HIV
chr1-111723041-111723827	0.617317216965015	0.247599633311328	0.072	0.056	1	B_memory	B memory	Post-ART_1y vs Pre-HIV
chr6-3410720-3411262	0.617326280976134	0.320779720239191	0.01	0.007	1	B_memory	B memory	Post-ART_1y vs Pre-HIV
chr5-108685584-108685992	0.617329802252344	0.519102142111344	0.017	0.012	1	B_memory	B memory	Post-ART_1y vs Pre-HIV
chr19-982505-983037	0.617334351464792	0.363880004572788	0.09	0.068	1	B_memory	B memory	Post-ART_1y vs Pre-HIV
chr10-99611989-99612753	0.617345247623088	0.270032298028486	0.03	0.023	1	B_memory	B memory	Post-ART_1y vs Pre-HIV
chr10-102403725-102404053	0.617404423991933	0.21568524112496	0.067	0.056	1	B_memory	B memory	Post-ART_1y vs Pre-HIV
chr1-207329632-207329833	0.617416020439723	0.0957662414950531	0.014	0.012	1	B_memory	B memory	Post-ART_1y vs Pre-HIV
chr2-97994904-97996635	0.617438819388269	0.125753289465768	0.388	0.321	1	B_memory	B memory	Post-ART_1y vs Pre-HIV
chr9-127505730-127506288	0.617467512716409	0.42407204771682	0.018	0.013	1	B_memory	B memory	Post-ART_1y vs Pre-HIV
chr22-38768680-38769319	0.617507471049577	0.81569712589235	0.03	0.016	1	B_memory	B memory	Post-ART_1y vs Pre-HIV
chr4-1032496-1032695	0.617539541367507	0.968616438121543	0.014	0.006	1	B_memory	B memory	Post-ART_1y vs Pre-HIV
chr16-4392715-4393092	0.617588749130695	0.919297809453484	0.018	0.01	1	B_memory	B memory	Post-ART_1y vs Pre-HIV
chr3-63896368-63896627	0.617604856689545	0.24693676496475	0.01	0.009	1	B_memory	B memory	Post-ART_1y vs Pre-HIV
chrX-139784813-139785154	0.61761914092556	0.666658376310274	0.014	0.009	1	B_memory	B memory	Post-ART_1y vs Pre-HIV
chr19-7398484-7399018	0.617636033924154	0.61055377645418	0.044	0.028	1	B_memory	B memory	Post-ART_1y vs Pre-HIV
chr2-88857826-88858512	0.617647544744274	0.209829961201788	0.058	0.047	1	B_memory	B memory	Post-ART_1y vs Pre-HIV
chr1-24383842-24385043	0.61768573714728	0.461465238305016	0.039	0.027	1	B_memory	B memory	Post-ART_1y vs Pre-HIV
chr1-226665505-226665895	0.617699558890722	0.750289427355509	0.012	0.007	1	B_memory	B memory	Post-ART_1y vs Pre-HIV
chr15-30624238-30624587	0.617713712410625	0.123409230944992	0.021	0.018	1	B_memory	B memory	Post-ART_1y vs Pre-HIV
chr7-47497234-47498047	0.617750061374422	0.572246345739008	0.047	0.03	1	B_memory	B memory	Post-ART_1y vs Pre-HIV
chr6-111764233-111765103	0.617765278891072	0.45292121277167	0.073	0.051	1	B_memory	B memory	Post-ART_1y vs Pre-HIV
chr11-68271145-68272626	0.617776192758798	0.188344858805096	0.462	0.359	1	B_memory	B memory	Post-ART_1y vs Pre-HIV
chr9-763894-764436	0.617778241530445	0.359116233235301	0.02	0.016	1	B_memory	B memory	Post-ART_1y vs Pre-HIV
chr10-79265737-79267250	0.61778693298663	0.371418985249668	0.109	0.078	1	B_memory	B memory	Post-ART_1y vs Pre-HIV
chr10-87816821-87819159	0.617820797369288	0.313328601189955	0.303	0.227	1	B_memory	B memory	Post-ART_1y vs Pre-HIV
chr21-33441026-33441229	0.617829845456578	0.564882332295435	0.011	0.007	1	B_memory	B memory	Post-ART_1y vs Pre-HIV
chr1-84302497-84303468	0.617852061210692	0.352598671982326	0.016	0.013	1	B_memory	B memory	Post-ART_1y vs Pre-HIV
chr4-184292699-184293926	0.617873854497499	1.04508809279099	0.011	0.005	1	B_memory	B memory	Post-ART_1y vs Pre-HIV
chr8-69768525-69768729	0.617883703143609	0.687758342972783	0.012	0.007	1	B_memory	B memory	Post-ART_1y vs Pre-HIV
chr21-42379173-42379783	0.617884890307575	0.63531138742055	0.018	0.011	1	B_memory	B memory	Post-ART_1y vs Pre-HIV
chr12-68787040-68787974	0.617913711411377	0.758799999621248	0.025	0.013	1	B_memory	B memory	Post-ART_1y vs Pre-HIV
chr7-44476989-44477858	0.61793792456207	0.39386372421031	0.062	0.044	1	B_memory	B memory	Post-ART_1y vs Pre-HIV
chr17-4554391-4555993	0.617979581842692	0.113458633195617	0.233	0.191	1	B_memory	B memory	Post-ART_1y vs Pre-HIV
chr12-32534981-32536058	0.61798330825459	0.238533482528318	0.017	0.015	1	B_memory	B memory	Post-ART_1y vs Pre-HIV
chr22-49669763-49671396	0.617989836386854	0.0747646822512826	0.058	0.051	1	B_memory	B memory	Post-ART_1y vs Pre-HIV
chr22-50529747-50532187	0.617999660908613	0.258850787822546	0.465	0.36	1	B_memory	B memory	Post-ART_1y vs Pre-HIV
chr2-231642334-231643482	0.618066222090647	0.433423825806242	0.038	0.027	1	B_memory	B memory	Post-ART_1y vs Pre-HIV
chr3-88148981-88150667	0.61808419601526	0.236671534699074	0.258	0.196	1	B_memory	B memory	Post-ART_1y vs Pre-HIV
chr9-121943084-121943837	0.618095135282896	0.553456962003478	0.022	0.015	1	B_memory	B memory	Post-ART_1y vs Pre-HIV
chr7-35709175-35709844	0.618097899701339	0.178477017373042	0.039	0.033	1	B_memory	B memory	Post-ART_1y vs Pre-HIV
chr8-133302792-133303899	0.618126930233993	0.708577211535801	0.016	0.009	1	B_memory	B memory	Post-ART_1y vs Pre-HIV
chr13-112968146-112969686	0.618176921693088	0.226626315821803	0.065	0.05	1	B_memory	B memory	Post-ART_1y vs Pre-HIV
chr11-124875870-124877018	0.618193827428455	0.25949009998195	0.099	0.074	1	B_memory	B memory	Post-ART_1y vs Pre-HIV
chr22-23173707-23174260	0.618198223684467	0.502516456994857	0.047	0.029	1	B_memory	B memory	Post-ART_1y vs Pre-HIV
chr3-169602468-169602782	0.618201023469552	0.647045855131361	0.015	0.009	1	B_memory	B memory	Post-ART_1y vs Pre-HIV
chr17-28870879-28871893	0.618217427404521	0.0457267585287204	0.053	0.05	1	B_memory	B memory	Post-ART_1y vs Pre-HIV
chr10-11258645-11259219	0.618223489649088	0.690975808589434	0.011	0.006	1	B_memory	B memory	Post-ART_1y vs Pre-HIV
chr7-37440402-37441706	0.618230442346528	0.551730346156647	0.03	0.018	1	B_memory	B memory	Post-ART_1y vs Pre-HIV
chr1-156813474-156814474	0.61823329640619	0.277438686951066	0.091	0.068	1	B_memory	B memory	Post-ART_1y vs Pre-HIV
chr16-81797305-81797913	0.618258259787617	0.38321551310739	0.105	0.075	1	B_memory	B memory	Post-ART_1y vs Pre-HIV
chrX-41719601-41720605	0.618258605313241	0.0058153713777096	0.028	0.027	1	B_memory	B memory	Post-ART_1y vs Pre-HIV
chr4-3191804-3193141	0.61826578889442	0.142370720121753	0.012	0.011	1	B_memory	B memory	Post-ART_1y vs Pre-HIV
chr1-156726588-156726885	0.61826656605031	0.81099060248784	0.018	0.01	1	B_memory	B memory	Post-ART_1y vs Pre-HIV
chr22-37316484-37317265	0.618274676746111	0.111463555933424	0.052	0.044	1	B_memory	B memory	Post-ART_1y vs Pre-HIV
chr7-101077134-101078029	0.618282701477987	0.173958628748048	0.07	0.058	1	B_memory	B memory	Post-ART_1y vs Pre-HIV
chr4-119370054-119370817	0.618296350786139	-0.0374539943382781	0.028	0.027	1	B_memory	B memory	Post-ART_1y vs Pre-HIV
chr6-11317596-11318793	0.61830521178731	0.542633280462361	0.048	0.03	1	B_memory	B memory	Post-ART_1y vs Pre-HIV
chr11-123022939-123023776	0.61832801333569	0.280849459737174	0.035	0.026	1	B_memory	B memory	Post-ART_1y vs Pre-HIV
chr6-11711517-11713265	0.618353140327944	1.1104835227661	0.02	0.009	1	B_memory	B memory	Post-ART_1y vs Pre-HIV
chr16-66525516-66526170	0.618414965388358	0.0821489119789156	0.01	0.01	1	B_memory	B memory	Post-ART_1y vs Pre-HIV
chr7-92589462-92590766	0.618421310881237	0.164786230881749	0.323	0.262	1	B_memory	B memory	Post-ART_1y vs Pre-HIV
chr13-40981207-40981662	0.618424466415324	-0.0464312915153218	0.02	0.017	1	B_memory	B memory	Post-ART_1y vs Pre-HIV
chr11-114077524-114078238	0.618449613685247	0.667498874803734	0.026	0.016	1	B_memory	B memory	Post-ART_1y vs Pre-HIV
chr4-1216386-1217316	0.618467506452823	0.604498353639035	0.03	0.018	1	B_memory	B memory	Post-ART_1y vs Pre-HIV
chr2-96802071-96802452	0.618467795834806	0.584687098911297	0.023	0.016	1	B_memory	B memory	Post-ART_1y vs Pre-HIV
chr3-127690681-127691227	0.618498119927919	-0.137255905958074	0.011	0.011	1	B_memory	B memory	Post-ART_1y vs Pre-HIV
chr5-55226327-55227599	0.618506416203147	0.372188924160002	0.078	0.056	1	B_memory	B memory	Post-ART_1y vs Pre-HIV
chr5-177311286-177313084	0.618585104441092	0.117231518429997	0.293	0.252	1	B_memory	B memory	Post-ART_1y vs Pre-HIV
chr6-33014747-33015300	0.618598324443709	0.147204180475812	0.063	0.054	1	B_memory	B memory	Post-ART_1y vs Pre-HIV
chr16-23863173-23864292	0.618614133775281	0.16592469534625	0.147	0.122	1	B_memory	B memory	Post-ART_1y vs Pre-HIV
chr2-152468801-152469550	0.618617505827892	-0.0379364025457347	0.011	0.01	1	B_memory	B memory	Post-ART_1y vs Pre-HIV
chr7-106864436-106865798	0.618618887800406	0.301503652663863	0.232	0.172	1	B_memory	B memory	Post-ART_1y vs Pre-HIV
chr5-34898017-34898613	0.618650284857291	0.144354739708059	0.023	0.019	1	B_memory	B memory	Post-ART_1y vs Pre-HIV
chr6-113809493-113810315	0.618657184659865	0.193566298244042	0.123	0.105	1	B_memory	B memory	Post-ART_1y vs Pre-HIV
chr19-2171100-2171711	0.618661218934484	0.113099100873248	0.173	0.152	1	B_memory	B memory	Post-ART_1y vs Pre-HIV
chr9-91117426-91118508	0.618661707580309	-0.334465538916381	0.01	0.011	1	B_memory	B memory	Post-ART_1y vs Pre-HIV
chr7-22569618-22570397	0.618667221349896	0.819680833106378	0.014	0.007	1	B_memory	B memory	Post-ART_1y vs Pre-HIV
chr9-129998524-129999119	0.618691308448317	0.144650892364422	0.017	0.016	1	B_memory	B memory	Post-ART_1y vs Pre-HIV
chr3-10170964-10171342	0.618737055667538	0.504898562183388	0.022	0.016	1	B_memory	B memory	Post-ART_1y vs Pre-HIV
chr15-70503083-70503585	0.618737219921223	0.424262738317893	0.021	0.015	1	B_memory	B memory	Post-ART_1y vs Pre-HIV
chr1-183022099-183024347	0.618793346027545	-0.00364739883809173	0.179	0.168	1	B_memory	B memory	Post-ART_1y vs Pre-HIV
chr7-99557817-99559460	0.61880161486671	0.228584059285952	0.328	0.26	1	B_memory	B memory	Post-ART_1y vs Pre-HIV
chr16-89452082-89452761	0.618810590525787	0.780723319529397	0.015	0.009	1	B_memory	B memory	Post-ART_1y vs Pre-HIV
chr10-133008937-133009913	0.618848359506263	1.04948491073775	0.015	0.006	1	B_memory	B memory	Post-ART_1y vs Pre-HIV
chr3-196867206-196868693	0.618860119905937	0.167222906066077	0.289	0.23	1	B_memory	B memory	Post-ART_1y vs Pre-HIV
chr12-67554909-67555895	0.618861302243279	0.587633499227922	0.01	0.006	1	B_memory	B memory	Post-ART_1y vs Pre-HIV
chr19-48881714-48882057	0.618863204726564	0.588882093942564	0.041	0.027	1	B_memory	B memory	Post-ART_1y vs Pre-HIV
chr9-133115493-133116063	0.618880086490234	0.276732746630814	0.076	0.058	1	B_memory	B memory	Post-ART_1y vs Pre-HIV
chr19-843198-843792	0.61890265740367	1.05578503492919	0.012	0.006	1	B_memory	B memory	Post-ART_1y vs Pre-HIV
chr2-157440572-157442042	0.618908385399473	0.311766176905683	0.127	0.099	1	B_memory	B memory	Post-ART_1y vs Pre-HIV
chr2-200585514-200586803	0.618919487392226	0.537325908690432	0.017	0.011	1	B_memory	B memory	Post-ART_1y vs Pre-HIV
chr17-36127706-36128187	0.618932488754025	0.602328868552149	0.021	0.013	1	B_memory	B memory	Post-ART_1y vs Pre-HIV
chr18-3411387-3412790	0.618947749894045	0.354771160596804	0.027	0.021	1	B_memory	B memory	Post-ART_1y vs Pre-HIV
chr5-96433812-96434479	0.618968204245535	0.854759582484522	0.014	0.007	1	B_memory	B memory	Post-ART_1y vs Pre-HIV
chr1-207822180-207822994	0.619003845414878	0.274892026421946	0.313	0.246	1	B_memory	B memory	Post-ART_1y vs Pre-HIV
chr12-9730052-9730292	0.619023289675229	0.728525995271903	0.018	0.011	1	B_memory	B memory	Post-ART_1y vs Pre-HIV
chr2-175575153-175576515	0.619032281000117	0.602205818800482	0.012	0.009	1	B_memory	B memory	Post-ART_1y vs Pre-HIV
chr8-114297822-114298995	0.619040765087467	0.15415180151969	0.12	0.101	1	B_memory	B memory	Post-ART_1y vs Pre-HIV
chr20-32902149-32903129	0.619049122496745	0.559857867609054	0.035	0.023	1	B_memory	B memory	Post-ART_1y vs Pre-HIV
chr7-29319533-29320449	0.619056096212479	0.560170881814317	0.033	0.022	1	B_memory	B memory	Post-ART_1y vs Pre-HIV
chr11-10488209-10489530	0.61908414068913	0.112456597305208	0.244	0.212	1	B_memory	B memory	Post-ART_1y vs Pre-HIV
chr5-134554020-134556369	0.619086203397376	0.291867324293053	0.279	0.215	1	B_memory	B memory	Post-ART_1y vs Pre-HIV
chr19-15091529-15092451	0.619104035848544	0.674305066570565	0.031	0.018	1	B_memory	B memory	Post-ART_1y vs Pre-HIV
chr16-4142021-4142866	0.619117735972186	0.00153776282513496	0.02	0.019	1	B_memory	B memory	Post-ART_1y vs Pre-HIV
chr16-17529772-17530468	0.619125662042264	0.4409341193831	0.023	0.016	1	B_memory	B memory	Post-ART_1y vs Pre-HIV
chr10-33138798-33139799	0.619131325004477	0.540253726097148	0.095	0.061	1	B_memory	B memory	Post-ART_1y vs Pre-HIV
chr22-32407111-32407726	0.619147786978947	0.39824014294615	0.078	0.056	1	B_memory	B memory	Post-ART_1y vs Pre-HIV
chr3-13657651-13658179	0.619149035778338	0.742907224977694	0.026	0.015	1	B_memory	B memory	Post-ART_1y vs Pre-HIV
chr14-102784979-102785346	0.619163081633439	0.655704606768915	0.012	0.007	1	B_memory	B memory	Post-ART_1y vs Pre-HIV
chr1-51728850-51730263	0.619170236382736	0.237877895779445	0.38	0.297	1	B_memory	B memory	Post-ART_1y vs Pre-HIV
chr9-131177924-131178764	0.619186766194519	0.289930312073686	0.058	0.043	1	B_memory	B memory	Post-ART_1y vs Pre-HIV
chr3-53299384-53300212	0.619198385486524	0.540995468787647	0.026	0.018	1	B_memory	B memory	Post-ART_1y vs Pre-HIV
chr11-44600897-44601892	0.619202071666923	0.12471143407152	0.211	0.182	1	B_memory	B memory	Post-ART_1y vs Pre-HIV
chr8-100558880-100559997	0.619204149477048	0.210764271378461	0.248	0.189	1	B_memory	B memory	Post-ART_1y vs Pre-HIV
chr18-26133448-26134420	0.61921855601487	0.265392864662134	0.037	0.029	1	B_memory	B memory	Post-ART_1y vs Pre-HIV
chr11-125348618-125349058	0.619219691045233	0.664979764935671	0.01	0.006	1	B_memory	B memory	Post-ART_1y vs Pre-HIV
chr6-111850225-111850821	0.619230837718931	0.216814747475602	0.033	0.026	1	B_memory	B memory	Post-ART_1y vs Pre-HIV
chr2-143259138-143259670	0.619258414982484	0.675217539020315	0.031	0.018	1	B_memory	B memory	Post-ART_1y vs Pre-HIV
chr7-131034096-131034546	0.619302276972406	0.252528440152954	0.016	0.013	1	B_memory	B memory	Post-ART_1y vs Pre-HIV
chr1-6646043-6646866	0.619303591218151	0.0787201696468722	0.02	0.017	1	B_memory	B memory	Post-ART_1y vs Pre-HIV
chr3-69306173-69307143	0.619356894348202	0.78775738405225	0.022	0.011	1	B_memory	B memory	Post-ART_1y vs Pre-HIV
chr8-92964497-92966316	0.619377834779938	0.244576310901307	0.06	0.043	1	B_memory	B memory	Post-ART_1y vs Pre-HIV
chr9-126666243-126666757	0.619380310222708	-0.0278796304248266	0.012	0.012	1	B_memory	B memory	Post-ART_1y vs Pre-HIV
chr8-53761456-53762065	0.619381572261938	0.122008094606428	0.017	0.016	1	B_memory	B memory	Post-ART_1y vs Pre-HIV
chr6-131107853-131108488	0.619399947844756	0.328238390268109	0.038	0.028	1	B_memory	B memory	Post-ART_1y vs Pre-HIV
chr1-202203330-202204071	0.619402916499406	0.564821940393105	0.015	0.01	1	B_memory	B memory	Post-ART_1y vs Pre-HIV
chr8-81870313-81871181	0.619408538976326	-0.214019742538742	0.012	0.013	1	B_memory	B memory	Post-ART_1y vs Pre-HIV
chr20-49935463-49935689	0.619443599466594	-0.0328227465428719	0.017	0.017	1	B_memory	B memory	Post-ART_1y vs Pre-HIV
chr15-90376357-90377342	0.619443635736039	0.225475285619862	0.011	0.01	1	B_memory	B memory	Post-ART_1y vs Pre-HIV
chr5-132662975-132664536	0.61946304027685	0.236867303629376	0.048	0.039	1	B_memory	B memory	Post-ART_1y vs Pre-HIV
chr11-73334394-73335830	0.619477954189616	0.246633155707823	0.047	0.038	1	B_memory	B memory	Post-ART_1y vs Pre-HIV
chr12-71415497-71415969	0.619479578046893	0.690996485300925	0.011	0.006	1	B_memory	B memory	Post-ART_1y vs Pre-HIV
chr5-122515829-122516480	0.619535063779016	0.669111293276079	0.031	0.018	1	B_memory	B memory	Post-ART_1y vs Pre-HIV
chr9-129762012-129763589	0.619562874787811	1.03390457897799	0.01	0.004	1	B_memory	B memory	Post-ART_1y vs Pre-HIV
chr1-12617034-12620145	0.619564895079159	0.529108268845438	0.101	0.062	1	B_memory	B memory	Post-ART_1y vs Pre-HIV
chr10-50067274-50068211	0.619582062113759	0.121349863359183	0.081	0.069	1	B_memory	B memory	Post-ART_1y vs Pre-HIV
chr13-27352973-27353622	0.619582448441005	0.236601975592976	0.042	0.033	1	B_memory	B memory	Post-ART_1y vs Pre-HIV
chr15-70022702-70024121	0.619622898258397	0.163882145923367	0.106	0.091	1	B_memory	B memory	Post-ART_1y vs Pre-HIV
chr21-35039951-35040515	0.619634616741757	0.903964923798795	0.01	0.005	1	B_memory	B memory	Post-ART_1y vs Pre-HIV
chr12-131918662-131919278	0.61963722042041	0.945542175924925	0.01	0.005	1	B_memory	B memory	Post-ART_1y vs Pre-HIV
chr5-17216123-17219207	0.619646865855287	0.216544433844586	0.359	0.285	1	B_memory	B memory	Post-ART_1y vs Pre-HIV
chr15-80989062-80990192	0.619658215739385	0.20065512028846	0.308	0.248	1	B_memory	B memory	Post-ART_1y vs Pre-HIV
chr6-6799616-6801281	0.619685922295476	0.569269057789905	0.033	0.022	1	B_memory	B memory	Post-ART_1y vs Pre-HIV
chr2-207310838-207312227	0.619746140133451	0.414726397076594	0.01	0.007	1	B_memory	B memory	Post-ART_1y vs Pre-HIV
chr1-23867405-23869978	0.61974751902635	0.229147209891651	0.298	0.234	1	B_memory	B memory	Post-ART_1y vs Pre-HIV
chr19-37906194-37907602	0.619752428951981	0.301059123277711	0.276	0.206	1	B_memory	B memory	Post-ART_1y vs Pre-HIV
chr3-36918730-36919120	0.619754543376058	1.44981694462788	0.01	0.004	1	B_memory	B memory	Post-ART_1y vs Pre-HIV
chr22-37043725-37044404	0.619768851626959	0.0225359506891132	0.033	0.03	1	B_memory	B memory	Post-ART_1y vs Pre-HIV
chr7-50206104-50208217	0.619778823531106	0.285887665699136	0.022	0.017	1	B_memory	B memory	Post-ART_1y vs Pre-HIV
chr11-83681025-83681690	0.619787071436365	-0.0529851419245149	0.01	0.01	1	B_memory	B memory	Post-ART_1y vs Pre-HIV
chr22-41974622-41974946	0.619799531614781	0.640814082464469	0.026	0.015	1	B_memory	B memory	Post-ART_1y vs Pre-HIV
chr15-74794872-74795205	0.61980347069537	-0.065226690971218	0.01	0.01	1	B_memory	B memory	Post-ART_1y vs Pre-HIV
chr19-19451219-19452660	0.619821484575867	0.916045306798961	0.022	0.01	1	B_memory	B memory	Post-ART_1y vs Pre-HIV
chrX-110171850-110172700	0.619841587882047	0.227290371609941	0.102	0.085	1	B_memory	B memory	Post-ART_1y vs Pre-HIV
chr1-93715437-93716087	0.619878051814673	0.800354459754831	0.02	0.011	1	B_memory	B memory	Post-ART_1y vs Pre-HIV
chr22-29394476-29395467	0.619894803727186	0.200616588731518	0.047	0.038	1	B_memory	B memory	Post-ART_1y vs Pre-HIV
chr16-27867138-27867948	0.619899535939281	0.71775369205445	0.01	0.005	1	B_memory	B memory	Post-ART_1y vs Pre-HIV
chr18-48007638-48008728	0.619916032568564	0.224770304451159	0.038	0.029	1	B_memory	B memory	Post-ART_1y vs Pre-HIV
chr12-121786999-121787384	0.619919398919362	0.544337539057336	0.049	0.03	1	B_memory	B memory	Post-ART_1y vs Pre-HIV
chr18-58541139-58543022	0.619945189026928	0.0585060318386348	0.058	0.054	1	B_memory	B memory	Post-ART_1y vs Pre-HIV
chr22-19290503-19292489	0.619954045110148	0.115245728049324	0.165	0.141	1	B_memory	B memory	Post-ART_1y vs Pre-HIV
chr7-76364004-76365112	0.619965545096671	-0.209816301907082	0.014	0.016	1	B_memory	B memory	Post-ART_1y vs Pre-HIV
chr9-81728366-81729628	0.620039020205242	0.35522923951533	0.166	0.127	1	B_memory	B memory	Post-ART_1y vs Pre-HIV
chr11-10979167-10979901	0.620049966602882	0.0531726936943175	0.033	0.03	1	B_memory	B memory	Post-ART_1y vs Pre-HIV
chr8-10729838-10730945	0.620071761114027	-0.118958403523759	0.031	0.032	1	B_memory	B memory	Post-ART_1y vs Pre-HIV
chr7-50068636-50070257	0.620079950641737	0.138482986412771	0.041	0.032	1	B_memory	B memory	Post-ART_1y vs Pre-HIV
chr14-71138823-71139324	0.620123404320365	0.23104562042609	0.036	0.03	1	B_memory	B memory	Post-ART_1y vs Pre-HIV
chr7-155796449-155797618	0.620123427550072	0.107453405555939	0.047	0.043	1	B_memory	B memory	Post-ART_1y vs Pre-HIV
chr1-108074767-108075434	0.62012533603378	0.451823009778291	0.097	0.064	1	B_memory	B memory	Post-ART_1y vs Pre-HIV
chr17-18224764-18226591	0.620146314123292	0.0408585943715186	0.301	0.248	1	B_memory	B memory	Post-ART_1y vs Pre-HIV
chr1-169666713-169668235	0.620156496856753	-0.179283260628641	0.033	0.034	1	B_memory	B memory	Post-ART_1y vs Pre-HIV
chr2-126467328-126467953	0.620166993485551	0.291235302497903	0.026	0.021	1	B_memory	B memory	Post-ART_1y vs Pre-HIV
chr10-72254522-72255560	0.620208148709739	0.438594342635397	0.031	0.022	1	B_memory	B memory	Post-ART_1y vs Pre-HIV
chr14-67819326-67820299	0.620247077673758	0.284780515264736	0.155	0.119	1	B_memory	B memory	Post-ART_1y vs Pre-HIV
chr22-42642822-42643226	0.620249995858572	0.522384577338967	0.016	0.011	1	B_memory	B memory	Post-ART_1y vs Pre-HIV
chr1-107140793-107141776	0.620253270615686	0.317287947255183	0.095	0.073	1	B_memory	B memory	Post-ART_1y vs Pre-HIV
chr19-37926268-37926555	0.620271070666637	0.0181433899494783	0.011	0.011	1	B_memory	B memory	Post-ART_1y vs Pre-HIV
chr15-59751584-59752317	0.620282143095815	-0.11171811727352	0.014	0.015	1	B_memory	B memory	Post-ART_1y vs Pre-HIV
chr8-38806004-38806245	0.620284905968499	0.665275919437512	0.016	0.01	1	B_memory	B memory	Post-ART_1y vs Pre-HIV
chr9-78210387-78211298	0.620292844378885	0.124440368133741	0.037	0.032	1	B_memory	B memory	Post-ART_1y vs Pre-HIV
chr7-158704315-158705540	0.620300947216369	0.100363475013518	0.359	0.297	1	B_memory	B memory	Post-ART_1y vs Pre-HIV
chr22-24502626-24504138	0.620324228442781	0.27709883504377	0.111	0.084	1	B_memory	B memory	Post-ART_1y vs Pre-HIV
chr4-77044383-77044867	0.620327675632454	0.969713774327257	0.015	0.007	1	B_memory	B memory	Post-ART_1y vs Pre-HIV
chr4-55545481-55547489	0.620376211820166	0.123417050629201	0.353	0.292	1	B_memory	B memory	Post-ART_1y vs Pre-HIV
chr14-23559407-23559766	0.620376485023091	0.0864544766113764	0.027	0.024	1	B_memory	B memory	Post-ART_1y vs Pre-HIV
chr2-74957877-74959648	0.62037867884837	0.109450766045301	0.316	0.263	1	B_memory	B memory	Post-ART_1y vs Pre-HIV
chr3-37451409-37453167	0.620395997905021	0.424845930170784	0.025	0.018	1	B_memory	B memory	Post-ART_1y vs Pre-HIV
chr2-229714129-229715543	0.62039911245013	0.114635446339785	0.043	0.039	1	B_memory	B memory	Post-ART_1y vs Pre-HIV
chr15-64048577-64049348	0.620422735700279	0.607103513517735	0.041	0.026	1	B_memory	B memory	Post-ART_1y vs Pre-HIV
chr6-7728093-7728729	0.620435503343818	0.171663477073112	0.046	0.038	1	B_memory	B memory	Post-ART_1y vs Pre-HIV
chr11-65791343-65792178	0.620441831233078	0.414775705698704	0.053	0.038	1	B_memory	B memory	Post-ART_1y vs Pre-HIV
chr1-16888720-16889826	0.620444881293192	0.453552707800623	0.08	0.057	1	B_memory	B memory	Post-ART_1y vs Pre-HIV
chr17-59782829-59783765	0.620459971409621	0.750423340926576	0.018	0.011	1	B_memory	B memory	Post-ART_1y vs Pre-HIV
chr10-93495542-93496970	0.620480635060963	0.30168845578007	0.314	0.227	1	B_memory	B memory	Post-ART_1y vs Pre-HIV
chr19-6021614-6022779	0.620488096643815	0.75416752896389	0.033	0.017	1	B_memory	B memory	Post-ART_1y vs Pre-HIV
chr20-59182337-59183233	0.620501690052778	-0.257820566924865	0.025	0.028	1	B_memory	B memory	Post-ART_1y vs Pre-HIV
chr4-185039567-185040302	0.620503219951654	-0.0726583663917952	0.02	0.021	1	B_memory	B memory	Post-ART_1y vs Pre-HIV
chr3-143668992-143669825	0.620504910518482	0.528480664578156	0.037	0.026	1	B_memory	B memory	Post-ART_1y vs Pre-HIV
chr10-63166638-63167240	0.620529647600131	0.30289419831192	0.036	0.029	1	B_memory	B memory	Post-ART_1y vs Pre-HIV
chr8-6840451-6841761	0.620530403188402	0.128667509569302	0.03	0.026	1	B_memory	B memory	Post-ART_1y vs Pre-HIV
chr12-14981831-14983305	0.620573338867537	0.538537131972535	0.025	0.016	1	B_memory	B memory	Post-ART_1y vs Pre-HIV
chr18-55105919-55106821	0.620573827461316	0.589477178472695	0.022	0.015	1	B_memory	B memory	Post-ART_1y vs Pre-HIV
chr8-144048461-144049763	0.620592258700704	0.411708471399481	0.069	0.047	1	B_memory	B memory	Post-ART_1y vs Pre-HIV
chr13-27789232-27790041	0.620596576418745	0.379750874400353	0.016	0.012	1	B_memory	B memory	Post-ART_1y vs Pre-HIV
chr1-29210339-29211287	0.620601515833554	0.554017626840546	0.022	0.015	1	B_memory	B memory	Post-ART_1y vs Pre-HIV
chrX-1452152-1454464	0.62060331718662	0.143756221740837	0.658	0.541	1	B_memory	B memory	Post-ART_1y vs Pre-HIV
chr4-139294833-139296026	0.620606984149884	0.314775128561192	0.213	0.156	1	B_memory	B memory	Post-ART_1y vs Pre-HIV
chrX-10165231-10165971	0.620610015264435	1.1092084999786	0.011	0.005	1	B_memory	B memory	Post-ART_1y vs Pre-HIV
chr20-1623623-1624240	0.620646232751476	0.0743159278207446	0.016	0.015	1	B_memory	B memory	Post-ART_1y vs Pre-HIV
chr4-139014563-139016404	0.620654897444246	0.237124775543095	0.372	0.287	1	B_memory	B memory	Post-ART_1y vs Pre-HIV
chr20-50794172-50795759	0.620683981032299	0.149294207725243	0.276	0.219	1	B_memory	B memory	Post-ART_1y vs Pre-HIV
chr12-47810334-47810856	0.620684458121138	0.45938147489525	0.037	0.024	1	B_memory	B memory	Post-ART_1y vs Pre-HIV
chr19-36131079-36131615	0.620696842014132	0.936856331364014	0.02	0.01	1	B_memory	B memory	Post-ART_1y vs Pre-HIV
chr9-128062409-128063119	0.620711454718637	-0.044543936283536	0.011	0.011	1	B_memory	B memory	Post-ART_1y vs Pre-HIV
chr19-58149991-58150957	0.620718580295494	0.182750672344511	0.139	0.111	1	B_memory	B memory	Post-ART_1y vs Pre-HIV
chrX-101484923-101485798	0.620719535392855	0.837285959859341	0.011	0.006	1	B_memory	B memory	Post-ART_1y vs Pre-HIV
chrX-45077408-45078222	0.620724697128142	0.499976651171989	0.017	0.012	1	B_memory	B memory	Post-ART_1y vs Pre-HIV
chr15-70462481-70463768	0.620735184232288	0.797837811945814	0.033	0.017	1	B_memory	B memory	Post-ART_1y vs Pre-HIV
chr2-37635011-37636449	0.620747891903214	0.161031051963803	0.191	0.157	1	B_memory	B memory	Post-ART_1y vs Pre-HIV
chr11-126310127-126312263	0.620797726809824	0.0637910058558182	0.033	0.028	1	B_memory	B memory	Post-ART_1y vs Pre-HIV
chr22-19962019-19962672	0.620829543150621	0.69641490756361	0.021	0.013	1	B_memory	B memory	Post-ART_1y vs Pre-HIV
chr4-16000723-16001902	0.620834254523196	0.131516203135749	0.025	0.023	1	B_memory	B memory	Post-ART_1y vs Pre-HIV
chr6-35258767-35260959	0.620839773672007	0.140639476124957	0.423	0.345	1	B_memory	B memory	Post-ART_1y vs Pre-HIV
chr9-2657261-2657776	0.620856436165855	0.458152592109107	0.021	0.015	1	B_memory	B memory	Post-ART_1y vs Pre-HIV
chr10-72328815-72329044	0.620875445009519	0.0488540682820751	0.02	0.018	1	B_memory	B memory	Post-ART_1y vs Pre-HIV
chr5-151068333-151069275	0.620878302187162	0.592535379637737	0.044	0.027	1	B_memory	B memory	Post-ART_1y vs Pre-HIV
chr15-67862682-67863976	0.620880295715706	0.181315383064907	0.12	0.097	1	B_memory	B memory	Post-ART_1y vs Pre-HIV
chr5-56412701-56413337	0.620891801492171	0.0743954484156519	0.129	0.118	1	B_memory	B memory	Post-ART_1y vs Pre-HIV
chr6-14665230-14666365	0.620898192155804	-0.114734875482397	0.017	0.015	1	B_memory	B memory	Post-ART_1y vs Pre-HIV
chr5-78732577-78733028	0.620950461989116	0.507295484891372	0.021	0.015	1	B_memory	B memory	Post-ART_1y vs Pre-HIV
chr12-132543423-132544766	0.620959993549905	-0.195133138096314	0.009	0.01	1	B_memory	B memory	Post-ART_1y vs Pre-HIV
chrX-40543704-40544217	0.620980171021746	0.722565341989163	0.018	0.011	1	B_memory	B memory	Post-ART_1y vs Pre-HIV
chr15-83983674-83984353	0.620985641939609	0.132301845314813	0.016	0.015	1	B_memory	B memory	Post-ART_1y vs Pre-HIV
chr4-472977-474484	0.620997578888133	0.236972837511906	0.307	0.236	1	B_memory	B memory	Post-ART_1y vs Pre-HIV
chr3-114460361-114460771	0.621009166644425	0.484145526471412	0.039	0.027	1	B_memory	B memory	Post-ART_1y vs Pre-HIV
chr11-102293123-102294342	0.621009716603824	0.504886905710812	0.08	0.051	1	B_memory	B memory	Post-ART_1y vs Pre-HIV
chr5-36720661-36721038	0.621011335848843	0.456550266160453	0.035	0.024	1	B_memory	B memory	Post-ART_1y vs Pre-HIV
chr7-12222573-12223493	0.621046066114944	0.0565782723674468	0.039	0.038	1	B_memory	B memory	Post-ART_1y vs Pre-HIV
chr17-50192822-50193199	0.621049961921597	-0.153117440806437	0.017	0.019	1	B_memory	B memory	Post-ART_1y vs Pre-HIV
chr12-70729890-70730413	0.621071847736095	-0.325973488707222	0.01	0.012	1	B_memory	B memory	Post-ART_1y vs Pre-HIV
chr1-160738847-160739418	0.621083434949966	0.0517197361384314	0.031	0.027	1	B_memory	B memory	Post-ART_1y vs Pre-HIV
chr19-871824-873628	0.621083586481768	0.227090684739709	0.218	0.176	1	B_memory	B memory	Post-ART_1y vs Pre-HIV
chr16-57801413-57803212	0.621092789108338	0.640860492996383	0.046	0.026	1	B_memory	B memory	Post-ART_1y vs Pre-HIV
chr10-132548253-132548862	0.621102784838699	0.42053856412423	0.081	0.058	1	B_memory	B memory	Post-ART_1y vs Pre-HIV
chr12-57627188-57627982	0.621104434322689	0.86785834616732	0.03	0.016	1	B_memory	B memory	Post-ART_1y vs Pre-HIV
chr15-63473012-63474474	0.621115628585342	0.346551117004065	0.147	0.112	1	B_memory	B memory	Post-ART_1y vs Pre-HIV
chr2-224489118-224489423	0.62112683606172	0.655473453088619	0.016	0.01	1	B_memory	B memory	Post-ART_1y vs Pre-HIV
chr1-227727994-227729216	0.621156884955281	0.261416047184741	0.072	0.056	1	B_memory	B memory	Post-ART_1y vs Pre-HIV
chr12-42023805-42024511	0.621166228783362	0.0556940075661378	0.02	0.018	1	B_memory	B memory	Post-ART_1y vs Pre-HIV
chr16-2669919-2670334	0.62116977755089	0.133727023274743	0.042	0.035	1	B_memory	B memory	Post-ART_1y vs Pre-HIV
chr2-221202670-221203536	0.621173478010946	0.150194456962099	0.122	0.106	1	B_memory	B memory	Post-ART_1y vs Pre-HIV
chr19-15209694-15210868	0.621173826933198	0.428961624500292	0.01	0.007	1	B_memory	B memory	Post-ART_1y vs Pre-HIV
chr6-167706149-167706702	0.621175722390792	0.29949106936338	0.017	0.013	1	B_memory	B memory	Post-ART_1y vs Pre-HIV
chr3-52934283-52934988	0.62119113033321	0.171321799655421	0.031	0.026	1	B_memory	B memory	Post-ART_1y vs Pre-HIV
chr14-21868265-21868908	0.621211511187077	1.03242475901593	0.017	0.007	1	B_memory	B memory	Post-ART_1y vs Pre-HIV
chr1-9724552-9725316	0.621229058997211	0.0763841556704179	0.072	0.061	1	B_memory	B memory	Post-ART_1y vs Pre-HIV
chr3-53748215-53749866	0.621229900488197	0.255999282070767	0.041	0.03	1	B_memory	B memory	Post-ART_1y vs Pre-HIV
chr7-101137733-101138815	0.621237440488396	0.0590401962843576	0.041	0.035	1	B_memory	B memory	Post-ART_1y vs Pre-HIV
chr20-36919469-36920293	0.621238327214103	0.811068141690229	0.033	0.017	1	B_memory	B memory	Post-ART_1y vs Pre-HIV
chr22-19361285-19362153	0.621261115549558	0.41286033308217	0.154	0.114	1	B_memory	B memory	Post-ART_1y vs Pre-HIV
chr12-104687450-104688507	0.621281836572957	0.514913690930353	0.018	0.011	1	B_memory	B memory	Post-ART_1y vs Pre-HIV
chr1-119743765-119744564	0.62130198169602	0.927572940653647	0.014	0.006	1	B_memory	B memory	Post-ART_1y vs Pre-HIV
chr5-159411879-159412948	0.62130928369003	0.424139629317813	0.118	0.084	1	B_memory	B memory	Post-ART_1y vs Pre-HIV
chr1-246961516-246962764	0.621326492762323	0.468391582396934	0.027	0.018	1	B_memory	B memory	Post-ART_1y vs Pre-HIV
chr4-108071636-108072857	0.621344318424274	0.180567517381365	0.016	0.015	1	B_memory	B memory	Post-ART_1y vs Pre-HIV
chr3-52704587-52706553	0.621347408257938	0.27916170032476	0.381	0.291	1	B_memory	B memory	Post-ART_1y vs Pre-HIV
chr2-222671213-222672029	0.621365494112778	0.808014113841231	0.01	0.006	1	B_memory	B memory	Post-ART_1y vs Pre-HIV
chr22-43093857-43094581	0.621374393549096	0.59560850902893	0.016	0.01	1	B_memory	B memory	Post-ART_1y vs Pre-HIV
chr14-20652860-20653687	0.621401196269316	0.436261864093004	0.02	0.015	1	B_memory	B memory	Post-ART_1y vs Pre-HIV
chr17-37607584-37609933	0.621410732006757	0.143440636645459	0.37	0.304	1	B_memory	B memory	Post-ART_1y vs Pre-HIV
chr9-133440690-133441291	0.62143597606627	0.562836919004509	0.081	0.052	1	B_memory	B memory	Post-ART_1y vs Pre-HIV
chr4-6546288-6546947	0.621444594970499	0.400233839480297	0.023	0.017	1	B_memory	B memory	Post-ART_1y vs Pre-HIV
chr2-37080068-37081000	0.62146868479946	0.0937094566420216	0.022	0.019	1	B_memory	B memory	Post-ART_1y vs Pre-HIV
chr22-37051161-37052372	0.621472821775351	0.216818644681612	0.109	0.085	1	B_memory	B memory	Post-ART_1y vs Pre-HIV
chr4-90071304-90072402	0.62147610379349	0.466602527192298	0.038	0.027	1	B_memory	B memory	Post-ART_1y vs Pre-HIV
chr11-58850479-58851146	0.621484176532987	0.385580405270572	0.043	0.032	1	B_memory	B memory	Post-ART_1y vs Pre-HIV
chr8-33597427-33598082	0.621514009060415	0.415308895176296	0.011	0.009	1	B_memory	B memory	Post-ART_1y vs Pre-HIV
chr1-198198927-198199442	0.621529409623619	-0.16724658212884	0.009	0.01	1	B_memory	B memory	Post-ART_1y vs Pre-HIV
chr11-30919064-30920132	0.621542209345895	0.897359836204894	0.012	0.006	1	B_memory	B memory	Post-ART_1y vs Pre-HIV
chr7-7156688-7158111	0.621563587078225	0.42281618211434	0.091	0.064	1	B_memory	B memory	Post-ART_1y vs Pre-HIV
chr11-122748663-122749405	0.621577454938272	0.140538431354118	0.028	0.026	1	B_memory	B memory	Post-ART_1y vs Pre-HIV
chr7-150778460-150779028	0.621591179446898	0.500648272557224	0.022	0.016	1	B_memory	B memory	Post-ART_1y vs Pre-HIV
chrX-47836076-47837130	0.621607149811861	0.26663866564192	0.143	0.111	1	B_memory	B memory	Post-ART_1y vs Pre-HIV
chr22-37964682-37965501	0.621642961097852	0.0936182945564226	0.027	0.024	1	B_memory	B memory	Post-ART_1y vs Pre-HIV
chr12-8913842-8915331	0.62164492640839	0.287426194458577	0.134	0.101	1	B_memory	B memory	Post-ART_1y vs Pre-HIV
chrY-13753913-13755003	0.621654960320066	-0.0941853068138778	0.01	0.009	1	B_memory	B memory	Post-ART_1y vs Pre-HIV
chr1-12172532-12172792	0.621661402011759	0.87194609624178	0.02	0.011	1	B_memory	B memory	Post-ART_1y vs Pre-HIV
chr11-114196089-114197581	0.621663060197221	0.00971683480994345	0.043	0.04	1	B_memory	B memory	Post-ART_1y vs Pre-HIV
chr19-48110036-48111076	0.621664831904329	0.460336512457584	0.132	0.091	1	B_memory	B memory	Post-ART_1y vs Pre-HIV
chr11-66051451-66052861	0.621674795275022	0.251721785474025	0.382	0.291	1	B_memory	B memory	Post-ART_1y vs Pre-HIV
chr3-177538184-177539692	0.621678724740844	0.186411102132479	0.023	0.019	1	B_memory	B memory	Post-ART_1y vs Pre-HIV
chr19-45790710-45791405	0.621679521792872	0.26882985182968	0.033	0.026	1	B_memory	B memory	Post-ART_1y vs Pre-HIV
chr19-41927570-41929396	0.621704757918536	0.251402345368812	0.101	0.082	1	B_memory	B memory	Post-ART_1y vs Pre-HIV
chr1-23626766-23628212	0.621709640401676	0.199277923348032	0.054	0.045	1	B_memory	B memory	Post-ART_1y vs Pre-HIV
chr6-7324117-7325048	0.621722846562353	0.119891852936464	0.033	0.029	1	B_memory	B memory	Post-ART_1y vs Pre-HIV
chr4-101018703-101019239	0.621725503596164	0.411704374787816	0.068	0.05	1	B_memory	B memory	Post-ART_1y vs Pre-HIV
chr8-101326950-101327443	0.62175371073366	0.205113907655342	0.027	0.021	1	B_memory	B memory	Post-ART_1y vs Pre-HIV
chr14-106421459-106421821	0.621763768496978	0.504805983267135	0.032	0.022	1	B_memory	B memory	Post-ART_1y vs Pre-HIV
chr1-235077224-235077962	0.621791446443035	-0.00425665714575629	0.012	0.011	1	B_memory	B memory	Post-ART_1y vs Pre-HIV
chr12-54046802-54047622	0.621796145028483	0.534356369808413	0.016	0.011	1	B_memory	B memory	Post-ART_1y vs Pre-HIV
chr5-150700130-150701589	0.621799694352224	0.158074349636556	0.217	0.18	1	B_memory	B memory	Post-ART_1y vs Pre-HIV
chr12-103575127-103576040	0.621807514698428	0.557083367479869	0.017	0.011	1	B_memory	B memory	Post-ART_1y vs Pre-HIV
chr8-143938857-143940012	0.621810224732967	0.252144771259284	0.273	0.214	1	B_memory	B memory	Post-ART_1y vs Pre-HIV
chr2-15576658-15577583	0.621839132137839	0.255715946629019	0.039	0.033	1	B_memory	B memory	Post-ART_1y vs Pre-HIV
chr1-15788229-15789190	0.621845083560037	0.858278647951319	0.01	0.005	1	B_memory	B memory	Post-ART_1y vs Pre-HIV
chr6-36752491-36753513	0.621860021457016	0.397612985584771	0.144	0.102	1	B_memory	B memory	Post-ART_1y vs Pre-HIV
chr7-66681332-66683016	0.621863045498453	0.149833053411907	0.295	0.253	1	B_memory	B memory	Post-ART_1y vs Pre-HIV
chr19-37975003-37975421	0.621911236700943	0.615541727690544	0.026	0.017	1	B_memory	B memory	Post-ART_1y vs Pre-HIV
chr20-49267024-49267902	0.621918196854841	0.108915325871444	0.041	0.036	1	B_memory	B memory	Post-ART_1y vs Pre-HIV
chrX-153336059-153336358	0.621922330514202	0.224995318875362	0.014	0.011	1	B_memory	B memory	Post-ART_1y vs Pre-HIV
chr1-150770745-150771691	0.621925270714901	0.417603354383131	0.041	0.028	1	B_memory	B memory	Post-ART_1y vs Pre-HIV
chr1-151989170-151989821	0.621927218984229	0.242233755046528	0.01	0.007	1	B_memory	B memory	Post-ART_1y vs Pre-HIV
chr21-45645845-45646097	0.621927755578587	0.624235137825893	0.026	0.017	1	B_memory	B memory	Post-ART_1y vs Pre-HIV
chr20-10090393-10090896	0.621930120312663	0.883907477232479	0.01	0.005	1	B_memory	B memory	Post-ART_1y vs Pre-HIV
chr8-55865455-55866333	0.621942768850747	0.589419428563427	0.02	0.012	1	B_memory	B memory	Post-ART_1y vs Pre-HIV
chr14-105020123-105021879	0.62196246989489	0.175905101579681	0.466	0.364	1	B_memory	B memory	Post-ART_1y vs Pre-HIV
chr1-43227066-43227612	0.621979593881368	0.522085728063145	0.046	0.03	1	B_memory	B memory	Post-ART_1y vs Pre-HIV
chr18-57437795-57438195	0.62200814298664	0.111509813102145	0.011	0.01	1	B_memory	B memory	Post-ART_1y vs Pre-HIV
chr8-125218472-125220818	0.622056239956974	-0.0681735558379994	0.015	0.013	1	B_memory	B memory	Post-ART_1y vs Pre-HIV
chr6-16419776-16421780	0.622059163524528	0.254206413814735	0.307	0.238	1	B_memory	B memory	Post-ART_1y vs Pre-HIV
chr13-35164309-35164654	0.622078863747596	0.491930407525396	0.012	0.009	1	B_memory	B memory	Post-ART_1y vs Pre-HIV
chr1-157645613-157646562	0.622085323623149	-0.0165918682970303	0.016	0.016	1	B_memory	B memory	Post-ART_1y vs Pre-HIV
chr2-197139833-197140474	0.622104591822407	0.52288249813432	0.01	0.007	1	B_memory	B memory	Post-ART_1y vs Pre-HIV
chr18-24396850-24398232	0.622105775564573	0.494230145765973	0.048	0.03	1	B_memory	B memory	Post-ART_1y vs Pre-HIV
chr6-158938705-158940105	0.622118712860906	0.215227412389418	0.057	0.046	1	B_memory	B memory	Post-ART_1y vs Pre-HIV
chr4-37892302-37893138	0.622126502930255	0.316294046552217	0.086	0.066	1	B_memory	B memory	Post-ART_1y vs Pre-HIV
chr3-15330202-15330563	0.622131421352076	-0.146351844287739	0.01	0.011	1	B_memory	B memory	Post-ART_1y vs Pre-HIV
chr17-17751368-17752961	0.622144501016844	0.14625330631075	0.409	0.319	1	B_memory	B memory	Post-ART_1y vs Pre-HIV
chr17-74512005-74513228	0.622153219136866	0.803789651686134	0.025	0.012	1	B_memory	B memory	Post-ART_1y vs Pre-HIV
chr19-46719171-46719540	0.622192003817571	0.329953960153118	0.08	0.06	1	B_memory	B memory	Post-ART_1y vs Pre-HIV
chr12-108730211-108732383	0.622219028945438	0.154108621176015	0.487	0.388	1	B_memory	B memory	Post-ART_1y vs Pre-HIV
chr12-110011902-110012449	0.622232509949843	0.18503658921827	0.168	0.141	1	B_memory	B memory	Post-ART_1y vs Pre-HIV
chr13-41501110-41501596	0.622244997007679	0.0803903670612209	0.015	0.013	1	B_memory	B memory	Post-ART_1y vs Pre-HIV
chr5-67215154-67216566	0.622261638387678	0.330435002406363	0.219	0.167	1	B_memory	B memory	Post-ART_1y vs Pre-HIV
chr1-23576978-23577791	0.622266409709797	0.193395463360705	0.065	0.054	1	B_memory	B memory	Post-ART_1y vs Pre-HIV
chr22-17558277-17558957	0.62227234021251	0.584326393384687	0.03	0.019	1	B_memory	B memory	Post-ART_1y vs Pre-HIV
chr19-6099647-6100806	0.622288693110757	0.0921087585246791	0.03	0.026	1	B_memory	B memory	Post-ART_1y vs Pre-HIV
chr8-11269095-11269781	0.622313236374437	0.351746108862975	0.02	0.015	1	B_memory	B memory	Post-ART_1y vs Pre-HIV
chr2-108448273-108450191	0.622330251816302	0.305102140057745	0.324	0.234	1	B_memory	B memory	Post-ART_1y vs Pre-HIV
chr6-90476562-90476786	0.62233242377563	1.12678915774732	0.016	0.007	1	B_memory	B memory	Post-ART_1y vs Pre-HIV
chr1-213988750-213989270	0.622337447473723	0.635516147771724	0.018	0.012	1	B_memory	B memory	Post-ART_1y vs Pre-HIV
chr17-42015402-42015866	0.622343880712838	-0.12222804916523	0.016	0.017	1	B_memory	B memory	Post-ART_1y vs Pre-HIV
chr20-50520486-50520859	0.622382980399761	0.114450896687099	0.012	0.011	1	B_memory	B memory	Post-ART_1y vs Pre-HIV
chr6-11495868-11497470	0.622391820512503	0.262969779915473	0.054	0.041	1	B_memory	B memory	Post-ART_1y vs Pre-HIV
chr1-161044485-161046405	0.6224031716456	0.290829798374933	0.377	0.293	1	B_memory	B memory	Post-ART_1y vs Pre-HIV
chr6-73326268-73327062	0.622404646395168	0.899026819383136	0.028	0.015	1	B_memory	B memory	Post-ART_1y vs Pre-HIV
chr16-31032507-31034481	0.622426249211204	0.161784683987288	0.451	0.367	1	B_memory	B memory	Post-ART_1y vs Pre-HIV
chr16-29665769-29666086	0.622438539218626	0.844542753409009	0.016	0.009	1	B_memory	B memory	Post-ART_1y vs Pre-HIV
chr1-38004034-38005922	0.622444364360719	-0.00179762022108187	0.064	0.061	1	B_memory	B memory	Post-ART_1y vs Pre-HIV
chr16-2686728-2687920	0.622448698637417	0.457822685328108	0.126	0.086	1	B_memory	B memory	Post-ART_1y vs Pre-HIV
chr10-22599043-22599437	0.622500795483356	-0.123390400866537	0.012	0.012	1	B_memory	B memory	Post-ART_1y vs Pre-HIV
chr2-128090414-128091997	0.622514947962104	0.271755573674671	0.308	0.24	1	B_memory	B memory	Post-ART_1y vs Pre-HIV
chr9-84296114-84296783	0.622530170460054	0.621571909291881	0.011	0.007	1	B_memory	B memory	Post-ART_1y vs Pre-HIV
chr17-77420547-77421877	0.622539269001465	0.139743128887304	0.035	0.03	1	B_memory	B memory	Post-ART_1y vs Pre-HIV
chr15-41934495-41935274	0.622541626042315	0.100454335767926	0.022	0.018	1	B_memory	B memory	Post-ART_1y vs Pre-HIV
chr1-147389650-147390279	0.622558782513605	0.749842839085054	0.01	0.006	1	B_memory	B memory	Post-ART_1y vs Pre-HIV
chr8-61652643-61653143	0.622583031070659	-0.0914543516693151	0.011	0.011	1	B_memory	B memory	Post-ART_1y vs Pre-HIV
chr9-126398019-126398799	0.622611011010292	0.272267848045835	0.032	0.027	1	B_memory	B memory	Post-ART_1y vs Pre-HIV
chr2-98133873-98134980	0.622615969449748	0.336553094719041	0.143	0.107	1	B_memory	B memory	Post-ART_1y vs Pre-HIV
chr7-42883666-42884202	0.622620936550559	-0.129853288272573	0.014	0.015	1	B_memory	B memory	Post-ART_1y vs Pre-HIV
chr1-98870925-98871975	0.622628134203264	0.387393759940001	0.088	0.063	1	B_memory	B memory	Post-ART_1y vs Pre-HIV
chr14-65042347-65043374	0.622651554437269	0.825998473411029	0.011	0.006	1	B_memory	B memory	Post-ART_1y vs Pre-HIV
chr12-31362037-31363432	0.622699674605769	0.497060185878534	0.049	0.033	1	B_memory	B memory	Post-ART_1y vs Pre-HIV
chr6-30614471-30615244	0.622712371306285	0.281275868235883	0.21	0.152	1	B_memory	B memory	Post-ART_1y vs Pre-HIV
chr1-155320464-155321004	0.622731437666124	0.418672984751073	0.054	0.04	1	B_memory	B memory	Post-ART_1y vs Pre-HIV
chr7-55536601-55537066	0.622789665957301	0.450094582358557	0.039	0.028	1	B_memory	B memory	Post-ART_1y vs Pre-HIV
chr2-3662055-3662451	0.622802930423629	0.345466904093478	0.011	0.009	1	B_memory	B memory	Post-ART_1y vs Pre-HIV
chr13-79190651-79191753	0.622819945317123	0.313689854688718	0.075	0.058	1	B_memory	B memory	Post-ART_1y vs Pre-HIV
chr17-83124832-83126344	0.622828094447826	0.57866631139875	0.032	0.019	1	B_memory	B memory	Post-ART_1y vs Pre-HIV
chr17-56913211-56914649	0.622840594008589	0.134199354803122	0.247	0.195	1	B_memory	B memory	Post-ART_1y vs Pre-HIV
chr12-49716441-49716964	0.622844013473895	0.0972982935154696	0.02	0.018	1	B_memory	B memory	Post-ART_1y vs Pre-HIV
chr10-80453353-80455384	0.622859299560142	0.134489952433234	0.328	0.268	1	B_memory	B memory	Post-ART_1y vs Pre-HIV
chr1-160578852-160579602	0.622866943432698	0.275544816999764	0.027	0.023	1	B_memory	B memory	Post-ART_1y vs Pre-HIV
chr10-124734091-124735165	0.622894751909483	0.419108894766854	0.064	0.045	1	B_memory	B memory	Post-ART_1y vs Pre-HIV
chr5-111229943-111230819	0.622911870006349	0.769390219288037	0.023	0.012	1	B_memory	B memory	Post-ART_1y vs Pre-HIV
chr13-48151197-48151744	0.622917355316975	0.560900761386261	0.02	0.012	1	B_memory	B memory	Post-ART_1y vs Pre-HIV
chr5-158752329-158752694	0.62294647788981	0.0755269608236928	0.041	0.038	1	B_memory	B memory	Post-ART_1y vs Pre-HIV
chr7-6525945-6526980	0.622995248314132	-0.127861889722492	0.043	0.044	1	B_memory	B memory	Post-ART_1y vs Pre-HIV
chrX-65703631-65704310	0.623013477621661	0.647512229653282	0.02	0.011	1	B_memory	B memory	Post-ART_1y vs Pre-HIV
chr13-109790982-109791585	0.623050483159852	0.55267471535577	0.017	0.011	1	B_memory	B memory	Post-ART_1y vs Pre-HIV
chr17-75455872-75457509	0.623081602393378	0.150973234090482	0.234	0.187	1	B_memory	B memory	Post-ART_1y vs Pre-HIV
chr19-6630483-6631005	0.623098656975071	0.513002880247331	0.054	0.036	1	B_memory	B memory	Post-ART_1y vs Pre-HIV
chr8-11823677-11824586	0.623163134088087	0.208270239536385	0.033	0.027	1	B_memory	B memory	Post-ART_1y vs Pre-HIV
chr6-37051062-37052182	0.62321241029577	0.171428574026807	0.149	0.124	1	B_memory	B memory	Post-ART_1y vs Pre-HIV
chr11-72815310-72816421	0.623214564605102	0.134691280475074	0.136	0.117	1	B_memory	B memory	Post-ART_1y vs Pre-HIV
chr7-26359600-26360966	0.623220970832123	0.159812902993957	0.039	0.032	1	B_memory	B memory	Post-ART_1y vs Pre-HIV
chr11-64654810-64655586	0.623272959624156	0.0992069870220202	0.03	0.026	1	B_memory	B memory	Post-ART_1y vs Pre-HIV
chr1-150979055-150979775	0.623311444928333	0.119083758098653	0.118	0.099	1	B_memory	B memory	Post-ART_1y vs Pre-HIV
chr12-65204945-65205198	0.623325256665121	0.393944699555722	0.01	0.007	1	B_memory	B memory	Post-ART_1y vs Pre-HIV
chr9-131644831-131645902	0.62334027657116	0.5227940157436	0.021	0.013	1	B_memory	B memory	Post-ART_1y vs Pre-HIV
chr4-101262582-101263038	0.623371461995832	0.08426768235935	0.028	0.027	1	B_memory	B memory	Post-ART_1y vs Pre-HIV
chr6-157314512-157315259	0.623390872465091	0.440596917277609	0.06	0.041	1	B_memory	B memory	Post-ART_1y vs Pre-HIV
chr10-119079662-119081511	0.62339385623745	0.0751338589491537	0.318	0.274	1	B_memory	B memory	Post-ART_1y vs Pre-HIV
chr15-85543466-85544206	0.623396240013862	0.221358538743895	0.028	0.023	1	B_memory	B memory	Post-ART_1y vs Pre-HIV
chr10-69344514-69345714	0.623398718394933	0.433041113088067	0.08	0.057	1	B_memory	B memory	Post-ART_1y vs Pre-HIV
chr3-125034991-125035496	0.623444218546711	1.10550993173109	0.01	0.005	1	B_memory	B memory	Post-ART_1y vs Pre-HIV
chr7-113421410-113422098	0.623491904744277	0.0290929998293215	0.027	0.024	1	B_memory	B memory	Post-ART_1y vs Pre-HIV
chr7-149869780-149870305	0.623536546110545	0.51955969676871	0.011	0.007	1	B_memory	B memory	Post-ART_1y vs Pre-HIV
chr10-91206427-91206939	0.623537128488206	0.31492562581347	0.015	0.012	1	B_memory	B memory	Post-ART_1y vs Pre-HIV
chr10-49187055-49187256	0.623537535567241	0.160072178324117	0.021	0.019	1	B_memory	B memory	Post-ART_1y vs Pre-HIV
chr14-89652011-89652915	0.623547897825077	0.0912795671779363	0.043	0.039	1	B_memory	B memory	Post-ART_1y vs Pre-HIV
chr12-56749113-56749698	0.623552390634648	0.518886509167614	0.038	0.027	1	B_memory	B memory	Post-ART_1y vs Pre-HIV
chr1-32698604-32698849	0.623563162353771	0.419448411807118	0.018	0.013	1	B_memory	B memory	Post-ART_1y vs Pre-HIV
chr1-225977681-225978806	0.623565385510531	0.0995973098940632	0.09	0.078	1	B_memory	B memory	Post-ART_1y vs Pre-HIV
chrX-120726112-120726761	0.623565825584308	-0.0662997991258307	0.027	0.027	1	B_memory	B memory	Post-ART_1y vs Pre-HIV
chr17-39096401-39097208	0.623611073107103	0.431913510566034	0.025	0.018	1	B_memory	B memory	Post-ART_1y vs Pre-HIV
chr19-18478510-18479285	0.623626884264495	0.0148133565814277	0.022	0.018	1	B_memory	B memory	Post-ART_1y vs Pre-HIV
chr6-35393758-35394454	0.623644912498196	-0.0260423939859882	0.021	0.022	1	B_memory	B memory	Post-ART_1y vs Pre-HIV
chr7-35919553-35920029	0.623663236666172	0.280788193909936	0.031	0.024	1	B_memory	B memory	Post-ART_1y vs Pre-HIV
chr10-100009152-100010460	0.623679824653647	0.243964450349213	0.222	0.174	1	B_memory	B memory	Post-ART_1y vs Pre-HIV
chr6-5142912-5144361	0.623684097752271	0.0583075446741299	0.036	0.033	1	B_memory	B memory	Post-ART_1y vs Pre-HIV
chr5-59764414-59764843	0.623686599304954	0.134259862872911	0.054	0.047	1	B_memory	B memory	Post-ART_1y vs Pre-HIV
chr14-23965761-23967092	0.62369522868036	0.3324144136183	0.014	0.011	1	B_memory	B memory	Post-ART_1y vs Pre-HIV
chr3-12186943-12188553	0.623732711167617	0.48936115932093	0.027	0.017	1	B_memory	B memory	Post-ART_1y vs Pre-HIV
chr4-102598054-102599304	0.623735997648073	-0.0868629746685841	0.015	0.015	1	B_memory	B memory	Post-ART_1y vs Pre-HIV
chr12-12715403-12715710	0.623754887187292	0.486568342558992	0.054	0.036	1	B_memory	B memory	Post-ART_1y vs Pre-HIV
chr16-4313859-4314120	0.623766528737974	0.779954540274624	0.018	0.01	1	B_memory	B memory	Post-ART_1y vs Pre-HIV
chr7-131522118-131522962	0.62377172585047	0.655972241347779	0.01	0.006	1	B_memory	B memory	Post-ART_1y vs Pre-HIV
chr15-78112871-78113771	0.623794608278734	0.145022858380851	0.078	0.063	1	B_memory	B memory	Post-ART_1y vs Pre-HIV
chr6-43454277-43456177	0.623797941560137	0.305973475252651	0.148	0.113	1	B_memory	B memory	Post-ART_1y vs Pre-HIV
chr3-174439513-174441616	0.623806394853638	0.422322297206944	0.011	0.007	1	B_memory	B memory	Post-ART_1y vs Pre-HIV
chrX-40167017-40167518	0.623849817751511	0.92292609640065	0.014	0.007	1	B_memory	B memory	Post-ART_1y vs Pre-HIV
chr1-40314913-40317308	0.623854645363208	0.239613366417178	0.3	0.24	1	B_memory	B memory	Post-ART_1y vs Pre-HIV
chr5-132189992-132190527	0.623871535056525	0.674806543806854	0.027	0.017	1	B_memory	B memory	Post-ART_1y vs Pre-HIV
chr11-15006017-15006485	0.623877940135673	-0.17928201755418	0.011	0.012	1	B_memory	B memory	Post-ART_1y vs Pre-HIV
chr5-141557533-141558389	0.623901422376802	0.55732979515179	0.065	0.043	1	B_memory	B memory	Post-ART_1y vs Pre-HIV
chr9-90793605-90793981	0.623925189066695	0.268441682559937	0.03	0.024	1	B_memory	B memory	Post-ART_1y vs Pre-HIV
chr1-235503264-235505609	0.623926399041785	0.224176692249316	0.456	0.354	1	B_memory	B memory	Post-ART_1y vs Pre-HIV
chr10-102408065-102408359	0.623957387625819	0.0339727701068009	0.021	0.021	1	B_memory	B memory	Post-ART_1y vs Pre-HIV
chr3-9861281-9863266	0.623961053206907	0.104811214288634	0.031	0.026	1	B_memory	B memory	Post-ART_1y vs Pre-HIV
chr12-31834184-31834431	0.623967480890051	0.577548395774691	0.018	0.011	1	B_memory	B memory	Post-ART_1y vs Pre-HIV
chr17-2689152-2689946	0.623989492836848	0.410109306887795	0.025	0.017	1	B_memory	B memory	Post-ART_1y vs Pre-HIV
chr7-150367868-150369724	0.623995021348361	0.12878571321863	0.25	0.212	1	B_memory	B memory	Post-ART_1y vs Pre-HIV
chr9-99129778-99130488	0.624002770536587	0.113245280368469	0.102	0.089	1	B_memory	B memory	Post-ART_1y vs Pre-HIV
chr11-108895603-108896394	0.62401027644845	0.726716956781047	0.027	0.016	1	B_memory	B memory	Post-ART_1y vs Pre-HIV
chr20-36842898-36843779	0.624013888884487	0.229841921048272	0.148	0.119	1	B_memory	B memory	Post-ART_1y vs Pre-HIV
chr21-33203648-33204226	0.624024926126772	-0.346981678443169	0.009	0.01	1	B_memory	B memory	Post-ART_1y vs Pre-HIV
chr11-65521905-65522343	0.624036322520321	0.395097386917432	0.01	0.007	1	B_memory	B memory	Post-ART_1y vs Pre-HIV
chr15-69666298-69667674	0.624065605313172	0.294251400858355	0.054	0.043	1	B_memory	B memory	Post-ART_1y vs Pre-HIV
chr22-47000870-47001664	0.624096335174763	-3.46048193349269e-05	0.012	0.012	1	B_memory	B memory	Post-ART_1y vs Pre-HIV
chr17-59219927-59221325	0.624101602836194	0.163478018129776	0.256	0.218	1	B_memory	B memory	Post-ART_1y vs Pre-HIV
chr12-108837834-108839585	0.624108173859317	-0.19965538197769	0.023	0.021	1	B_memory	B memory	Post-ART_1y vs Pre-HIV
chr13-29848595-29848848	0.624114141784087	0.0865513715135302	0.011	0.01	1	B_memory	B memory	Post-ART_1y vs Pre-HIV
chr13-52158553-52159835	0.624128714143483	0.475663873887874	0.094	0.064	1	B_memory	B memory	Post-ART_1y vs Pre-HIV
chr1-110003550-110004403	0.624130029337	0.00618583433967057	0.016	0.016	1	B_memory	B memory	Post-ART_1y vs Pre-HIV
chr1-112369313-112370042	0.624161804002098	0.223098947212976	0.063	0.047	1	B_memory	B memory	Post-ART_1y vs Pre-HIV
chr18-32549272-32549585	0.624171147018498	0.780019266090934	0.017	0.01	1	B_memory	B memory	Post-ART_1y vs Pre-HIV
chr2-85391874-85392837	0.624172523781275	0.280791822190025	0.148	0.118	1	B_memory	B memory	Post-ART_1y vs Pre-HIV
chr7-27101830-27102490	0.624176910116793	0.852538650510518	0.017	0.01	1	B_memory	B memory	Post-ART_1y vs Pre-HIV
chr11-3408192-3409050	0.624181451637996	0.903776628738787	0.02	0.01	1	B_memory	B memory	Post-ART_1y vs Pre-HIV
chr19-29695948-29696376	0.624186328157306	1.04269437787081	0.01	0.005	1	B_memory	B memory	Post-ART_1y vs Pre-HIV
chr6-30690393-30691183	0.624199847276258	0.114743264043682	0.078	0.067	1	B_memory	B memory	Post-ART_1y vs Pre-HIV
chr10-4120031-4120794	0.624244604166991	0.221479327259505	0.018	0.016	1	B_memory	B memory	Post-ART_1y vs Pre-HIV
chr3-12875772-12876525	0.624246482137973	-0.191259647697876	0.021	0.022	1	B_memory	B memory	Post-ART_1y vs Pre-HIV
chr1-2261539-2261739	0.624248820994702	1.04542636687722	0.01	0.005	1	B_memory	B memory	Post-ART_1y vs Pre-HIV
chr16-15434047-15435721	0.624270312352655	0.427450048315482	0.035	0.024	1	B_memory	B memory	Post-ART_1y vs Pre-HIV
chr1-14254023-14254526	0.624272545666858	-0.160412553075312	0.014	0.015	1	B_memory	B memory	Post-ART_1y vs Pre-HIV
chr1-207813169-207813653	0.62427460135172	-0.326222941405204	0.011	0.013	1	B_memory	B memory	Post-ART_1y vs Pre-HIV
chr1-185733638-185734581	0.62427927937195	0.138453416954276	0.011	0.01	1	B_memory	B memory	Post-ART_1y vs Pre-HIV
chr1-200979340-200979893	0.624291366804792	0.0483226777784806	0.017	0.016	1	B_memory	B memory	Post-ART_1y vs Pre-HIV
chrX-48025518-48026015	0.62429174027751	-0.0698214438088418	0.016	0.016	1	B_memory	B memory	Post-ART_1y vs Pre-HIV
chr5-151097912-151098715	0.624296052150638	0.751350877844598	0.042	0.023	1	B_memory	B memory	Post-ART_1y vs Pre-HIV
chr19-18557063-18558793	0.624297887090074	0.122522171202666	0.323	0.26	1	B_memory	B memory	Post-ART_1y vs Pre-HIV
chr2-23891520-23892473	0.624300601144791	0.176868044134324	0.162	0.135	1	B_memory	B memory	Post-ART_1y vs Pre-HIV
chr6-158909876-158911195	0.624312102257443	0.403093291280742	0.115	0.082	1	B_memory	B memory	Post-ART_1y vs Pre-HIV
chr5-127492694-127493359	0.62431551565234	0.149719657505954	0.033	0.029	1	B_memory	B memory	Post-ART_1y vs Pre-HIV
chr8-125589838-125590347	0.624339667796728	0.58524694942842	0.011	0.007	1	B_memory	B memory	Post-ART_1y vs Pre-HIV
chr7-47253415-47254761	0.624352136992399	0.218859268663649	0.074	0.063	1	B_memory	B memory	Post-ART_1y vs Pre-HIV
chr6-35410809-35411491	0.624361021809593	0.798462460270766	0.02	0.011	1	B_memory	B memory	Post-ART_1y vs Pre-HIV
chr6-138115162-138116385	0.624362963538537	0.153147234423514	0.039	0.033	1	B_memory	B memory	Post-ART_1y vs Pre-HIV
chr1-226369080-226369475	0.624373611265396	0.104877348533243	0.023	0.021	1	B_memory	B memory	Post-ART_1y vs Pre-HIV
chr10-13160876-13162066	0.624407501817662	0.153846250232714	0.252	0.206	1	B_memory	B memory	Post-ART_1y vs Pre-HIV
chr1-99793588-99794325	0.624449338932257	0.00933150619849243	0.036	0.035	1	B_memory	B memory	Post-ART_1y vs Pre-HIV
chr1-11648723-11649184	0.624469083534252	0.232817275499615	0.047	0.036	1	B_memory	B memory	Post-ART_1y vs Pre-HIV
chr22-37492303-37493288	0.624503017172226	0.423708607650816	0.025	0.018	1	B_memory	B memory	Post-ART_1y vs Pre-HIV
chr20-19934368-19935251	0.624528502176776	0.222154501131795	0.063	0.051	1	B_memory	B memory	Post-ART_1y vs Pre-HIV
chr8-85189824-85190519	0.624597499114284	0.446845706197637	0.141	0.099	1	B_memory	B memory	Post-ART_1y vs Pre-HIV
chr6-25016306-25017024	0.62467045516533	0.882436001701413	0.014	0.007	1	B_memory	B memory	Post-ART_1y vs Pre-HIV
chr7-102211747-102212145	0.624680342087797	0.243765370575804	0.014	0.011	1	B_memory	B memory	Post-ART_1y vs Pre-HIV
chr2-136122605-136123008	0.624692490566752	0.693178401866235	0.017	0.01	1	B_memory	B memory	Post-ART_1y vs Pre-HIV
chr12-14255862-14256849	0.624723795403941	0.529632146856714	0.064	0.04	1	B_memory	B memory	Post-ART_1y vs Pre-HIV
chr7-23712289-23712738	0.624732200898672	0.603805317270401	0.016	0.01	1	B_memory	B memory	Post-ART_1y vs Pre-HIV
chr17-59154278-59156010	0.624753535837661	0.233034483926423	0.525	0.41	1	B_memory	B memory	Post-ART_1y vs Pre-HIV
chr3-113079285-113079879	0.62475416680849	0.646767800431487	0.015	0.009	1	B_memory	B memory	Post-ART_1y vs Pre-HIV
chr11-1571896-1573137	0.624757548429648	0.0707366645703839	0.308	0.26	1	B_memory	B memory	Post-ART_1y vs Pre-HIV
chr2-203814904-203815628	0.624763450633036	0.915773895166646	0.018	0.009	1	B_memory	B memory	Post-ART_1y vs Pre-HIV
chr6-167118693-167119110	0.624775697984855	0.429935674865213	0.055	0.04	1	B_memory	B memory	Post-ART_1y vs Pre-HIV
chr20-34414709-34415466	0.624778401624913	0.681704201409663	0.014	0.009	1	B_memory	B memory	Post-ART_1y vs Pre-HIV
chr15-89848329-89849058	0.624782398578763	0.1736033479275	0.011	0.01	1	B_memory	B memory	Post-ART_1y vs Pre-HIV
chrX-7926811-7927912	0.624826897084762	0.128524822358604	0.175	0.146	1	B_memory	B memory	Post-ART_1y vs Pre-HIV
chr4-47481991-47482713	0.624856787874155	0.614664098345103	0.014	0.009	1	B_memory	B memory	Post-ART_1y vs Pre-HIV
chr17-45223599-45224075	0.624894376017484	0.430603171931544	0.079	0.054	1	B_memory	B memory	Post-ART_1y vs Pre-HIV
chr22-38953581-38954565	0.624895444999985	0.425218089920118	0.052	0.035	1	B_memory	B memory	Post-ART_1y vs Pre-HIV
chr1-27435461-27436908	0.62491421797296	0.194671772459379	0.15	0.119	1	B_memory	B memory	Post-ART_1y vs Pre-HIV
chr2-136025216-136025937	0.624936479580998	-0.0221486998791223	0.014	0.012	1	B_memory	B memory	Post-ART_1y vs Pre-HIV
chr15-59299916-59301007	0.624943075476838	0.460657667426769	0.184	0.122	1	B_memory	B memory	Post-ART_1y vs Pre-HIV
chr15-38072139-38073198	0.624950262817239	0.552004614596362	0.058	0.039	1	B_memory	B memory	Post-ART_1y vs Pre-HIV
chr1-18948246-18948916	0.624956932827964	0.0464480383553321	0.03	0.026	1	B_memory	B memory	Post-ART_1y vs Pre-HIV
chr7-100449964-100451042	0.62496818884768	0.151051027565059	0.166	0.145	1	B_memory	B memory	Post-ART_1y vs Pre-HIV
chr3-59261959-59262567	0.624968759860692	0.279531707896308	0.042	0.033	1	B_memory	B memory	Post-ART_1y vs Pre-HIV
chr10-63132479-63134481	0.624982475791413	0.313246180579336	0.395	0.291	1	B_memory	B memory	Post-ART_1y vs Pre-HIV
chr21-44359747-44361089	0.625019780666595	-0.365144818383808	0.009	0.01	1	B_memory	B memory	Post-ART_1y vs Pre-HIV
chr12-110887437-110888374	0.625031372946014	0.214843840413148	0.102	0.08	1	B_memory	B memory	Post-ART_1y vs Pre-HIV
chr22-24127926-24128382	0.625035146663529	-0.231533549806642	0.009	0.01	1	B_memory	B memory	Post-ART_1y vs Pre-HIV
chr8-81061024-81061742	0.625035843493365	0.659738697995742	0.012	0.007	1	B_memory	B memory	Post-ART_1y vs Pre-HIV
chr12-40261498-40262325	0.625038163709248	0.603569001262545	0.038	0.024	1	B_memory	B memory	Post-ART_1y vs Pre-HIV
chr2-184370815-184371481	0.625072595497902	0.333821126369433	0.021	0.016	1	B_memory	B memory	Post-ART_1y vs Pre-HIV
chr1-40394521-40395181	0.625092649367267	0.509194201091568	0.033	0.023	1	B_memory	B memory	Post-ART_1y vs Pre-HIV
chr10-87093854-87095883	0.625120926584674	0.172183887571966	0.429	0.354	1	B_memory	B memory	Post-ART_1y vs Pre-HIV
chr12-47717183-47718168	0.625126600663768	0.223180939258405	0.021	0.018	1	B_memory	B memory	Post-ART_1y vs Pre-HIV
chrX-40406054-40406897	0.625126896105845	0.0684160887685552	0.012	0.011	1	B_memory	B memory	Post-ART_1y vs Pre-HIV
chr13-39942395-39943126	0.62515274538865	0.508923249725283	0.032	0.022	1	B_memory	B memory	Post-ART_1y vs Pre-HIV
chr3-15331497-15332993	0.625173880865258	0.397200682979443	0.191	0.134	1	B_memory	B memory	Post-ART_1y vs Pre-HIV
chrX-30596838-30598224	0.62517440867735	0.585873558410809	0.028	0.018	1	B_memory	B memory	Post-ART_1y vs Pre-HIV
chr12-120262337-120263165	0.625200060104693	0.493669983785481	0.017	0.011	1	B_memory	B memory	Post-ART_1y vs Pre-HIV
chr6-37325275-37326095	0.62521171703905	0.485935996241615	0.044	0.032	1	B_memory	B memory	Post-ART_1y vs Pre-HIV
chr18-54119330-54120043	0.625216271574597	0.323624243086271	0.014	0.01	1	B_memory	B memory	Post-ART_1y vs Pre-HIV
chr4-8220587-8222219	0.625237396450957	0.160694576278945	0.026	0.021	1	B_memory	B memory	Post-ART_1y vs Pre-HIV
chr6-38713638-38714416	0.62524141992236	0.310260404513371	0.012	0.01	1	B_memory	B memory	Post-ART_1y vs Pre-HIV
chr19-35544854-35546398	0.625252966545069	0.201617528403879	0.162	0.129	1	B_memory	B memory	Post-ART_1y vs Pre-HIV
chr21-37513345-37513716	0.625267214725499	0.951199156594162	0.011	0.006	1	B_memory	B memory	Post-ART_1y vs Pre-HIV
chr12-14773725-14775684	0.625271211960324	0.214468480869696	0.295	0.234	1	B_memory	B memory	Post-ART_1y vs Pre-HIV
chr22-23798865-23799324	0.62528694604646	0.508633057181343	0.08	0.054	1	B_memory	B memory	Post-ART_1y vs Pre-HIV
chr20-36097834-36098877	0.625290259397018	0.443688863299165	0.065	0.044	1	B_memory	B memory	Post-ART_1y vs Pre-HIV
chr11-134033693-134034289	0.62529770744156	0.659819757046639	0.014	0.009	1	B_memory	B memory	Post-ART_1y vs Pre-HIV
chr5-176530983-176531236	0.625318711821542	-0.333027925206366	0.009	0.01	1	B_memory	B memory	Post-ART_1y vs Pre-HIV
chr8-116937932-116938752	0.625323235282594	0.964202620314906	0.01	0.005	1	B_memory	B memory	Post-ART_1y vs Pre-HIV
chr3-197728183-197728864	0.625368281952029	0.295068913928089	0.014	0.011	1	B_memory	B memory	Post-ART_1y vs Pre-HIV
chr17-35045279-35045666	0.625368779285016	-0.0611306651679118	0.012	0.012	1	B_memory	B memory	Post-ART_1y vs Pre-HIV
chr17-68312082-68313851	0.625374810428508	0.0678211586622393	0.012	0.009	1	B_memory	B memory	Post-ART_1y vs Pre-HIV
chr3-125154393-125156350	0.625431724424289	0.453638632913431	0.063	0.041	1	B_memory	B memory	Post-ART_1y vs Pre-HIV
chr8-130437213-130438429	0.625436016840446	0.789469356345112	0.026	0.015	1	B_memory	B memory	Post-ART_1y vs Pre-HIV
chr9-33289088-33291198	0.625481713733759	0.157265660627271	0.408	0.326	1	B_memory	B memory	Post-ART_1y vs Pre-HIV
chr2-216059540-216059799	0.625484945996991	0.220750689735472	0.011	0.009	1	B_memory	B memory	Post-ART_1y vs Pre-HIV
chr11-124325525-124325807	0.625485125844142	0.443496295656121	0.01	0.007	1	B_memory	B memory	Post-ART_1y vs Pre-HIV
chr19-12945126-12946377	0.625496049833968	0.256996916716981	0.342	0.254	1	B_memory	B memory	Post-ART_1y vs Pre-HIV
chr16-21663669-21664482	0.625515882064874	0.0654066618824913	0.026	0.023	1	B_memory	B memory	Post-ART_1y vs Pre-HIV
chr19-19775582-19777020	0.625520684547598	0.171010252044855	0.324	0.265	1	B_memory	B memory	Post-ART_1y vs Pre-HIV
chr2-169766991-169769037	0.625541988245444	0.357809390549951	0.06	0.041	1	B_memory	B memory	Post-ART_1y vs Pre-HIV
chr13-102393875-102395024	0.625542971293936	0.397294514275652	0.16	0.114	1	B_memory	B memory	Post-ART_1y vs Pre-HIV
chr6-13767177-13767805	0.625565368950684	0.53242396398818	0.016	0.011	1	B_memory	B memory	Post-ART_1y vs Pre-HIV
chr17-83048061-83049293	0.6255659882	0.568998386032487	0.028	0.017	1	B_memory	B memory	Post-ART_1y vs Pre-HIV
chrX-14872571-14873790	0.625567168846923	0.253663765420091	0.322	0.249	1	B_memory	B memory	Post-ART_1y vs Pre-HIV
chr2-201132383-201132968	0.625570139395298	0.406345496244521	0.035	0.024	1	B_memory	B memory	Post-ART_1y vs Pre-HIV
chr8-120868287-120869133	0.625597691406393	0.423277269798479	0.088	0.062	1	B_memory	B memory	Post-ART_1y vs Pre-HIV
chr17-42273647-42273991	0.625605268893526	0.512916897382455	0.014	0.009	1	B_memory	B memory	Post-ART_1y vs Pre-HIV
chr12-109097389-109098673	0.625607898283728	0.192858878607408	0.295	0.231	1	B_memory	B memory	Post-ART_1y vs Pre-HIV
chr7-117011632-117012172	0.625613011889814	0.3407666516547	0.028	0.021	1	B_memory	B memory	Post-ART_1y vs Pre-HIV
chr19-2215058-2215777	0.62563455044315	0.877977020085001	0.012	0.007	1	B_memory	B memory	Post-ART_1y vs Pre-HIV
chrX-136162531-136163172	0.625665745784419	-0.00220652393386711	0.01	0.01	1	B_memory	B memory	Post-ART_1y vs Pre-HIV
chr8-23246129-23247202	0.625698036437343	0.216282447040431	0.301	0.229	1	B_memory	B memory	Post-ART_1y vs Pre-HIV
chr3-38038303-38040308	0.625739842598194	0.264724366124144	0.202	0.151	1	B_memory	B memory	Post-ART_1y vs Pre-HIV
chr12-123409300-123409600	0.625753556232041	0.357427509060364	0.022	0.017	1	B_memory	B memory	Post-ART_1y vs Pre-HIV
chr19-54222267-54224234	0.625754614435287	0.934287734459727	0.012	0.006	1	B_memory	B memory	Post-ART_1y vs Pre-HIV
chr19-35272192-35272693	0.62577810699505	-0.333307580499492	0.017	0.021	1	B_memory	B memory	Post-ART_1y vs Pre-HIV
chr12-29241429-29243391	0.62578847427914	0.757520182424383	0.021	0.01	1	B_memory	B memory	Post-ART_1y vs Pre-HIV
chr17-39794039-39795008	0.625792434142275	0.169348484455383	0.164	0.136	1	B_memory	B memory	Post-ART_1y vs Pre-HIV
chr4-80138573-80140484	0.625794879763996	0.468947349895074	0.031	0.021	1	B_memory	B memory	Post-ART_1y vs Pre-HIV
chr6-43075755-43077272	0.625823605683124	0.635831401982263	0.031	0.019	1	B_memory	B memory	Post-ART_1y vs Pre-HIV
chr3-191379473-191379738	0.625828762865797	0.25851009452107	0.01	0.009	1	B_memory	B memory	Post-ART_1y vs Pre-HIV
chr17-21512757-21513299	0.625829646839478	0.295720337365948	0.051	0.039	1	B_memory	B memory	Post-ART_1y vs Pre-HIV
chr2-142988980-142990132	0.625884451049813	0.108649149093394	0.016	0.013	1	B_memory	B memory	Post-ART_1y vs Pre-HIV
chr5-96880309-96881126	0.625908670135973	0.656128169280365	0.031	0.019	1	B_memory	B memory	Post-ART_1y vs Pre-HIV
chrX-1521181-1522794	0.625971698367376	0.322092744147089	0.285	0.212	1	B_memory	B memory	Post-ART_1y vs Pre-HIV
chr12-116122910-116123956	0.625976651087498	0.422955168055173	0.048	0.034	1	B_memory	B memory	Post-ART_1y vs Pre-HIV
chr12-10129673-10130393	0.625977052498541	0.486403854023587	0.025	0.017	1	B_memory	B memory	Post-ART_1y vs Pre-HIV
chr2-236551275-236552422	0.625984635873982	0.173715866295695	0.028	0.023	1	B_memory	B memory	Post-ART_1y vs Pre-HIV
chr4-15905941-15906479	0.625984780353924	1.05385292674466	0.015	0.007	1	B_memory	B memory	Post-ART_1y vs Pre-HIV
chr17-5438429-5439788	0.626016534811783	0.132035978402468	0.305	0.251	1	B_memory	B memory	Post-ART_1y vs Pre-HIV
chr13-32585522-32587974	0.626034226805184	0.0880486283811956	0.401	0.349	1	B_memory	B memory	Post-ART_1y vs Pre-HIV
chr7-155738677-155740111	0.626044499376825	0.59275883225466	0.031	0.021	1	B_memory	B memory	Post-ART_1y vs Pre-HIV
chr13-98508724-98510341	0.626054445060447	0.441879533736907	0.163	0.116	1	B_memory	B memory	Post-ART_1y vs Pre-HIV
chr7-32864999-32865948	0.62606784012208	0.555726255496356	0.01	0.006	1	B_memory	B memory	Post-ART_1y vs Pre-HIV
chr15-90004361-90005081	0.626068985865477	1.21762222992469	0.015	0.005	1	B_memory	B memory	Post-ART_1y vs Pre-HIV
chr12-112870313-112871079	0.626087524231356	0.177109219109101	0.023	0.019	1	B_memory	B memory	Post-ART_1y vs Pre-HIV
chr19-17369724-17370699	0.626107611592567	0.462751398157814	0.078	0.056	1	B_memory	B memory	Post-ART_1y vs Pre-HIV
chr11-6413353-6414228	0.626149807240501	0.90715029401478	0.014	0.007	1	B_memory	B memory	Post-ART_1y vs Pre-HIV
chr8-80140547-80141169	0.626160484073316	0.871865782064705	0.015	0.007	1	B_memory	B memory	Post-ART_1y vs Pre-HIV
chr20-57374225-57375932	0.626212071839851	0.947495024565185	0.015	0.007	1	B_memory	B memory	Post-ART_1y vs Pre-HIV
chr16-46658527-46659407	0.626253787107913	-0.00581791293668399	0.036	0.033	1	B_memory	B memory	Post-ART_1y vs Pre-HIV
chr8-89844194-89844793	0.626253910716058	0.0660689789480156	0.012	0.011	1	B_memory	B memory	Post-ART_1y vs Pre-HIV
chr13-99636477-99637067	0.626257579495286	0.847025484473336	0.011	0.006	1	B_memory	B memory	Post-ART_1y vs Pre-HIV
chr20-35522798-35523635	0.626268169619386	0.0658434548144262	0.012	0.011	1	B_memory	B memory	Post-ART_1y vs Pre-HIV
chr1-229714849-229715533	0.626289486007912	0.725181744270943	0.025	0.015	1	B_memory	B memory	Post-ART_1y vs Pre-HIV
chr18-79395699-79396157	0.626309876120249	0.477914261321884	0.068	0.047	1	B_memory	B memory	Post-ART_1y vs Pre-HIV
chr12-106954784-106957337	0.626322260789507	0.305710382866953	0.277	0.202	1	B_memory	B memory	Post-ART_1y vs Pre-HIV
chr11-116895028-116895587	0.626329285022468	0.639174129685702	0.016	0.01	1	B_memory	B memory	Post-ART_1y vs Pre-HIV
chr3-53252118-53252915	0.626336441858004	0.236918307297464	0.027	0.022	1	B_memory	B memory	Post-ART_1y vs Pre-HIV
chr3-27880852-27882070	0.626345518312764	0.813198577602005	0.021	0.011	1	B_memory	B memory	Post-ART_1y vs Pre-HIV
chr8-42044588-42045227	0.626377750382501	0.656087296007894	0.011	0.006	1	B_memory	B memory	Post-ART_1y vs Pre-HIV
chr2-61887663-61889519	0.626380828165462	0.20098017682296	0.292	0.24	1	B_memory	B memory	Post-ART_1y vs Pre-HIV
chr9-76403007-76403743	0.626415198556761	0.168722670885324	0.041	0.032	1	B_memory	B memory	Post-ART_1y vs Pre-HIV
chr9-70257986-70259635	0.626444265147655	0.248147007786912	0.333	0.268	1	B_memory	B memory	Post-ART_1y vs Pre-HIV
chr8-124673056-124673754	0.626461351591624	0.299481896185484	0.084	0.063	1	B_memory	B memory	Post-ART_1y vs Pre-HIV
chr1-25030621-25031116	0.626462136778029	0.430182179370776	0.055	0.036	1	B_memory	B memory	Post-ART_1y vs Pre-HIV
chr11-63767433-63769776	0.626480786913744	0.092190448984097	0.178	0.152	1	B_memory	B memory	Post-ART_1y vs Pre-HIV
chr17-42553767-42555384	0.626496195410546	0.0581345773839418	0.238	0.212	1	B_memory	B memory	Post-ART_1y vs Pre-HIV
chr22-41403399-41404302	0.626558252754127	0.156553670273229	0.105	0.09	1	B_memory	B memory	Post-ART_1y vs Pre-HIV
chr11-17979323-17980147	0.626560490579425	0.524136347043387	0.017	0.012	1	B_memory	B memory	Post-ART_1y vs Pre-HIV
chr10-11664907-11665406	0.626566236910124	0.309769653247628	0.028	0.023	1	B_memory	B memory	Post-ART_1y vs Pre-HIV
chr12-106249678-106250076	0.626626085324555	0.258810961986206	0.089	0.071	1	B_memory	B memory	Post-ART_1y vs Pre-HIV
chr16-8958136-8958777	0.626662211511165	0.65549660038319	0.017	0.011	1	B_memory	B memory	Post-ART_1y vs Pre-HIV
chr11-78325105-78325920	0.626664916595937	0.345042723515429	0.011	0.009	1	B_memory	B memory	Post-ART_1y vs Pre-HIV
chr9-120710099-120710595	0.626683571517221	0.512782311986033	0.068	0.045	1	B_memory	B memory	Post-ART_1y vs Pre-HIV
chr2-25419152-25420089	0.626691117675283	0.319483524810689	0.202	0.155	1	B_memory	B memory	Post-ART_1y vs Pre-HIV
chr20-18657895-18658730	0.626695936264224	0.530830899736587	0.026	0.018	1	B_memory	B memory	Post-ART_1y vs Pre-HIV
chr10-5622833-5623509	0.626730177903289	0.329673797952785	0.06	0.045	1	B_memory	B memory	Post-ART_1y vs Pre-HIV
chr2-190415263-190416375	0.626758171832678	0.134252908088422	0.014	0.011	1	B_memory	B memory	Post-ART_1y vs Pre-HIV
chr22-42439603-42440377	0.626767151560199	0.264277310028223	0.025	0.019	1	B_memory	B memory	Post-ART_1y vs Pre-HIV
chr10-29658526-29659837	0.626767437205509	0.281705284328513	0.046	0.034	1	B_memory	B memory	Post-ART_1y vs Pre-HIV
chr5-81194527-81195374	0.626769816054569	0.529583896134487	0.036	0.023	1	B_memory	B memory	Post-ART_1y vs Pre-HIV
chr2-190679693-190680626	0.626771910063315	0.448891809697247	0.101	0.072	1	B_memory	B memory	Post-ART_1y vs Pre-HIV
chr19-38263646-38265807	0.626794961565525	0.212059338491703	0.334	0.268	1	B_memory	B memory	Post-ART_1y vs Pre-HIV
chr19-37898350-37899023	0.626795786411126	0.607879349218498	0.049	0.032	1	B_memory	B memory	Post-ART_1y vs Pre-HIV
chr7-2030775-2031841	0.626812456993696	0.675918568306268	0.017	0.01	1	B_memory	B memory	Post-ART_1y vs Pre-HIV
chr3-5019322-5020022	0.626845709619517	1.02300470230623	0.012	0.006	1	B_memory	B memory	Post-ART_1y vs Pre-HIV
chr1-1324173-1325772	0.626857104668065	0.245967494846968	0.3	0.23	1	B_memory	B memory	Post-ART_1y vs Pre-HIV
chr1-27252475-27253877	0.626872047290255	0.221904458339218	0.085	0.073	1	B_memory	B memory	Post-ART_1y vs Pre-HIV
chr9-137199578-137199989	0.62691017255616	0.214607189914288	0.011	0.01	1	B_memory	B memory	Post-ART_1y vs Pre-HIV
chr12-990255-991980	0.626918658899526	0.0816917302759268	0.268	0.229	1	B_memory	B memory	Post-ART_1y vs Pre-HIV
chr2-104976276-104977143	0.626923339617543	0.261835739253957	0.176	0.14	1	B_memory	B memory	Post-ART_1y vs Pre-HIV
chrX-110407814-110408495	0.626933868927318	0.283761778776709	0.014	0.011	1	B_memory	B memory	Post-ART_1y vs Pre-HIV
chr12-8948544-8950888	0.626940570873402	0.281281893599453	0.338	0.26	1	B_memory	B memory	Post-ART_1y vs Pre-HIV
chr10-1036029-1037023	0.626989521594263	0.190168081619885	0.027	0.023	1	B_memory	B memory	Post-ART_1y vs Pre-HIV
chr10-60963975-60964757	0.626991653065603	0.141169193573922	0.011	0.01	1	B_memory	B memory	Post-ART_1y vs Pre-HIV
chr11-33893130-33894369	0.626994032323017	0.381083571678364	0.17	0.119	1	B_memory	B memory	Post-ART_1y vs Pre-HIV
chr9-134372548-134373720	0.626994682091655	0.0520660640844239	0.017	0.013	1	B_memory	B memory	Post-ART_1y vs Pre-HIV
chr2-88608188-88608640	0.627009374983449	0.0360957442960488	0.023	0.021	1	B_memory	B memory	Post-ART_1y vs Pre-HIV
chr9-124536496-124537278	0.627030633235508	0.71460712091576	0.01	0.006	1	B_memory	B memory	Post-ART_1y vs Pre-HIV
chr17-8189421-8190477	0.627039266215721	0.155175532762069	0.322	0.252	1	B_memory	B memory	Post-ART_1y vs Pre-HIV
chr2-209960679-209961335	0.627052997428571	1.12686173744802	0.014	0.006	1	B_memory	B memory	Post-ART_1y vs Pre-HIV
chr12-14366907-14367604	0.62707223174238	0.106223103145632	0.075	0.063	1	B_memory	B memory	Post-ART_1y vs Pre-HIV
chr10-73095358-73097317	0.627089643560447	0.193357694116443	0.502	0.394	1	B_memory	B memory	Post-ART_1y vs Pre-HIV
chr12-2812093-2813874	0.627094660204018	0.151313601339082	0.38	0.299	1	B_memory	B memory	Post-ART_1y vs Pre-HIV
chr11-75822537-75822844	0.627097996535116	-0.179512754592781	0.014	0.016	1	B_memory	B memory	Post-ART_1y vs Pre-HIV
chr7-44081189-44081684	0.627105741681395	0.325940093203026	0.051	0.039	1	B_memory	B memory	Post-ART_1y vs Pre-HIV
chr8-142717758-142718464	0.627144288714207	0.361133600911361	0.021	0.016	1	B_memory	B memory	Post-ART_1y vs Pre-HIV
chr9-136399195-136400834	0.627150174795785	0.0396676221886241	0.208	0.186	1	B_memory	B memory	Post-ART_1y vs Pre-HIV
chr8-109333240-109335024	0.627165706868289	0.16264828160335	0.388	0.333	1	B_memory	B memory	Post-ART_1y vs Pre-HIV
chr11-66344549-66345449	0.62718269052364	0.197302951080781	0.249	0.202	1	B_memory	B memory	Post-ART_1y vs Pre-HIV
chr6-13614273-13616095	0.627183620601306	0.206361096560257	0.392	0.305	1	B_memory	B memory	Post-ART_1y vs Pre-HIV
chr19-48635387-48635823	0.627200521280261	0.237687920194645	0.175	0.139	1	B_memory	B memory	Post-ART_1y vs Pre-HIV
chr11-9697890-9698974	0.627201544633475	0.621032002642802	0.031	0.019	1	B_memory	B memory	Post-ART_1y vs Pre-HIV
chr1-27388379-27388713	0.627216977043139	0.445289991150795	0.039	0.028	1	B_memory	B memory	Post-ART_1y vs Pre-HIV
chr15-69921874-69922657	0.627223268475154	0.643542109790132	0.031	0.019	1	B_memory	B memory	Post-ART_1y vs Pre-HIV
chr1-178531715-178532624	0.627228088841301	0.279093449310967	0.049	0.039	1	B_memory	B memory	Post-ART_1y vs Pre-HIV
chr17-39573309-39574293	0.627247585561448	0.39027890835066	0.043	0.032	1	B_memory	B memory	Post-ART_1y vs Pre-HIV
chr4-83598782-83599529	0.627261303668123	0.559095012515377	0.01	0.006	1	B_memory	B memory	Post-ART_1y vs Pre-HIV
chr19-57499230-57500264	0.62727155821705	0.193755774442649	0.234	0.19	1	B_memory	B memory	Post-ART_1y vs Pre-HIV
chr11-75407434-75408370	0.627334568676021	0.330518854988913	0.026	0.021	1	B_memory	B memory	Post-ART_1y vs Pre-HIV
chr19-54430168-54431225	0.627345597808105	0.454967238040233	0.038	0.024	1	B_memory	B memory	Post-ART_1y vs Pre-HIV
chr3-51501900-51502324	0.627360320554542	0.0674551455111239	0.06	0.052	1	B_memory	B memory	Post-ART_1y vs Pre-HIV
chr11-19433129-19433723	0.62738614771873	0.422104715997131	0.036	0.026	1	B_memory	B memory	Post-ART_1y vs Pre-HIV
chr3-31540954-31541422	0.62739544442795	0.833850111666173	0.01	0.005	1	B_memory	B memory	Post-ART_1y vs Pre-HIV
chr21-43312653-43312974	0.627400920343708	0.773978526032815	0.015	0.009	1	B_memory	B memory	Post-ART_1y vs Pre-HIV
chr17-74730129-74731340	0.627413128291875	0.0372745452647543	0.054	0.05	1	B_memory	B memory	Post-ART_1y vs Pre-HIV
chr17-75241932-75243287	0.627420631516104	0.26400378312981	0.181	0.141	1	B_memory	B memory	Post-ART_1y vs Pre-HIV
chr5-139389629-139390351	0.627428391207736	0.396464972452733	0.211	0.15	1	B_memory	B memory	Post-ART_1y vs Pre-HIV
chr7-128437096-128438596	0.627431415135601	0.0765948659423765	0.048	0.045	1	B_memory	B memory	Post-ART_1y vs Pre-HIV
chr9-34674718-34675600	0.627431629136434	0.204921767587135	0.016	0.012	1	B_memory	B memory	Post-ART_1y vs Pre-HIV
chr11-46616582-46618099	0.627433185175456	0.133261047090847	0.319	0.268	1	B_memory	B memory	Post-ART_1y vs Pre-HIV
chr2-47654718-47655678	0.627437439857339	0.14261895245744	0.089	0.079	1	B_memory	B memory	Post-ART_1y vs Pre-HIV
chr2-96009730-96010641	0.627443303299118	0.0812087809635889	0.138	0.116	1	B_memory	B memory	Post-ART_1y vs Pre-HIV
chr12-122880785-122881062	0.62744933510135	-0.10707565315985	0.012	0.012	1	B_memory	B memory	Post-ART_1y vs Pre-HIV
chr2-174492781-174494171	0.627467824816507	0.240242455430471	0.144	0.116	1	B_memory	B memory	Post-ART_1y vs Pre-HIV
chr6-31493786-31495125	0.62747009575145	0.111625500139356	0.233	0.202	1	B_memory	B memory	Post-ART_1y vs Pre-HIV
chr7-73515243-73515584	0.627493750047686	0.925631003370908	0.01	0.005	1	B_memory	B memory	Post-ART_1y vs Pre-HIV
chr2-200810871-200812863	0.627495936344659	0.199491743321385	0.491	0.388	1	B_memory	B memory	Post-ART_1y vs Pre-HIV
chr1-115098566-115100353	0.627501052974802	0.299531116486685	0.227	0.17	1	B_memory	B memory	Post-ART_1y vs Pre-HIV
chr10-114470838-114472124	0.62750820943218	0.360041067149303	0.051	0.039	1	B_memory	B memory	Post-ART_1y vs Pre-HIV
chr17-8093711-8094595	0.62751208650552	0.0478253226262382	0.06	0.056	1	B_memory	B memory	Post-ART_1y vs Pre-HIV
chr5-5497200-5497439	0.62753022043726	0.26702755234076	0.027	0.022	1	B_memory	B memory	Post-ART_1y vs Pre-HIV
chr1-220747652-220748943	0.627535391566317	0.345718309877409	0.067	0.05	1	B_memory	B memory	Post-ART_1y vs Pre-HIV
chr2-168711915-168712433	0.627549649430277	0.492672548130634	0.015	0.01	1	B_memory	B memory	Post-ART_1y vs Pre-HIV
chr6-42045587-42046137	0.627579899184108	0.353336740510577	0.069	0.052	1	B_memory	B memory	Post-ART_1y vs Pre-HIV
chr3-46369659-46370214	0.627598457877456	0.964996308746828	0.011	0.005	1	B_memory	B memory	Post-ART_1y vs Pre-HIV
chr16-71842079-71842526	0.627603233647969	0.271965930991303	0.058	0.047	1	B_memory	B memory	Post-ART_1y vs Pre-HIV
chr3-126703264-126704911	0.627611749279252	0.173143571547644	0.265	0.207	1	B_memory	B memory	Post-ART_1y vs Pre-HIV
chr11-63887523-63888954	0.627622485509375	0.435190674986523	0.132	0.089	1	B_memory	B memory	Post-ART_1y vs Pre-HIV
chr3-183535895-183536694	0.627642537402521	0.111353060318863	0.096	0.085	1	B_memory	B memory	Post-ART_1y vs Pre-HIV
chr19-859230-859803	0.627645241576178	0.570537172392234	0.027	0.018	1	B_memory	B memory	Post-ART_1y vs Pre-HIV
chr10-113853678-113855635	0.627650663722766	0.19431583668228	0.221	0.186	1	B_memory	B memory	Post-ART_1y vs Pre-HIV
chr6-11458988-11459629	0.627656873709677	0.120246928936627	0.035	0.029	1	B_memory	B memory	Post-ART_1y vs Pre-HIV
chr11-1595155-1595765	0.627688786285193	0.0463471838620597	0.017	0.017	1	B_memory	B memory	Post-ART_1y vs Pre-HIV
chr7-2554583-2556002	0.627698418409995	0.147858239211818	0.281	0.231	1	B_memory	B memory	Post-ART_1y vs Pre-HIV
chr5-141617666-141619415	0.627715500786441	0.149209174814341	0.388	0.309	1	B_memory	B memory	Post-ART_1y vs Pre-HIV
chrX-15911354-15912256	0.627726953962014	0.44793534153835	0.012	0.009	1	B_memory	B memory	Post-ART_1y vs Pre-HIV
chr6-1396829-1397306	0.627740610278188	0.496477087355375	0.018	0.012	1	B_memory	B memory	Post-ART_1y vs Pre-HIV
chr17-76139894-76141664	0.627746580013557	0.158276745693	0.173	0.141	1	B_memory	B memory	Post-ART_1y vs Pre-HIV
chr12-64824229-64825469	0.627752362680566	0.132604092850337	0.02	0.016	1	B_memory	B memory	Post-ART_1y vs Pre-HIV
chr3-27357500-27358020	0.627770431611952	0.445284898510357	0.028	0.021	1	B_memory	B memory	Post-ART_1y vs Pre-HIV
chr12-121838989-121840435	0.627796401570211	0.136005818413509	0.291	0.235	1	B_memory	B memory	Post-ART_1y vs Pre-HIV
chr15-99682993-99683583	0.627825492230183	-0.494685615756477	0.007	0.01	1	B_memory	B memory	Post-ART_1y vs Pre-HIV
chr2-70104651-70104867	0.627826312139262	0.281959270344144	0.017	0.013	1	B_memory	B memory	Post-ART_1y vs Pre-HIV
chr20-62873511-62874394	0.627830448597379	0.605388496177605	0.02	0.012	1	B_memory	B memory	Post-ART_1y vs Pre-HIV
chr1-66331909-66332539	0.627859316748776	0.546687301271259	0.078	0.05	1	B_memory	B memory	Post-ART_1y vs Pre-HIV
chr3-49805232-49805747	0.627869305056676	0.323169469742425	0.068	0.051	1	B_memory	B memory	Post-ART_1y vs Pre-HIV
chr15-38460673-38461437	0.627875340075787	0.0621401987243546	0.02	0.017	1	B_memory	B memory	Post-ART_1y vs Pre-HIV
chr2-113172947-113174472	0.627908859325784	0.16780196025251	0.113	0.095	1	B_memory	B memory	Post-ART_1y vs Pre-HIV
chr15-88621987-88622947	0.627943012136133	0.41522278941577	0.084	0.058	1	B_memory	B memory	Post-ART_1y vs Pre-HIV
chr4-39030030-39030644	0.627951418215943	0.638953505303246	0.039	0.024	1	B_memory	B memory	Post-ART_1y vs Pre-HIV
chr14-24429337-24431202	0.62795698067435	0.103564371056122	0.364	0.308	1	B_memory	B memory	Post-ART_1y vs Pre-HIV
chr7-22696363-22697245	0.627958646946223	0.468418106949558	0.036	0.024	1	B_memory	B memory	Post-ART_1y vs Pre-HIV
chr3-141360652-141361727	0.62796123966075	-0.0224322563769843	0.026	0.023	1	B_memory	B memory	Post-ART_1y vs Pre-HIV
chr20-49993093-49993784	0.627970686043848	0.91026246868335	0.018	0.01	1	B_memory	B memory	Post-ART_1y vs Pre-HIV
chr2-121603178-121603563	0.627970830210316	-0.501683944601125	0.007	0.01	1	B_memory	B memory	Post-ART_1y vs Pre-HIV
chr1-40860538-40862946	0.627987686845001	0.328449689747464	0.314	0.235	1	B_memory	B memory	Post-ART_1y vs Pre-HIV
chr18-79465285-79466059	0.628007794997218	0.382681116824238	0.121	0.09	1	B_memory	B memory	Post-ART_1y vs Pre-HIV
chr8-29085333-29086111	0.628011503591275	-0.0563052377594713	0.017	0.017	1	B_memory	B memory	Post-ART_1y vs Pre-HIV
chr22-24805723-24806853	0.628048023758168	0.0669380857533208	0.085	0.074	1	B_memory	B memory	Post-ART_1y vs Pre-HIV
chr4-77123458-77123714	0.628054584976183	0.914366613465488	0.01	0.005	1	B_memory	B memory	Post-ART_1y vs Pre-HIV
chr20-4704196-4704936	0.628072247544019	0.615198163404055	0.032	0.021	1	B_memory	B memory	Post-ART_1y vs Pre-HIV
chr15-85854184-85854676	0.628106116281168	0.56790240334644	0.02	0.013	1	B_memory	B memory	Post-ART_1y vs Pre-HIV
chr14-49019157-49020183	0.628121681583452	0.0582016531531293	0.058	0.052	1	B_memory	B memory	Post-ART_1y vs Pre-HIV
chr1-37752544-37753389	0.628133838026529	0.327564199346537	0.041	0.032	1	B_memory	B memory	Post-ART_1y vs Pre-HIV
chr4-3954471-3956465	0.628152814997085	0.113837440943687	0.494	0.415	1	B_memory	B memory	Post-ART_1y vs Pre-HIV
chr12-25322294-25323207	0.628162067739152	0.324660747341664	0.015	0.011	1	B_memory	B memory	Post-ART_1y vs Pre-HIV
chr20-35268973-35269653	0.62816481010537	0.00907411695125493	0.027	0.023	1	B_memory	B memory	Post-ART_1y vs Pre-HIV
chr2-206259930-206260610	0.628165653032342	0.171987587604056	0.014	0.012	1	B_memory	B memory	Post-ART_1y vs Pre-HIV
chr21-35508198-35509399	0.628166954768947	0.727861316028604	0.015	0.009	1	B_memory	B memory	Post-ART_1y vs Pre-HIV
chr17-8119538-8119905	0.628177325040565	0.157311023724949	0.126	0.105	1	B_memory	B memory	Post-ART_1y vs Pre-HIV
chr13-112587107-112588636	0.62820820340449	0.245427925147995	0.185	0.139	1	B_memory	B memory	Post-ART_1y vs Pre-HIV
chr6-149053858-149055116	0.628273276211347	0.651745496685033	0.028	0.017	1	B_memory	B memory	Post-ART_1y vs Pre-HIV
chr8-22047498-22048580	0.628285740696048	0.791553318634562	0.021	0.011	1	B_memory	B memory	Post-ART_1y vs Pre-HIV
chr13-114063942-114064419	0.628287242071142	0.802921581958568	0.016	0.009	1	B_memory	B memory	Post-ART_1y vs Pre-HIV
chr19-45691567-45693607	0.628324949070405	0.213212908759958	0.539	0.425	1	B_memory	B memory	Post-ART_1y vs Pre-HIV
chr17-7403356-7405332	0.62837722486016	0.147556802488196	0.377	0.304	1	B_memory	B memory	Post-ART_1y vs Pre-HIV
chr8-24377283-24378139	0.628380320464423	0.0504953958838865	0.044	0.04	1	B_memory	B memory	Post-ART_1y vs Pre-HIV
chr12-22146252-22147110	0.628388834080977	0.433581936814357	0.023	0.017	1	B_memory	B memory	Post-ART_1y vs Pre-HIV
chr11-33011199-33012070	0.628403661613815	0.155651911154295	0.011	0.009	1	B_memory	B memory	Post-ART_1y vs Pre-HIV
chr1-23907627-23908133	0.628409014574124	0.426656265524961	0.014	0.01	1	B_memory	B memory	Post-ART_1y vs Pre-HIV
chr9-131500247-131500821	0.628410916474838	-0.182899820276552	0.01	0.012	1	B_memory	B memory	Post-ART_1y vs Pre-HIV
chr19-41552415-41552936	0.628418874750116	0.258511425272354	0.058	0.044	1	B_memory	B memory	Post-ART_1y vs Pre-HIV
chr19-34972964-34975418	0.628425270492441	0.258861686408891	0.138	0.109	1	B_memory	B memory	Post-ART_1y vs Pre-HIV
chr2-231686953-231687758	0.628447530675678	0.204149650824882	0.069	0.056	1	B_memory	B memory	Post-ART_1y vs Pre-HIV
chr8-144396763-144397381	0.628475902185023	0.549924185740586	0.042	0.027	1	B_memory	B memory	Post-ART_1y vs Pre-HIV
chr14-91177023-91177853	0.628484028611657	0.558322539242569	0.053	0.035	1	B_memory	B memory	Post-ART_1y vs Pre-HIV
chr12-8179833-8180647	0.628484693130202	0.35769434394801	0.133	0.096	1	B_memory	B memory	Post-ART_1y vs Pre-HIV
chr8-27328253-27328496	0.62850281172003	1.44825696831813	0.014	0.005	1	B_memory	B memory	Post-ART_1y vs Pre-HIV
chr22-49656972-49658231	0.628513206353985	0.529236922371096	0.139	0.091	1	B_memory	B memory	Post-ART_1y vs Pre-HIV
chr16-30377331-30379284	0.628525583680386	0.208873750082763	0.506	0.394	1	B_memory	B memory	Post-ART_1y vs Pre-HIV
chr11-107916322-107917247	0.62856405135512	0.237949362709186	0.018	0.016	1	B_memory	B memory	Post-ART_1y vs Pre-HIV
chr1-30982431-30983379	0.628581070608732	-0.16160572966667	0.014	0.015	1	B_memory	B memory	Post-ART_1y vs Pre-HIV
chr19-6592242-6593054	0.628596054047925	0.433182538232481	0.074	0.051	1	B_memory	B memory	Post-ART_1y vs Pre-HIV
chrX-41095964-41096892	0.628619303837806	-0.382245868331585	0.007	0.01	1	B_memory	B memory	Post-ART_1y vs Pre-HIV
chr6-43733501-43734436	0.628620233775274	-0.301348428331506	0.017	0.019	1	B_memory	B memory	Post-ART_1y vs Pre-HIV
chr10-110420240-110421854	0.628632767865634	0.150119675585013	0.017	0.013	1	B_memory	B memory	Post-ART_1y vs Pre-HIV
chr10-124728136-124729616	0.62863552421042	0.338527430204894	0.091	0.064	1	B_memory	B memory	Post-ART_1y vs Pre-HIV
chr12-124456644-124458290	0.628639104451009	0.270846611122427	0.185	0.142	1	B_memory	B memory	Post-ART_1y vs Pre-HIV
chr15-101242161-101243044	0.628655357325443	0.454055362738151	0.096	0.067	1	B_memory	B memory	Post-ART_1y vs Pre-HIV
chr19-17302502-17303680	0.628668899677883	0.0884952561794727	0.243	0.192	1	B_memory	B memory	Post-ART_1y vs Pre-HIV
chr5-177123805-177124759	0.628686760255826	0.598703009681458	0.072	0.045	1	B_memory	B memory	Post-ART_1y vs Pre-HIV
chr17-77491780-77492252	0.628721347435404	0.519356618467203	0.07	0.047	1	B_memory	B memory	Post-ART_1y vs Pre-HIV
chr2-134217137-134219650	0.628735248461741	0.236796916327401	0.128	0.108	1	B_memory	B memory	Post-ART_1y vs Pre-HIV
chr2-224442047-224443058	0.628757743776001	0.0297016807807591	0.031	0.028	1	B_memory	B memory	Post-ART_1y vs Pre-HIV
chr2-18940199-18940578	0.62877017860812	0.440312208976336	0.01	0.007	1	B_memory	B memory	Post-ART_1y vs Pre-HIV
chr9-34185657-34186611	0.628777494981587	0.592921594719272	0.021	0.013	1	B_memory	B memory	Post-ART_1y vs Pre-HIV
chr2-134119446-134121660	0.628787899911084	0.0815680459736994	0.269	0.227	1	B_memory	B memory	Post-ART_1y vs Pre-HIV
chr17-35889000-35891280	0.628795393067309	0.136754186540068	0.018	0.016	1	B_memory	B memory	Post-ART_1y vs Pre-HIV
chr17-42997573-42999138	0.628839637335594	0.148036443226731	0.392	0.315	1	B_memory	B memory	Post-ART_1y vs Pre-HIV
chr3-130759396-130760077	0.62885177379886	0.178961602782455	0.026	0.022	1	B_memory	B memory	Post-ART_1y vs Pre-HIV
chr1-45302997-45304453	0.628880261589538	0.217938424947503	0.443	0.341	1	B_memory	B memory	Post-ART_1y vs Pre-HIV
chr11-121372668-121373488	0.628887071503088	0.260821575478577	0.048	0.039	1	B_memory	B memory	Post-ART_1y vs Pre-HIV
chr1-63516112-63516728	0.628910431385953	0.635375936556745	0.01	0.006	1	B_memory	B memory	Post-ART_1y vs Pre-HIV
chr8-37873377-37874895	0.628920888699171	0.245736843762747	0.213	0.167	1	B_memory	B memory	Post-ART_1y vs Pre-HIV
chr1-6581710-6582255	0.628937294205417	-0.0874173750061225	0.014	0.015	1	B_memory	B memory	Post-ART_1y vs Pre-HIV
chr13-71274773-71275754	0.628965167958029	0.773838496497206	0.011	0.006	1	B_memory	B memory	Post-ART_1y vs Pre-HIV
chr19-16155579-16156096	0.628965173863508	0.0340095667193454	0.031	0.029	1	B_memory	B memory	Post-ART_1y vs Pre-HIV
chr21-32407524-32408329	0.628967293325571	-0.611827049166654	0.006	0.01	1	B_memory	B memory	Post-ART_1y vs Pre-HIV
chr1-42979598-42980818	0.628971713445145	0.0943747389632095	0.02	0.017	1	B_memory	B memory	Post-ART_1y vs Pre-HIV
chr7-6322630-6323330	0.629001212529656	-0.0603790301728355	0.025	0.024	1	B_memory	B memory	Post-ART_1y vs Pre-HIV
chr6-160455742-160456890	0.629002845640475	0.0133316337438103	0.027	0.024	1	B_memory	B memory	Post-ART_1y vs Pre-HIV
chr20-50837468-50838071	0.6290101331994	0.492493017241116	0.025	0.017	1	B_memory	B memory	Post-ART_1y vs Pre-HIV
chr2-12044324-12045296	0.629027353784872	0.39025936864451	0.104	0.074	1	B_memory	B memory	Post-ART_1y vs Pre-HIV
chrX-153410905-153412379	0.629067258660491	0.30511141778815	0.058	0.043	1	B_memory	B memory	Post-ART_1y vs Pre-HIV
chr2-31297372-31298202	0.62906935330405	0.811441293792242	0.012	0.007	1	B_memory	B memory	Post-ART_1y vs Pre-HIV
chr3-463460-464137	0.62907689513354	0.302983193901332	0.016	0.013	1	B_memory	B memory	Post-ART_1y vs Pre-HIV
chr19-11481572-11482992	0.629081873112721	0.247200281480413	0.222	0.17	1	B_memory	B memory	Post-ART_1y vs Pre-HIV
chr7-1175795-1177401	0.629089838232292	0.542547997245626	0.088	0.056	1	B_memory	B memory	Post-ART_1y vs Pre-HIV
chr17-83068874-83069416	0.629091308315315	0.654867295774153	0.01	0.006	1	B_memory	B memory	Post-ART_1y vs Pre-HIV
chr3-57982375-57982902	0.629111143089686	-0.321889420240883	0.01	0.011	1	B_memory	B memory	Post-ART_1y vs Pre-HIV
chr11-76664560-76665318	0.629129276312412	0.108709504632032	0.018	0.016	1	B_memory	B memory	Post-ART_1y vs Pre-HIV
chr8-11419363-11419580	0.629142704127373	0.0398426941972998	0.017	0.016	1	B_memory	B memory	Post-ART_1y vs Pre-HIV
chr8-118499039-118499579	0.629157025715813	0.449729409942121	0.017	0.012	1	B_memory	B memory	Post-ART_1y vs Pre-HIV
chr12-64619036-64619524	0.62917404089792	0.154541928722949	0.07	0.06	1	B_memory	B memory	Post-ART_1y vs Pre-HIV
chr2-238160796-238161073	0.629174558918497	0.866324585568782	0.011	0.006	1	B_memory	B memory	Post-ART_1y vs Pre-HIV
chr19-50459799-50461820	0.62918321253375	0.477260703297852	0.134	0.091	1	B_memory	B memory	Post-ART_1y vs Pre-HIV
chr19-35318577-35319467	0.629183982736084	0.374211449736696	0.035	0.023	1	B_memory	B memory	Post-ART_1y vs Pre-HIV
chr2-238370262-238371146	0.629192655252962	0.260783791524664	0.01	0.009	1	B_memory	B memory	Post-ART_1y vs Pre-HIV
chr2-70785175-70785609	0.62919418918883	0.738283546044474	0.011	0.006	1	B_memory	B memory	Post-ART_1y vs Pre-HIV
chr5-141387281-141387812	0.629207131881461	0.0927958935169437	0.01	0.009	1	B_memory	B memory	Post-ART_1y vs Pre-HIV
chr1-111699116-111699623	0.629217604134834	0.142231488151028	0.014	0.012	1	B_memory	B memory	Post-ART_1y vs Pre-HIV
chr12-28413498-28413967	0.629227742954149	0.126233337858575	0.031	0.028	1	B_memory	B memory	Post-ART_1y vs Pre-HIV
chr17-79727951-79729112	0.629241490928596	0.196424826342594	0.104	0.089	1	B_memory	B memory	Post-ART_1y vs Pre-HIV
chr12-51344374-51344808	0.629242321195645	0.607065412400848	0.01	0.006	1	B_memory	B memory	Post-ART_1y vs Pre-HIV
chr5-178163807-178164665	0.62924831999025	0.300159641001045	0.122	0.092	1	B_memory	B memory	Post-ART_1y vs Pre-HIV
chr8-127763137-127763854	0.629251861219022	0.20023858584246	0.039	0.034	1	B_memory	B memory	Post-ART_1y vs Pre-HIV
chr4-165206646-165208415	0.629256497990041	0.171201771314109	0.231	0.178	1	B_memory	B memory	Post-ART_1y vs Pre-HIV
chr20-1802039-1804026	0.62927819349575	0.275218007664506	0.26	0.203	1	B_memory	B memory	Post-ART_1y vs Pre-HIV
chr3-114383446-114384617	0.629296957866015	0.308960205855508	0.092	0.075	1	B_memory	B memory	Post-ART_1y vs Pre-HIV
chr19-48492666-48494073	0.629301771782353	0.30606964563727	0.206	0.153	1	B_memory	B memory	Post-ART_1y vs Pre-HIV
chr19-18086591-18087191	0.629324925884275	0.0956908167037835	0.065	0.057	1	B_memory	B memory	Post-ART_1y vs Pre-HIV
chr16-24255553-24256388	0.629326090594635	0.0318164917877102	0.025	0.022	1	B_memory	B memory	Post-ART_1y vs Pre-HIV
chr7-44637698-44639530	0.629336350332692	0.117968259234437	0.19	0.161	1	B_memory	B memory	Post-ART_1y vs Pre-HIV
chr2-233070384-233070941	0.629364845119817	0.360236360323012	0.048	0.036	1	B_memory	B memory	Post-ART_1y vs Pre-HIV
chr16-47573914-47575069	0.629382430300965	0.909797475466642	0.015	0.007	1	B_memory	B memory	Post-ART_1y vs Pre-HIV
chr6-28368170-28368939	0.629403516941555	0.375586011716521	0.026	0.019	1	B_memory	B memory	Post-ART_1y vs Pre-HIV
chr16-25066361-25067646	0.629429019946582	0.237644928842637	0.206	0.158	1	B_memory	B memory	Post-ART_1y vs Pre-HIV
chr11-108664233-108665554	0.629442643338524	0.100238172784946	0.3	0.251	1	B_memory	B memory	Post-ART_1y vs Pre-HIV
chr3-72535725-72535989	0.629467884292501	1.04215593105892	0.01	0.005	1	B_memory	B memory	Post-ART_1y vs Pre-HIV
chr8-109643958-109645541	0.629478535582513	0.229634037217716	0.266	0.214	1	B_memory	B memory	Post-ART_1y vs Pre-HIV
chr12-49358362-49359032	0.629522311158236	0.261869093842383	0.044	0.035	1	B_memory	B memory	Post-ART_1y vs Pre-HIV
chr6-13375048-13375939	0.629527485551566	0.464259565345422	0.02	0.013	1	B_memory	B memory	Post-ART_1y vs Pre-HIV
chr19-33064057-33065305	0.629531390734678	0.508944637414906	0.068	0.046	1	B_memory	B memory	Post-ART_1y vs Pre-HIV
chr12-26298428-26299575	0.629549794490366	0.129384536095845	0.086	0.075	1	B_memory	B memory	Post-ART_1y vs Pre-HIV
chr6-4029007-4030136	0.62956169849294	0.0892528998801252	0.011	0.01	1	B_memory	B memory	Post-ART_1y vs Pre-HIV
chr6-25556303-25556788	0.629564217296008	0.125972660027501	0.01	0.009	1	B_memory	B memory	Post-ART_1y vs Pre-HIV
chr19-14018580-14019467	0.629573645302528	0.388364433220458	0.041	0.03	1	B_memory	B memory	Post-ART_1y vs Pre-HIV
chr3-58401419-58402397	0.629576017115312	0.411656184159232	0.039	0.029	1	B_memory	B memory	Post-ART_1y vs Pre-HIV
chr12-22686973-22688006	0.629582804542472	0.698575966433205	0.018	0.011	1	B_memory	B memory	Post-ART_1y vs Pre-HIV
chr1-100445223-100446014	0.629592876000118	0.220694429389478	0.032	0.028	1	B_memory	B memory	Post-ART_1y vs Pre-HIV
chr12-112129965-112131002	0.62959601195669	0.412560936863515	0.086	0.062	1	B_memory	B memory	Post-ART_1y vs Pre-HIV
chr1-168148910-168149229	0.629724750863828	-0.550789314974896	0.007	0.011	1	B_memory	B memory	Post-ART_1y vs Pre-HIV
chr14-34547434-34549174	0.629743634933977	-0.0617508527015689	0.025	0.024	1	B_memory	B memory	Post-ART_1y vs Pre-HIV
chr11-78227870-78228741	0.629744869147216	0.24498278868516	0.047	0.039	1	B_memory	B memory	Post-ART_1y vs Pre-HIV
chr15-57218823-57219465	0.629748359175515	0.157722280987812	0.014	0.012	1	B_memory	B memory	Post-ART_1y vs Pre-HIV
chr12-132504927-132505712	0.629761442270544	0.632962379392612	0.028	0.017	1	B_memory	B memory	Post-ART_1y vs Pre-HIV
chr11-43941970-43943526	0.629773611759624	0.693086882479506	0.015	0.009	1	B_memory	B memory	Post-ART_1y vs Pre-HIV
chr3-152301780-152302225	0.629786843756153	0.594154441475658	0.01	0.006	1	B_memory	B memory	Post-ART_1y vs Pre-HIV
chr10-46227800-46229060	0.629792316538956	0.713700004603291	0.02	0.011	1	B_memory	B memory	Post-ART_1y vs Pre-HIV
chr2-68737416-68738056	0.629792942184606	0.522475141039805	0.053	0.035	1	B_memory	B memory	Post-ART_1y vs Pre-HIV
chr1-46369600-46370580	0.629832457499101	0.563057477399075	0.032	0.019	1	B_memory	B memory	Post-ART_1y vs Pre-HIV
chr8-54020359-54020602	0.629836849513644	0.361845190203878	0.033	0.026	1	B_memory	B memory	Post-ART_1y vs Pre-HIV
chr5-126851921-126852618	0.629839294515826	0.32799464340362	0.057	0.044	1	B_memory	B memory	Post-ART_1y vs Pre-HIV
chr17-2852750-2854625	0.629851999122105	0.392533101327909	0.051	0.038	1	B_memory	B memory	Post-ART_1y vs Pre-HIV
chr13-30132362-30133232	0.62985493504055	0.496917544070468	0.091	0.061	1	B_memory	B memory	Post-ART_1y vs Pre-HIV
chr7-29243821-29244768	0.629858744084532	0.207151515775208	0.042	0.033	1	B_memory	B memory	Post-ART_1y vs Pre-HIV
chr14-95431240-95431523	0.629869133961019	0.375198990218387	0.01	0.007	1	B_memory	B memory	Post-ART_1y vs Pre-HIV
chr19-17101914-17102519	0.629889562882764	0.110113469427813	0.038	0.035	1	B_memory	B memory	Post-ART_1y vs Pre-HIV
chr7-906760-907913	0.629905146979163	0.0299340392508531	0.062	0.057	1	B_memory	B memory	Post-ART_1y vs Pre-HIV
chr1-224152497-224153130	0.629915012204647	0.235511130850251	0.01	0.009	1	B_memory	B memory	Post-ART_1y vs Pre-HIV
chr19-3692244-3692851	0.629916128003601	0.0600141610083167	0.035	0.03	1	B_memory	B memory	Post-ART_1y vs Pre-HIV
chr7-141737142-141738735	0.62991961217511	0.156222878593333	0.345	0.287	1	B_memory	B memory	Post-ART_1y vs Pre-HIV
chr19-6480846-6482496	0.629920556574743	0.343233077369729	0.121	0.089	1	B_memory	B memory	Post-ART_1y vs Pre-HIV
chr14-31206683-31208704	0.629931022521424	0.101174984611854	0.436	0.382	1	B_memory	B memory	Post-ART_1y vs Pre-HIV
chr4-5707899-5708771	0.629947515047408	0.227672605605572	0.016	0.013	1	B_memory	B memory	Post-ART_1y vs Pre-HIV
chrX-129553648-129554413	0.629949931887393	0.600060568425746	0.036	0.022	1	B_memory	B memory	Post-ART_1y vs Pre-HIV
chr2-58351156-58351425	0.629976987951627	0.845753114501897	0.018	0.01	1	B_memory	B memory	Post-ART_1y vs Pre-HIV
chr20-53692501-53693720	0.629995791338109	0.30827041725918	0.012	0.01	1	B_memory	B memory	Post-ART_1y vs Pre-HIV
chr22-24849993-24850632	0.630007198767832	0.280109263603498	0.01	0.009	1	B_memory	B memory	Post-ART_1y vs Pre-HIV
chr20-34475943-34476618	0.63001521282253	0.326393150310281	0.035	0.027	1	B_memory	B memory	Post-ART_1y vs Pre-HIV
chr5-98772933-98774644	0.630039425294577	0.230779727414049	0.343	0.268	1	B_memory	B memory	Post-ART_1y vs Pre-HIV
chr9-36036018-36037963	0.630050026924732	0.19679787099853	0.173	0.139	1	B_memory	B memory	Post-ART_1y vs Pre-HIV
chr7-74212673-74212995	0.630090971049153	0.702550830569752	0.015	0.009	1	B_memory	B memory	Post-ART_1y vs Pre-HIV
chr16-89240280-89241897	0.630092627800755	0.163261471278625	0.238	0.191	1	B_memory	B memory	Post-ART_1y vs Pre-HIV
chr6-158868908-158870599	0.630104435157501	0.162053259748171	0.604	0.512	1	B_memory	B memory	Post-ART_1y vs Pre-HIV
chr5-169650763-169651381	0.63015718916501	0.356149151841302	0.031	0.023	1	B_memory	B memory	Post-ART_1y vs Pre-HIV
chr1-185315796-185318221	0.630165662073812	0.0806288858108466	0.52	0.431	1	B_memory	B memory	Post-ART_1y vs Pre-HIV
chr1-9004159-9005546	0.630195107537709	0.232491624023331	0.058	0.044	1	B_memory	B memory	Post-ART_1y vs Pre-HIV
chr12-93125977-93126393	0.630200020431054	0.327491388840887	0.011	0.009	1	B_memory	B memory	Post-ART_1y vs Pre-HIV
chr17-17680951-17683389	0.630245491766873	0.197272891229334	0.306	0.246	1	B_memory	B memory	Post-ART_1y vs Pre-HIV
chr1-161386477-161386883	0.630278907543164	0.580551347393251	0.011	0.007	1	B_memory	B memory	Post-ART_1y vs Pre-HIV
chr8-67432484-67433130	0.630337105933578	-0.126146069793046	0.015	0.016	1	B_memory	B memory	Post-ART_1y vs Pre-HIV
chr19-54324977-54326109	0.630337223954867	0.46732481058239	0.037	0.026	1	B_memory	B memory	Post-ART_1y vs Pre-HIV
chr4-153082144-153082744	0.63033890947308	0.505644626148778	0.021	0.015	1	B_memory	B memory	Post-ART_1y vs Pre-HIV
chr16-2983531-2984033	0.630349715944062	0.128299107741813	0.07	0.058	1	B_memory	B memory	Post-ART_1y vs Pre-HIV
chr20-46057950-46059121	0.630351934598015	0.481542967704473	0.023	0.016	1	B_memory	B memory	Post-ART_1y vs Pre-HIV
chr5-139250943-139251744	0.630360858187036	0.570777680343049	0.028	0.018	1	B_memory	B memory	Post-ART_1y vs Pre-HIV
chr1-197520926-197521453	0.630361247811075	-0.1564086061831	0.021	0.021	1	B_memory	B memory	Post-ART_1y vs Pre-HIV
chr2-113923352-113924108	0.630399651577607	0.417553010792522	0.145	0.103	1	B_memory	B memory	Post-ART_1y vs Pre-HIV
chr9-126329375-126330197	0.630411683045392	0.476802743616585	0.01	0.007	1	B_memory	B memory	Post-ART_1y vs Pre-HIV
chr6-109236079-109238028	0.630441550785696	0.243388208168488	0.028	0.021	1	B_memory	B memory	Post-ART_1y vs Pre-HIV
chr2-121611673-121612352	0.630461880180981	0.392825115143761	0.018	0.013	1	B_memory	B memory	Post-ART_1y vs Pre-HIV
chr4-48577982-48578903	0.63047626075547	0.115950341927172	0.03	0.026	1	B_memory	B memory	Post-ART_1y vs Pre-HIV
chr1-212944080-212944793	0.630494223553243	0.251506235786341	0.027	0.023	1	B_memory	B memory	Post-ART_1y vs Pre-HIV
chr9-76561886-76562930	0.630497570923484	0.152892566899203	0.012	0.01	1	B_memory	B memory	Post-ART_1y vs Pre-HIV
chr2-233418514-233419364	0.630524970701854	0.289763534423193	0.255	0.201	1	B_memory	B memory	Post-ART_1y vs Pre-HIV
chr21-46285565-46286973	0.630525128301125	0.0916814574015421	0.252	0.204	1	B_memory	B memory	Post-ART_1y vs Pre-HIV
chr3-42012345-42015419	0.630531968482903	0.147173135017901	0.446	0.361	1	B_memory	B memory	Post-ART_1y vs Pre-HIV
chr14-99518102-99518778	0.630546031718484	0.581814383103059	0.073	0.047	1	B_memory	B memory	Post-ART_1y vs Pre-HIV
chr3-132726317-132726608	0.630550904124359	0.294558895015254	0.035	0.028	1	B_memory	B memory	Post-ART_1y vs Pre-HIV
chr13-33105143-33105861	0.630555658694059	0.748334258514265	0.012	0.007	1	B_memory	B memory	Post-ART_1y vs Pre-HIV
chr2-130390279-130391908	0.630566512836888	0.113248489937904	0.117	0.101	1	B_memory	B memory	Post-ART_1y vs Pre-HIV
chr7-149474717-149476702	0.630586777353865	0.453736492677237	0.011	0.007	1	B_memory	B memory	Post-ART_1y vs Pre-HIV
chr11-45293467-45293928	0.63059370383597	0.243620481483824	0.016	0.012	1	B_memory	B memory	Post-ART_1y vs Pre-HIV
chr6-148758003-148758965	0.630606034920256	0.336406540343891	0.236	0.178	1	B_memory	B memory	Post-ART_1y vs Pre-HIV
chr13-114124797-114125378	0.630612697989891	0.0881809522588552	0.012	0.011	1	B_memory	B memory	Post-ART_1y vs Pre-HIV
chr19-57726464-57728006	0.630637043333779	0.375638143367452	0.2	0.142	1	B_memory	B memory	Post-ART_1y vs Pre-HIV
chr15-31214700-31217007	0.63064537466284	0.226629806199721	0.247	0.196	1	B_memory	B memory	Post-ART_1y vs Pre-HIV
chr17-68511445-68513421	0.630653115073039	0.233692537958784	0.413	0.316	1	B_memory	B memory	Post-ART_1y vs Pre-HIV
chr22-36160142-36160964	0.630653959401563	0.450938091444634	0.062	0.044	1	B_memory	B memory	Post-ART_1y vs Pre-HIV
chr8-61713799-61715027	0.630719305937501	0.118888431794648	0.354	0.281	1	B_memory	B memory	Post-ART_1y vs Pre-HIV
chrX-47628921-47630766	0.630748985106953	0.518626870866154	0.017	0.011	1	B_memory	B memory	Post-ART_1y vs Pre-HIV
chr9-129834495-129836066	0.630768760422776	0.204494603261888	0.427	0.331	1	B_memory	B memory	Post-ART_1y vs Pre-HIV
chr3-196186601-196187415	0.630774399960122	0.104624938495822	0.067	0.06	1	B_memory	B memory	Post-ART_1y vs Pre-HIV
chr7-156832308-156832873	0.630784397492518	-0.275800270531575	0.009	0.011	1	B_memory	B memory	Post-ART_1y vs Pre-HIV
chr11-19345092-19345879	0.630813944405297	0.684921707090426	0.011	0.007	1	B_memory	B memory	Post-ART_1y vs Pre-HIV
chr19-1648480-1648915	0.630816039326325	0.358578926962503	0.059	0.046	1	B_memory	B memory	Post-ART_1y vs Pre-HIV
chr7-90726033-90726539	0.630818978313539	-0.312471570108584	0.011	0.012	1	B_memory	B memory	Post-ART_1y vs Pre-HIV
chr18-63975071-63975974	0.630830168535025	0.757566064812725	0.018	0.01	1	B_memory	B memory	Post-ART_1y vs Pre-HIV
chr12-62581224-62582101	0.630834267682414	0.545245751932213	0.02	0.013	1	B_memory	B memory	Post-ART_1y vs Pre-HIV
chr1-40313535-40313906	0.63083727361934	0.471569981006955	0.055	0.038	1	B_memory	B memory	Post-ART_1y vs Pre-HIV
chr11-75022394-75023240	0.630842183054261	0.16624837044918	0.033	0.029	1	B_memory	B memory	Post-ART_1y vs Pre-HIV
chr17-28334811-28336403	0.63084380219073	0.234325271471653	0.433	0.328	1	B_memory	B memory	Post-ART_1y vs Pre-HIV
chr1-27106316-27107181	0.63084533646041	0.164545886655795	0.032	0.028	1	B_memory	B memory	Post-ART_1y vs Pre-HIV
chr19-14632101-14632645	0.630851068423443	0.00546050049679447	0.01	0.01	1	B_memory	B memory	Post-ART_1y vs Pre-HIV
chr11-62600769-62602835	0.630860743853102	0.0903555884888216	0.416	0.348	1	B_memory	B memory	Post-ART_1y vs Pre-HIV
chr10-124105783-124106838	0.630877251723318	0.414859033553624	0.069	0.05	1	B_memory	B memory	Post-ART_1y vs Pre-HIV
chr1-153465585-153466080	0.630881785965147	0.0588977956478569	0.012	0.012	1	B_memory	B memory	Post-ART_1y vs Pre-HIV
chr3-71083652-71084182	0.630882830395235	0.248248873490004	0.068	0.054	1	B_memory	B memory	Post-ART_1y vs Pre-HIV
chr12-48954747-48955263	0.630904617309353	0.361324715805561	0.017	0.012	1	B_memory	B memory	Post-ART_1y vs Pre-HIV
chr14-80941047-80942616	0.630904966263812	0.451675648031525	0.085	0.057	1	B_memory	B memory	Post-ART_1y vs Pre-HIV
chr10-124565802-124566199	0.630934576603224	0.5764829533848	0.012	0.009	1	B_memory	B memory	Post-ART_1y vs Pre-HIV
chr9-123317382-123317781	0.630968973434385	0.777710364235908	0.011	0.006	1	B_memory	B memory	Post-ART_1y vs Pre-HIV
chr7-142784677-142785247	0.63097085141265	-0.00446898456481026	0.016	0.016	1	B_memory	B memory	Post-ART_1y vs Pre-HIV
chr4-99405355-99405857	0.631056247114982	0.671603056342026	0.022	0.013	1	B_memory	B memory	Post-ART_1y vs Pre-HIV
chr9-104682594-104682993	0.631066965213862	0.6870713024692	0.01	0.006	1	B_memory	B memory	Post-ART_1y vs Pre-HIV
chr19-41521020-41522431	0.631100167711822	0.278102288708982	0.139	0.109	1	B_memory	B memory	Post-ART_1y vs Pre-HIV
chr12-93536429-93537097	0.631100609684197	0.0370416139642002	0.011	0.01	1	B_memory	B memory	Post-ART_1y vs Pre-HIV
chr5-33440049-33442179	0.631138040929028	0.176504645569313	0.3	0.232	1	B_memory	B memory	Post-ART_1y vs Pre-HIV
chr6-80163670-80164258	0.631147120154631	0.0956853832067202	0.011	0.01	1	B_memory	B memory	Post-ART_1y vs Pre-HIV
chr19-16398857-16399879	0.631158546648932	0.349605480897725	0.122	0.091	1	B_memory	B memory	Post-ART_1y vs Pre-HIV
chr16-29156557-29157607	0.631191135557467	0.316115279053433	0.01	0.007	1	B_memory	B memory	Post-ART_1y vs Pre-HIV
chr22-20237595-20239551	0.631214791086341	0.490936192311043	0.036	0.024	1	B_memory	B memory	Post-ART_1y vs Pre-HIV
chr6-26536615-26538809	0.631217274441943	0.280969839907899	0.364	0.268	1	B_memory	B memory	Post-ART_1y vs Pre-HIV
chr4-48140736-48141323	0.631251957650309	0.197314499510836	0.014	0.011	1	B_memory	B memory	Post-ART_1y vs Pre-HIV
chr2-135913456-135914140	0.631253851665936	0.335516556411396	0.014	0.011	1	B_memory	B memory	Post-ART_1y vs Pre-HIV
chr19-50555878-50557053	0.631255882628126	0.576425400662048	0.031	0.019	1	B_memory	B memory	Post-ART_1y vs Pre-HIV
chr11-118171120-118172108	0.631266282214966	0.515606683113948	0.033	0.022	1	B_memory	B memory	Post-ART_1y vs Pre-HIV
chr19-16527969-16528416	0.631279727373463	0.248229273298212	0.018	0.016	1	B_memory	B memory	Post-ART_1y vs Pre-HIV
chr16-56917947-56918195	0.63131140383474	0.765724567919216	0.014	0.007	1	B_memory	B memory	Post-ART_1y vs Pre-HIV
chr8-11452390-11452593	0.631320191543326	0.0425629641135465	0.011	0.01	1	B_memory	B memory	Post-ART_1y vs Pre-HIV
chr2-197240068-197240981	0.631345366074786	0.360017153170417	0.042	0.032	1	B_memory	B memory	Post-ART_1y vs Pre-HIV
chr10-4053812-4054431	0.631347554922013	0.399566593024253	0.016	0.011	1	B_memory	B memory	Post-ART_1y vs Pre-HIV
chr22-26404295-26405481	0.631347853712994	0.685357832639987	0.01	0.006	1	B_memory	B memory	Post-ART_1y vs Pre-HIV
chr21-41459505-41460922	0.631368671899957	-0.0881459581434143	0.022	0.023	1	B_memory	B memory	Post-ART_1y vs Pre-HIV
chr17-2510998-2512386	0.631396650755824	0.172925747438133	0.258	0.209	1	B_memory	B memory	Post-ART_1y vs Pre-HIV
chr16-397728-397985	0.631405790088847	0.0231079800820644	0.02	0.018	1	B_memory	B memory	Post-ART_1y vs Pre-HIV
chr8-124254486-124255196	0.631411216844372	0.658764602166101	0.052	0.03	1	B_memory	B memory	Post-ART_1y vs Pre-HIV
chr12-15931340-15932010	0.631423269582896	0.0576649538650276	0.046	0.041	1	B_memory	B memory	Post-ART_1y vs Pre-HIV
chr15-66292920-66294833	0.631444458100094	0.0891689969178868	0.211	0.179	1	B_memory	B memory	Post-ART_1y vs Pre-HIV
chr7-128200974-128201899	0.631446962513537	0.798461485772538	0.014	0.007	1	B_memory	B memory	Post-ART_1y vs Pre-HIV
chr7-139635241-139636413	0.631449893419853	0.740994074194834	0.017	0.009	1	B_memory	B memory	Post-ART_1y vs Pre-HIV
chr15-79922670-79924204	0.631454902525966	0.252625695380655	0.448	0.349	1	B_memory	B memory	Post-ART_1y vs Pre-HIV
chrX-15142060-15143609	0.631459767871447	0.577688307194778	0.016	0.011	1	B_memory	B memory	Post-ART_1y vs Pre-HIV
chr19-34217925-34218826	0.631473883398301	0.844500208426736	0.021	0.011	1	B_memory	B memory	Post-ART_1y vs Pre-HIV
chr12-121132498-121133500	0.631547637154221	0.100528481404018	0.042	0.036	1	B_memory	B memory	Post-ART_1y vs Pre-HIV
chr13-99321981-99323134	0.631552905516915	0.424218024745907	0.065	0.045	1	B_memory	B memory	Post-ART_1y vs Pre-HIV
chr17-29771554-29772444	0.631556447077947	0.465084024980457	0.047	0.035	1	B_memory	B memory	Post-ART_1y vs Pre-HIV
chr13-108321910-108323422	0.631577104670856	0.40430354211459	0.02	0.015	1	B_memory	B memory	Post-ART_1y vs Pre-HIV
chr10-26479714-26480064	0.631592938751151	-0.0101167129333466	0.027	0.027	1	B_memory	B memory	Post-ART_1y vs Pre-HIV
chr5-98927214-98927525	0.631601150512759	0.331562447624954	0.059	0.045	1	B_memory	B memory	Post-ART_1y vs Pre-HIV
chr5-607292-607809	0.631624743166694	0.553411856463992	0.052	0.035	1	B_memory	B memory	Post-ART_1y vs Pre-HIV
chr1-160621217-160621882	0.631641720835921	0.516596505215671	0.032	0.022	1	B_memory	B memory	Post-ART_1y vs Pre-HIV
chr5-6745278-6745993	0.631654280929517	-0.0554528045443869	0.028	0.028	1	B_memory	B memory	Post-ART_1y vs Pre-HIV
chr9-133971423-133971857	0.63166409016074	0.473825797151334	0.017	0.012	1	B_memory	B memory	Post-ART_1y vs Pre-HIV
chr3-130925317-130925959	0.631666452711239	0.8167449346363	0.022	0.012	1	B_memory	B memory	Post-ART_1y vs Pre-HIV
chr11-118883276-118884035	0.631692925804683	0.231734453823292	0.226	0.184	1	B_memory	B memory	Post-ART_1y vs Pre-HIV
chr7-131058881-131059137	0.63170457594336	0.572832734221209	0.012	0.009	1	B_memory	B memory	Post-ART_1y vs Pre-HIV
chr2-134324734-134325300	0.631706372725169	0.0778671332623928	0.051	0.047	1	B_memory	B memory	Post-ART_1y vs Pre-HIV
chr10-71811460-71812423	0.631708937254639	0.137094560191769	0.094	0.078	1	B_memory	B memory	Post-ART_1y vs Pre-HIV
chr1-248806816-248807446	0.631741960933814	0.106952649160704	0.047	0.043	1	B_memory	B memory	Post-ART_1y vs Pre-HIV
chr20-1893873-1895619	0.631748125021127	0.356711877445622	0.088	0.064	1	B_memory	B memory	Post-ART_1y vs Pre-HIV
chr20-35692482-35692681	0.631860937882786	1.00833988978557	0.01	0.005	1	B_memory	B memory	Post-ART_1y vs Pre-HIV
chr2-68120791-68121906	0.631867950605576	0.377465104111815	0.141	0.106	1	B_memory	B memory	Post-ART_1y vs Pre-HIV
chr20-34058417-34059225	0.631879971547626	0.489736097831284	0.052	0.035	1	B_memory	B memory	Post-ART_1y vs Pre-HIV
chr1-44025749-44026082	0.631887652322711	0.122443317592326	0.023	0.021	1	B_memory	B memory	Post-ART_1y vs Pre-HIV
chr7-129652939-129653196	0.631894131262753	0.956350054916718	0.01	0.005	1	B_memory	B memory	Post-ART_1y vs Pre-HIV
chr20-41617221-41619068	0.631923931083639	0.0779522623130063	0.358	0.303	1	B_memory	B memory	Post-ART_1y vs Pre-HIV
chr16-57446476-57447998	0.631931330265252	0.098422351412183	0.295	0.238	1	B_memory	B memory	Post-ART_1y vs Pre-HIV
chr12-57838863-57839187	0.631944771838158	0.852364448858818	0.014	0.006	1	B_memory	B memory	Post-ART_1y vs Pre-HIV
chr12-94305255-94305912	0.631948105219098	0.590498204583256	0.017	0.011	1	B_memory	B memory	Post-ART_1y vs Pre-HIV
chr12-57715081-57715779	0.631955367807039	0.163649207425018	0.041	0.035	1	B_memory	B memory	Post-ART_1y vs Pre-HIV
chr16-88662216-88664297	0.631960511211779	0.209853334491233	0.348	0.277	1	B_memory	B memory	Post-ART_1y vs Pre-HIV
chr22-24400150-24401686	0.631967106467121	0.413183193135465	0.139	0.102	1	B_memory	B memory	Post-ART_1y vs Pre-HIV
chr3-127733072-127733402	0.631973256487526	0.094541510685378	0.02	0.017	1	B_memory	B memory	Post-ART_1y vs Pre-HIV
chr4-82464263-82464812	0.632028706385875	0.107849751810882	0.023	0.021	1	B_memory	B memory	Post-ART_1y vs Pre-HIV
chr11-60570691-60571338	0.632030233109633	0.173540379472839	0.031	0.026	1	B_memory	B memory	Post-ART_1y vs Pre-HIV
chr7-129499908-129500447	0.632048193993198	0.137990916218846	0.101	0.086	1	B_memory	B memory	Post-ART_1y vs Pre-HIV
chr2-172086495-172086932	0.632066635379149	0.690744815962665	0.025	0.016	1	B_memory	B memory	Post-ART_1y vs Pre-HIV
chr11-48018679-48019595	0.632071188228523	-0.0269755467849428	0.011	0.011	1	B_memory	B memory	Post-ART_1y vs Pre-HIV
chr11-6473098-6474646	0.63207586506635	0.336147442642564	0.187	0.136	1	B_memory	B memory	Post-ART_1y vs Pre-HIV
chr1-75265707-75266044	0.632082866781986	-0.134675613370984	0.01	0.011	1	B_memory	B memory	Post-ART_1y vs Pre-HIV
chr3-141278631-141279670	0.632096236669843	-0.316782877852686	0.01	0.011	1	B_memory	B memory	Post-ART_1y vs Pre-HIV
chr7-77903624-77903906	0.632103093174772	0.396138571494572	0.02	0.015	1	B_memory	B memory	Post-ART_1y vs Pre-HIV
chr19-18520659-18522773	0.632108807156125	0.0978090116790558	0.603	0.511	1	B_memory	B memory	Post-ART_1y vs Pre-HIV
chr15-28737310-28738171	0.632110443433328	1.08622866609537	0.016	0.007	1	B_memory	B memory	Post-ART_1y vs Pre-HIV
chr15-98881289-98882440	0.632111299313133	0.711322510125789	0.014	0.007	1	B_memory	B memory	Post-ART_1y vs Pre-HIV
chr12-629900-631532	0.63211389589728	0.144998296625092	0.189	0.161	1	B_memory	B memory	Post-ART_1y vs Pre-HIV
chr1-223550191-223551195	0.632122221211724	1.11846006464891	0.011	0.005	1	B_memory	B memory	Post-ART_1y vs Pre-HIV
chr14-56117597-56119783	0.632125065049028	0.126681208103957	0.277	0.232	1	B_memory	B memory	Post-ART_1y vs Pre-HIV
chr20-54103245-54103743	0.632135296311515	0.0702316439539574	0.021	0.018	1	B_memory	B memory	Post-ART_1y vs Pre-HIV
chr14-54564877-54568169	0.632220208474699	0.230922684481919	0.446	0.35	1	B_memory	B memory	Post-ART_1y vs Pre-HIV
chr8-58657962-58658162	0.632224883789077	1.03640206651244	0.014	0.006	1	B_memory	B memory	Post-ART_1y vs Pre-HIV
chr1-109894743-109895217	0.632252210741056	0.0918856235553278	0.01	0.009	1	B_memory	B memory	Post-ART_1y vs Pre-HIV
chr1-159922847-159925926	0.632260750495291	0.0834345251535153	0.517	0.429	1	B_memory	B memory	Post-ART_1y vs Pre-HIV
chr3-15398376-15399193	0.632270606181916	0.429348159696929	0.016	0.012	1	B_memory	B memory	Post-ART_1y vs Pre-HIV
chr17-2335902-2338288	0.632309215221434	0.27806932764859	0.326	0.237	1	B_memory	B memory	Post-ART_1y vs Pre-HIV
chr1-51768570-51769297	0.632311167186551	0.156319861254071	0.02	0.017	1	B_memory	B memory	Post-ART_1y vs Pre-HIV
chr6-97186430-97186725	0.632311371560572	-0.243073808299578	0.015	0.016	1	B_memory	B memory	Post-ART_1y vs Pre-HIV
chr20-36142645-36143335	0.632334407666406	0.184142841731742	0.049	0.041	1	B_memory	B memory	Post-ART_1y vs Pre-HIV
chr2-205706470-205707484	0.632339100507246	0.246211497222094	0.179	0.141	1	B_memory	B memory	Post-ART_1y vs Pre-HIV
chr4-2763571-2764617	0.632350597468589	0.303955909367762	0.143	0.102	1	B_memory	B memory	Post-ART_1y vs Pre-HIV
chr14-106184321-106185442	0.632359413525292	0.0864942207717005	0.014	0.012	1	B_memory	B memory	Post-ART_1y vs Pre-HIV
chr5-131271945-131273054	0.632364472859219	0.313765497497305	0.051	0.039	1	B_memory	B memory	Post-ART_1y vs Pre-HIV
chr3-183576473-183576717	0.632376112512758	0.411271951434891	0.015	0.011	1	B_memory	B memory	Post-ART_1y vs Pre-HIV
chr16-1288903-1290372	0.632377464986968	0.129237784537504	0.021	0.018	1	B_memory	B memory	Post-ART_1y vs Pre-HIV
chr4-15955720-15956622	0.632429327755456	0.551847002485015	0.058	0.036	1	B_memory	B memory	Post-ART_1y vs Pre-HIV
chr1-159911391-159912020	0.632430004071416	-0.0337724026096162	0.021	0.021	1	B_memory	B memory	Post-ART_1y vs Pre-HIV
chrX-129603721-129604546	0.632446577196318	0.447755089055739	0.026	0.018	1	B_memory	B memory	Post-ART_1y vs Pre-HIV
chr13-99383432-99384715	0.632476075632512	0.929159238315232	0.015	0.009	1	B_memory	B memory	Post-ART_1y vs Pre-HIV
chr16-2672977-2675263	0.63247997452486	0.215911728111609	0.372	0.285	1	B_memory	B memory	Post-ART_1y vs Pre-HIV
chr17-82892660-82893596	0.632495306603266	0.539106606356372	0.035	0.023	1	B_memory	B memory	Post-ART_1y vs Pre-HIV
chr2-88903615-88904130	0.632502862077993	0.881366587512841	0.015	0.009	1	B_memory	B memory	Post-ART_1y vs Pre-HIV
chr7-159197028-159198709	0.632529482914199	0.115788615964934	0.011	0.01	1	B_memory	B memory	Post-ART_1y vs Pre-HIV
chr5-151651749-151652417	0.632540299725829	0.441696596758879	0.022	0.017	1	B_memory	B memory	Post-ART_1y vs Pre-HIV
chr15-41883056-41883678	0.632544532309835	-0.0446962044017152	0.012	0.011	1	B_memory	B memory	Post-ART_1y vs Pre-HIV
chr3-121979369-121980440	0.632576962292361	-0.0369673495474387	0.02	0.019	1	B_memory	B memory	Post-ART_1y vs Pre-HIV
chr4-38310102-38311060	0.632589676074299	0.407991247443605	0.109	0.074	1	B_memory	B memory	Post-ART_1y vs Pre-HIV
chr2-203597969-203599472	0.632590573896164	-0.0834057450284136	0.014	0.013	1	B_memory	B memory	Post-ART_1y vs Pre-HIV
chr19-8576270-8577655	0.632591119920599	0.332854858821105	0.078	0.055	1	B_memory	B memory	Post-ART_1y vs Pre-HIV
chr12-128811430-128812130	0.632614961760499	0.766434554934832	0.017	0.01	1	B_memory	B memory	Post-ART_1y vs Pre-HIV
chr2-75646242-75647495	0.632622229996705	0.415044856172839	0.148	0.101	1	B_memory	B memory	Post-ART_1y vs Pre-HIV
chr2-181393269-181395497	0.632645822419207	0.306838941079777	0.047	0.034	1	B_memory	B memory	Post-ART_1y vs Pre-HIV
chr11-68827600-68829317	0.632655399269895	-0.160774344010698	0.012	0.012	1	B_memory	B memory	Post-ART_1y vs Pre-HIV
chr5-42949227-42950098	0.632670455545638	0.240595671392729	0.152	0.119	1	B_memory	B memory	Post-ART_1y vs Pre-HIV
chr2-85551698-85552437	0.632673669521317	0.0833020213456104	0.055	0.046	1	B_memory	B memory	Post-ART_1y vs Pre-HIV
chr18-36672567-36672983	0.632698012472468	0.712704085249213	0.01	0.006	1	B_memory	B memory	Post-ART_1y vs Pre-HIV
chr7-7251131-7252293	0.632702625605787	0.136588570384459	0.101	0.088	1	B_memory	B memory	Post-ART_1y vs Pre-HIV
chr1-54971049-54971791	0.632724040525235	0.308073466981222	0.012	0.01	1	B_memory	B memory	Post-ART_1y vs Pre-HIV
chr1-11654090-11655201	0.632741304695224	0.231625519142094	0.175	0.14	1	B_memory	B memory	Post-ART_1y vs Pre-HIV
chr1-84077281-84078888	0.632765272649513	0.0799820708736705	0.196	0.164	1	B_memory	B memory	Post-ART_1y vs Pre-HIV
chr6-29925916-29927521	0.632771299544765	0.149718248422327	0.207	0.173	1	B_memory	B memory	Post-ART_1y vs Pre-HIV
chr19-4264347-4265119	0.632784430615078	0.171079978487372	0.011	0.009	1	B_memory	B memory	Post-ART_1y vs Pre-HIV
chr8-103138405-103139291	0.632796824488839	-0.0342356243145616	0.023	0.021	1	B_memory	B memory	Post-ART_1y vs Pre-HIV
chr1-110606095-110608024	0.632801902640065	0.522019855659886	0.065	0.043	1	B_memory	B memory	Post-ART_1y vs Pre-HIV
chr3-188442383-188442911	0.632806426620192	0.140582296686735	0.021	0.018	1	B_memory	B memory	Post-ART_1y vs Pre-HIV
chr8-119768687-119769342	0.632833804008222	0.532057252182937	0.015	0.011	1	B_memory	B memory	Post-ART_1y vs Pre-HIV
chr14-105981154-105982279	0.632843394765635	0.665032721651361	0.036	0.021	1	B_memory	B memory	Post-ART_1y vs Pre-HIV
chr10-79259716-79260154	0.632849315066585	0.977376941733252	0.011	0.005	1	B_memory	B memory	Post-ART_1y vs Pre-HIV
chr3-160801060-160802615	0.632863223861197	0.262761603368521	0.026	0.019	1	B_memory	B memory	Post-ART_1y vs Pre-HIV
chr19-18895864-18896720	0.632864251103711	0.343145347060991	0.028	0.021	1	B_memory	B memory	Post-ART_1y vs Pre-HIV
chr1-158830690-158831632	0.632869581808558	0.527734179646299	0.054	0.036	1	B_memory	B memory	Post-ART_1y vs Pre-HIV
chr7-28239401-28240916	0.632870172140012	0.970116824337065	0.018	0.009	1	B_memory	B memory	Post-ART_1y vs Pre-HIV
chr7-131027140-131027897	0.63287036315009	0.389549402009	0.048	0.033	1	B_memory	B memory	Post-ART_1y vs Pre-HIV
chr16-21517285-21517587	0.632887566630727	0.146878198687009	0.044	0.04	1	B_memory	B memory	Post-ART_1y vs Pre-HIV
chr1-23558163-23558539	0.632891495114343	0.138753695188747	0.021	0.018	1	B_memory	B memory	Post-ART_1y vs Pre-HIV
chr17-68441007-68441395	0.63290411047275	0.760648918533789	0.01	0.005	1	B_memory	B memory	Post-ART_1y vs Pre-HIV
chr2-27683124-27684045	0.632905225076408	0.337283438702928	0.092	0.067	1	B_memory	B memory	Post-ART_1y vs Pre-HIV
chr9-109401974-109402188	0.632908742023558	-0.236267692363676	0.018	0.021	1	B_memory	B memory	Post-ART_1y vs Pre-HIV
chr1-146012585-146013361	0.632909675557344	0.00645252305158595	0.026	0.024	1	B_memory	B memory	Post-ART_1y vs Pre-HIV
chr15-38554289-38554698	0.632915152222954	0.250239477445412	0.015	0.011	1	B_memory	B memory	Post-ART_1y vs Pre-HIV
chr7-2644564-2645718	0.632918784074552	0.111303592803789	0.037	0.032	1	B_memory	B memory	Post-ART_1y vs Pre-HIV
chr6-73732745-73733627	0.632920666709869	0.106953880509388	0.037	0.032	1	B_memory	B memory	Post-ART_1y vs Pre-HIV
chr3-152286863-152287284	0.632957017868156	0.502449234879056	0.01	0.006	1	B_memory	B memory	Post-ART_1y vs Pre-HIV
chr7-64313205-64314781	0.632980077416366	0.392479186327175	0.189	0.134	1	B_memory	B memory	Post-ART_1y vs Pre-HIV
chr6-6591679-6593316	0.633011536537451	0.391776398641308	0.132	0.094	1	B_memory	B memory	Post-ART_1y vs Pre-HIV
chr9-93945226-93946173	0.633020425083545	0.156980775961252	0.014	0.011	1	B_memory	B memory	Post-ART_1y vs Pre-HIV
chr1-154790846-154792189	0.633032180009177	0.457361488088796	0.017	0.011	1	B_memory	B memory	Post-ART_1y vs Pre-HIV
chr5-119187411-119188350	0.633035909952831	-0.140606827935542	0.016	0.016	1	B_memory	B memory	Post-ART_1y vs Pre-HIV
chr17-7950933-7951930	0.633038997438389	0.0426292955596961	0.03	0.028	1	B_memory	B memory	Post-ART_1y vs Pre-HIV
chr12-102879149-102879405	0.633042358302957	0.396025208505026	0.012	0.009	1	B_memory	B memory	Post-ART_1y vs Pre-HIV
chr1-211228594-211229776	0.63306302703437	0.488634985468298	0.011	0.007	1	B_memory	B memory	Post-ART_1y vs Pre-HIV
chr12-2867740-2868419	0.633071737801993	-0.195294344818739	0.011	0.012	1	B_memory	B memory	Post-ART_1y vs Pre-HIV
chr8-122794680-122795375	0.633092905399402	0.164171833927031	0.088	0.077	1	B_memory	B memory	Post-ART_1y vs Pre-HIV
chr3-183447136-183448220	0.633111536141778	0.482214591702468	0.094	0.063	1	B_memory	B memory	Post-ART_1y vs Pre-HIV
chr5-157566723-157567510	0.633117394991256	-0.0235589793858941	0.021	0.019	1	B_memory	B memory	Post-ART_1y vs Pre-HIV
chr13-91312885-91314024	0.633169497411106	0.737255253179472	0.016	0.01	1	B_memory	B memory	Post-ART_1y vs Pre-HIV
chr2-207594312-207595067	0.633186871911888	0.520018016834935	0.014	0.01	1	B_memory	B memory	Post-ART_1y vs Pre-HIV
chr17-32518930-32520693	0.633231074706038	0.0668243623916993	0.118	0.107	1	B_memory	B memory	Post-ART_1y vs Pre-HIV
chrX-153925951-153928695	0.633263886514244	0.129842970434044	0.448	0.366	1	B_memory	B memory	Post-ART_1y vs Pre-HIV
chr3-49723184-49724970	0.633268722001094	0.146982218721973	0.411	0.345	1	B_memory	B memory	Post-ART_1y vs Pre-HIV
chr2-152740578-152741057	0.633280191413712	0.539228757259735	0.027	0.018	1	B_memory	B memory	Post-ART_1y vs Pre-HIV
chr16-67488581-67489247	0.633306872502836	0.291790612815173	0.116	0.088	1	B_memory	B memory	Post-ART_1y vs Pre-HIV
chr8-143334052-143335317	0.633310856195003	0.324337679647568	0.148	0.107	1	B_memory	B memory	Post-ART_1y vs Pre-HIV
chr10-67763337-67765140	0.63332662894089	0.117641644849434	0.369	0.308	1	B_memory	B memory	Post-ART_1y vs Pre-HIV
chr3-195900213-195901061	0.633340200681118	0.160231707637295	0.055	0.047	1	B_memory	B memory	Post-ART_1y vs Pre-HIV
chr8-22573974-22574712	0.633483623723413	0.447959296675978	0.122	0.085	1	B_memory	B memory	Post-ART_1y vs Pre-HIV
chr2-231680691-231681523	0.633494711840109	0.0305633194638071	0.089	0.083	1	B_memory	B memory	Post-ART_1y vs Pre-HIV
chr3-50259453-50260932	0.633509228116462	0.0475004822370622	0.16	0.146	1	B_memory	B memory	Post-ART_1y vs Pre-HIV
chr8-55860716-55861264	0.633538707891935	0.822802161529929	0.023	0.012	1	B_memory	B memory	Post-ART_1y vs Pre-HIV
chr2-239400360-239402209	0.633545660530681	0.0975280026605209	0.61	0.512	1	B_memory	B memory	Post-ART_1y vs Pre-HIV
chrX-56233122-56234066	0.63356903582357	0.52767725434657	0.036	0.023	1	B_memory	B memory	Post-ART_1y vs Pre-HIV
chr3-4350647-4351905	0.633580842256252	0.613387566223522	0.033	0.021	1	B_memory	B memory	Post-ART_1y vs Pre-HIV
chr14-73778022-73779018	0.633595650582254	0.812348004475155	0.011	0.006	1	B_memory	B memory	Post-ART_1y vs Pre-HIV
chr9-33814897-33815339	0.633600640696573	0.953032321118208	0.01	0.005	1	B_memory	B memory	Post-ART_1y vs Pre-HIV
chr17-75776456-75776725	0.6336121347483	0.609901243255182	0.047	0.028	1	B_memory	B memory	Post-ART_1y vs Pre-HIV
chr7-2693392-2694297	0.633626007278078	-0.173294167418399	0.011	0.013	1	B_memory	B memory	Post-ART_1y vs Pre-HIV
chr11-130854214-130854859	0.633636201763673	0.553199081629166	0.023	0.016	1	B_memory	B memory	Post-ART_1y vs Pre-HIV
chr10-75233606-75236250	0.633639935745477	0.0795402135905107	0.523	0.445	1	B_memory	B memory	Post-ART_1y vs Pre-HIV
chr2-96264850-96266640	0.633649009110347	0.0988786529147554	0.417	0.353	1	B_memory	B memory	Post-ART_1y vs Pre-HIV
chr2-112725925-112727077	0.633649610217482	0.2542937622723	0.176	0.141	1	B_memory	B memory	Post-ART_1y vs Pre-HIV
chr5-65742356-65742910	0.633698523164753	0.0128787372505075	0.012	0.012	1	B_memory	B memory	Post-ART_1y vs Pre-HIV
chr1-84973331-84974282	0.633722895343985	0.513851658102239	0.03	0.019	1	B_memory	B memory	Post-ART_1y vs Pre-HIV
chr19-49427844-49428488	0.633759629210818	0.654815895808849	0.038	0.023	1	B_memory	B memory	Post-ART_1y vs Pre-HIV
chr9-75238028-75239551	0.633761883246141	-0.137705232831709	0.011	0.01	1	B_memory	B memory	Post-ART_1y vs Pre-HIV
chr11-10293250-10294443	0.633776632260914	0.335023248834212	0.111	0.08	1	B_memory	B memory	Post-ART_1y vs Pre-HIV
chr16-53067546-53068870	0.633776808699224	0.532125378103604	0.055	0.038	1	B_memory	B memory	Post-ART_1y vs Pre-HIV
chr9-130051701-130052166	0.633782144067124	0.183024787019427	0.012	0.01	1	B_memory	B memory	Post-ART_1y vs Pre-HIV
chr14-64698760-64699488	0.633784682679677	0.995787719625948	0.014	0.006	1	B_memory	B memory	Post-ART_1y vs Pre-HIV
chr9-86281603-86283333	0.633792264872447	0.217730642897713	0.448	0.354	1	B_memory	B memory	Post-ART_1y vs Pre-HIV
chr9-109319869-109321308	0.63381270614848	-0.0120716494812192	0.106	0.1	1	B_memory	B memory	Post-ART_1y vs Pre-HIV
chr4-1898718-1899764	0.633814378566585	0.0919392750005872	0.073	0.064	1	B_memory	B memory	Post-ART_1y vs Pre-HIV
chr22-37249974-37250307	0.633835510144308	0.538665438255984	0.02	0.013	1	B_memory	B memory	Post-ART_1y vs Pre-HIV
chr16-3263318-3265018	0.633836208792215	0.317966174190674	0.293	0.218	1	B_memory	B memory	Post-ART_1y vs Pre-HIV
chr8-124649565-124650681	0.633860431115375	0.448680379364957	0.022	0.015	1	B_memory	B memory	Post-ART_1y vs Pre-HIV
chr7-151759381-151759892	0.633868449322601	0.0819283601884826	0.018	0.016	1	B_memory	B memory	Post-ART_1y vs Pre-HIV
chr2-231383178-231384255	0.633888543811167	0.232698963658657	0.012	0.009	1	B_memory	B memory	Post-ART_1y vs Pre-HIV
chr12-4143892-4144140	0.633891595995073	0.166739873837809	0.012	0.011	1	B_memory	B memory	Post-ART_1y vs Pre-HIV
chr1-23177227-23178117	0.633918430075928	0.346992428266548	0.095	0.069	1	B_memory	B memory	Post-ART_1y vs Pre-HIV
chr4-152577688-152578346	0.633920121720008	0.965805411850233	0.01	0.005	1	B_memory	B memory	Post-ART_1y vs Pre-HIV
chr2-17670900-17671384	0.633970103352683	0.276156933667802	0.015	0.012	1	B_memory	B memory	Post-ART_1y vs Pre-HIV
chr7-5450400-5451771	0.633994196479828	-0.366182090100283	0.014	0.016	1	B_memory	B memory	Post-ART_1y vs Pre-HIV
chr15-65132573-65134089	0.633997856101147	0.287562404227991	0.187	0.139	1	B_memory	B memory	Post-ART_1y vs Pre-HIV
chr11-96393776-96394114	0.634024952561154	0.715674295579882	0.02	0.011	1	B_memory	B memory	Post-ART_1y vs Pre-HIV
chr11-47765860-47768207	0.634036956850536	0.216954441679211	0.485	0.377	1	B_memory	B memory	Post-ART_1y vs Pre-HIV
chr18-21110344-21112444	0.634038258433744	0.158099720273335	0.433	0.352	1	B_memory	B memory	Post-ART_1y vs Pre-HIV
chrX-102950638-102951890	0.634042960105326	0.145322212787111	0.033	0.029	1	B_memory	B memory	Post-ART_1y vs Pre-HIV
chr8-119415812-119417125	0.634060545402381	0.577574360298779	0.01	0.006	1	B_memory	B memory	Post-ART_1y vs Pre-HIV
chr2-170928138-170930591	0.634075167296613	0.0617623977312448	0.498	0.429	1	B_memory	B memory	Post-ART_1y vs Pre-HIV
chr2-68716377-68716895	0.6340767246383	0.50738951611136	0.015	0.01	1	B_memory	B memory	Post-ART_1y vs Pre-HIV
chr5-7873139-7873551	0.634101921719897	0.578869388080625	0.017	0.011	1	B_memory	B memory	Post-ART_1y vs Pre-HIV
chr18-23515554-23516293	0.634104624623783	0.244970710380735	0.049	0.04	1	B_memory	B memory	Post-ART_1y vs Pre-HIV
chr4-56048444-56049952	0.634124559248782	0.3961808147463	0.078	0.057	1	B_memory	B memory	Post-ART_1y vs Pre-HIV
chr15-90693508-90694010	0.634129586414303	0.291376678723931	0.017	0.015	1	B_memory	B memory	Post-ART_1y vs Pre-HIV
chr12-11580092-11580798	0.63415363231313	-0.344215062494965	0.007	0.01	1	B_memory	B memory	Post-ART_1y vs Pre-HIV
chr12-68455792-68456261	0.634157325112403	0.488247707294698	0.011	0.009	1	B_memory	B memory	Post-ART_1y vs Pre-HIV
chr12-57837690-57838546	0.634164057595088	0.241555154037729	0.038	0.03	1	B_memory	B memory	Post-ART_1y vs Pre-HIV
chr12-102478454-102479475	0.634189943428159	0.160039347892421	0.021	0.018	1	B_memory	B memory	Post-ART_1y vs Pre-HIV
chr12-94296792-94297687	0.63420038088969	0.201645681670855	0.033	0.028	1	B_memory	B memory	Post-ART_1y vs Pre-HIV
chr12-76158340-76159304	0.634234104201296	0.485921965067507	0.105	0.073	1	B_memory	B memory	Post-ART_1y vs Pre-HIV
chr12-31589632-31591744	0.634253428569795	0.0929053971792399	0.265	0.231	1	B_memory	B memory	Post-ART_1y vs Pre-HIV
chr17-32559275-32559602	0.634262808540626	0.297012058813416	0.031	0.026	1	B_memory	B memory	Post-ART_1y vs Pre-HIV
chr16-50201675-50202135	0.634269338431667	-0.282421881347338	0.009	0.01	1	B_memory	B memory	Post-ART_1y vs Pre-HIV
chr2-151917694-151918704	0.634276290263975	-0.22400597535729	0.014	0.016	1	B_memory	B memory	Post-ART_1y vs Pre-HIV
chr7-44630881-44631811	0.634287751855178	0.54037246258979	0.026	0.016	1	B_memory	B memory	Post-ART_1y vs Pre-HIV
chr11-16788177-16788756	0.634302080277283	0.375353764922539	0.023	0.016	1	B_memory	B memory	Post-ART_1y vs Pre-HIV
chr16-74367239-74368499	0.634314569506614	0.21112962465773	0.322	0.252	1	B_memory	B memory	Post-ART_1y vs Pre-HIV
chr19-11564785-11565052	0.634316954676755	0.30509532249246	0.021	0.016	1	B_memory	B memory	Post-ART_1y vs Pre-HIV
chr11-2385125-2385475	0.634327629345888	0.201996072310888	0.048	0.041	1	B_memory	B memory	Post-ART_1y vs Pre-HIV
chr6-118787440-118788361	0.634339715110807	0.666939415500726	0.016	0.01	1	B_memory	B memory	Post-ART_1y vs Pre-HIV
chr11-68077578-68078118	0.634348692811796	-0.200634530263695	0.011	0.012	1	B_memory	B memory	Post-ART_1y vs Pre-HIV
chr2-232605430-232606629	0.634370902531279	0.262779696425758	0.233	0.184	1	B_memory	B memory	Post-ART_1y vs Pre-HIV
chr1-167219733-167222650	0.634383185784631	0.159057000134418	0.598	0.498	1	B_memory	B memory	Post-ART_1y vs Pre-HIV
chr12-30822069-30823575	0.63439632572163	0.0139030617626812	0.042	0.039	1	B_memory	B memory	Post-ART_1y vs Pre-HIV
chr7-24720344-24720584	0.634416023321043	-0.119309979841628	0.01	0.01	1	B_memory	B memory	Post-ART_1y vs Pre-HIV
chr19-49848113-49848517	0.634431678061366	0.166103260815226	0.011	0.01	1	B_memory	B memory	Post-ART_1y vs Pre-HIV
chr1-90850501-90851896	0.634431811681947	0.252326906356439	0.145	0.113	1	B_memory	B memory	Post-ART_1y vs Pre-HIV
chr3-27714138-27715519	0.63443715118476	0.391249355945627	0.033	0.022	1	B_memory	B memory	Post-ART_1y vs Pre-HIV
chr5-149580729-149581739	0.634472869804253	0.0367632442147672	0.021	0.019	1	B_memory	B memory	Post-ART_1y vs Pre-HIV
chr14-71392055-71392836	0.634552208703283	0.217503135723233	0.062	0.052	1	B_memory	B memory	Post-ART_1y vs Pre-HIV
chr17-61805709-61806770	0.634571374353405	0.0476447159008773	0.012	0.011	1	B_memory	B memory	Post-ART_1y vs Pre-HIV
chr7-116798178-116798518	0.634574502517823	0.452050676530018	0.017	0.012	1	B_memory	B memory	Post-ART_1y vs Pre-HIV
chr6-28211877-28213031	0.634582532049529	-0.00779272937859954	0.015	0.013	1	B_memory	B memory	Post-ART_1y vs Pre-HIV
chr17-42402879-42403464	0.634597924232052	0.207686530641494	0.014	0.012	1	B_memory	B memory	Post-ART_1y vs Pre-HIV
chr17-81869361-81869599	0.634606162668027	0.458434915043139	0.058	0.041	1	B_memory	B memory	Post-ART_1y vs Pre-HIV
chr8-143557934-143559114	0.634607568362942	0.189116821636686	0.094	0.075	1	B_memory	B memory	Post-ART_1y vs Pre-HIV
chrX-110229357-110230411	0.634614021293612	0.736334185041101	0.017	0.011	1	B_memory	B memory	Post-ART_1y vs Pre-HIV
chr3-13484931-13486421	0.634625719458535	0.154080888581756	0.01	0.009	1	B_memory	B memory	Post-ART_1y vs Pre-HIV
chr1-23169452-23170192	0.634627596788496	0.104882194972661	0.016	0.015	1	B_memory	B memory	Post-ART_1y vs Pre-HIV
chr19-45087170-45088015	0.634628527459448	0.467529698334003	0.016	0.011	1	B_memory	B memory	Post-ART_1y vs Pre-HIV
chr14-23556838-23557073	0.634637242584341	0.247134069742381	0.012	0.01	1	B_memory	B memory	Post-ART_1y vs Pre-HIV
chr1-35556715-35559085	0.634642408370557	0.276477341869987	0.345	0.259	1	B_memory	B memory	Post-ART_1y vs Pre-HIV
chr17-49567496-49568532	0.634696693927739	0.213818573363042	0.09	0.073	1	B_memory	B memory	Post-ART_1y vs Pre-HIV
chr12-89017001-89017473	0.634699781190217	0.907844979517296	0.014	0.007	1	B_memory	B memory	Post-ART_1y vs Pre-HIV
chr2-45578296-45578798	0.634728678177908	0.318345631704573	0.011	0.009	1	B_memory	B memory	Post-ART_1y vs Pre-HIV
chr9-114503654-114504092	0.634737294405004	-0.201101816780429	0.009	0.01	1	B_memory	B memory	Post-ART_1y vs Pre-HIV
chr6-139939128-139939461	0.634743537141472	0.518784134338957	0.011	0.007	1	B_memory	B memory	Post-ART_1y vs Pre-HIV
chr6-26385161-26385619	0.63475041995071	0.0539141336672682	0.028	0.026	1	B_memory	B memory	Post-ART_1y vs Pre-HIV
chr7-6258318-6259115	0.634811371496415	0.597594997452681	0.023	0.016	1	B_memory	B memory	Post-ART_1y vs Pre-HIV
chr10-119028746-119030963	0.634812704337719	0.150506084125846	0.211	0.17	1	B_memory	B memory	Post-ART_1y vs Pre-HIV
chr21-38755469-38756320	0.634819319292765	0.909909795962037	0.01	0.005	1	B_memory	B memory	Post-ART_1y vs Pre-HIV
chr4-81508898-81510136	0.634826440929993	0.679312944327541	0.016	0.009	1	B_memory	B memory	Post-ART_1y vs Pre-HIV
chr4-4385821-4388085	0.634828894114796	0.723466610457131	0.022	0.013	1	B_memory	B memory	Post-ART_1y vs Pre-HIV
chr8-37915703-37916561	0.634843821667616	0.208494948625772	0.044	0.036	1	B_memory	B memory	Post-ART_1y vs Pre-HIV
chr11-67650251-67651141	0.634864728816258	0.164446505667442	0.067	0.054	1	B_memory	B memory	Post-ART_1y vs Pre-HIV
chr1-205485164-205485839	0.634877477226691	0.186256835722722	0.069	0.057	1	B_memory	B memory	Post-ART_1y vs Pre-HIV
chr15-88624226-88625073	0.634920179221671	0.215193049166151	0.088	0.068	1	B_memory	B memory	Post-ART_1y vs Pre-HIV
chr11-613310-614033	0.634921380449886	0.436150420556308	0.088	0.057	1	B_memory	B memory	Post-ART_1y vs Pre-HIV
chr10-30497687-30497984	0.634928066133684	0.645468934631174	0.017	0.011	1	B_memory	B memory	Post-ART_1y vs Pre-HIV
chr17-40352949-40353286	0.634962039260271	0.914348073499268	0.016	0.009	1	B_memory	B memory	Post-ART_1y vs Pre-HIV
chr5-10762865-10763214	0.634988438558804	-0.0844706340766308	0.023	0.024	1	B_memory	B memory	Post-ART_1y vs Pre-HIV
chr5-135425414-135426441	0.635018590950111	0.375311747354127	0.015	0.011	1	B_memory	B memory	Post-ART_1y vs Pre-HIV
chr5-93579706-93580476	0.635026452028433	0.751691386034966	0.023	0.013	1	B_memory	B memory	Post-ART_1y vs Pre-HIV
chr9-123316181-123316739	0.635035548356113	-0.31317068475714	0.011	0.013	1	B_memory	B memory	Post-ART_1y vs Pre-HIV
chr6-42978128-42979792	0.635050519032731	0.289540533164185	0.203	0.152	1	B_memory	B memory	Post-ART_1y vs Pre-HIV
chr1-32972486-32973373	0.635080384289765	0.149840006892369	0.014	0.012	1	B_memory	B memory	Post-ART_1y vs Pre-HIV
chr3-114222817-114223526	0.6351127731206	0.401205137227285	0.042	0.03	1	B_memory	B memory	Post-ART_1y vs Pre-HIV
chr13-41811181-41812356	0.635124125682105	0.147305356697319	0.026	0.024	1	B_memory	B memory	Post-ART_1y vs Pre-HIV
chr9-81687082-81690142	0.635130172931466	0.226453984108882	0.445	0.355	1	B_memory	B memory	Post-ART_1y vs Pre-HIV
chr6-158720064-158721293	0.635148229449444	0.113461102291407	0.068	0.06	1	B_memory	B memory	Post-ART_1y vs Pre-HIV
chr11-88336202-88338644	0.635150309090016	0.343253756991759	0.202	0.146	1	B_memory	B memory	Post-ART_1y vs Pre-HIV
chr1-207335262-207337516	0.635219089269091	0.237652509596901	0.281	0.225	1	B_memory	B memory	Post-ART_1y vs Pre-HIV
chr1-6208665-6209567	0.635222847698635	0.49310794541793	0.059	0.039	1	B_memory	B memory	Post-ART_1y vs Pre-HIV
chr22-16917247-16917752	0.635249291570684	0.811822020421108	0.014	0.007	1	B_memory	B memory	Post-ART_1y vs Pre-HIV
chr13-30802349-30803440	0.63525790871093	0.0972217019847403	0.072	0.064	1	B_memory	B memory	Post-ART_1y vs Pre-HIV
chr6-42770590-42772152	0.635287119541617	0.265010857090755	0.381	0.29	1	B_memory	B memory	Post-ART_1y vs Pre-HIV
chr7-73667301-73668560	0.635321459194502	0.139911233641083	0.252	0.207	1	B_memory	B memory	Post-ART_1y vs Pre-HIV
chr22-43923050-43924425	0.635364052977514	0.412159681904635	0.055	0.04	1	B_memory	B memory	Post-ART_1y vs Pre-HIV
chr7-73725356-73726247	0.635376701511982	0.360527531792757	0.11	0.083	1	B_memory	B memory	Post-ART_1y vs Pre-HIV
chr6-34680874-34681407	0.635399901148939	0.431607876984978	0.012	0.009	1	B_memory	B memory	Post-ART_1y vs Pre-HIV
chr15-66369448-66370547	0.63540074186096	0.605666273432499	0.027	0.017	1	B_memory	B memory	Post-ART_1y vs Pre-HIV
chr17-58317206-58318153	0.635423944717904	0.318112201863669	0.126	0.096	1	B_memory	B memory	Post-ART_1y vs Pre-HIV
chr10-71772854-71774233	0.635445487398473	0.255975926864292	0.279	0.212	1	B_memory	B memory	Post-ART_1y vs Pre-HIV
chr17-3002246-3004762	0.635445993918094	0.204619846583472	0.337	0.273	1	B_memory	B memory	Post-ART_1y vs Pre-HIV
chr6-27505549-27506001	0.635492333627052	0.565079799504808	0.023	0.015	1	B_memory	B memory	Post-ART_1y vs Pre-HIV
chr2-36618211-36618707	0.635511844509	0.627217191155686	0.011	0.007	1	B_memory	B memory	Post-ART_1y vs Pre-HIV
chr1-112395767-112396877	0.635514247496535	0.267547728248263	0.143	0.114	1	B_memory	B memory	Post-ART_1y vs Pre-HIV
chr15-57591363-57592181	0.635520489325574	0.0312020659049987	0.038	0.035	1	B_memory	B memory	Post-ART_1y vs Pre-HIV
chr5-87297322-87299399	0.635524633820207	0.4106141140383	0.014	0.01	1	B_memory	B memory	Post-ART_1y vs Pre-HIV
chr3-169769299-169769761	0.635525463753247	0.0689543326405948	0.058	0.051	1	B_memory	B memory	Post-ART_1y vs Pre-HIV
chrX-47555679-47556566	0.635543587300294	0.421267171282751	0.11	0.072	1	B_memory	B memory	Post-ART_1y vs Pre-HIV
chr15-34494286-34495302	0.635553857762752	0.471867112544572	0.01	0.007	1	B_memory	B memory	Post-ART_1y vs Pre-HIV
chr5-40409640-40411286	0.635575506976268	0.534954679305442	0.099	0.063	1	B_memory	B memory	Post-ART_1y vs Pre-HIV
chr1-9062818-9063187	0.635584975766478	0.149247804819677	0.011	0.01	1	B_memory	B memory	Post-ART_1y vs Pre-HIV
chr1-206467773-206468376	0.63558506962093	0.508797956669267	0.037	0.023	1	B_memory	B memory	Post-ART_1y vs Pre-HIV
chr1-198237865-198238543	0.635602760980707	0.0423802918748262	0.018	0.017	1	B_memory	B memory	Post-ART_1y vs Pre-HIV
chr1-92029655-92030742	0.635603840894762	0.288988883482373	0.01	0.007	1	B_memory	B memory	Post-ART_1y vs Pre-HIV
chr10-96764167-96764772	0.635607812527647	0.720683617280946	0.023	0.013	1	B_memory	B memory	Post-ART_1y vs Pre-HIV
chr6-26321802-26323271	0.635613408049138	0.375805346770487	0.075	0.052	1	B_memory	B memory	Post-ART_1y vs Pre-HIV
chr9-34700931-34702463	0.635641510076973	0.365420249064204	0.12	0.085	1	B_memory	B memory	Post-ART_1y vs Pre-HIV
chr8-127250535-127251238	0.635651868118703	0.125275935800568	0.028	0.026	1	B_memory	B memory	Post-ART_1y vs Pre-HIV
chr6-69813009-69813979	0.635674466218372	0.448613959404495	0.054	0.038	1	B_memory	B memory	Post-ART_1y vs Pre-HIV
chr2-64100974-64102266	0.635687798055277	0.519494830589921	0.028	0.019	1	B_memory	B memory	Post-ART_1y vs Pre-HIV
chr10-46266178-46267067	0.635709369080404	0.0587795659125381	0.017	0.017	1	B_memory	B memory	Post-ART_1y vs Pre-HIV
chr2-181162932-181163881	0.635726318208183	0.412206920206082	0.023	0.016	1	B_memory	B memory	Post-ART_1y vs Pre-HIV
chr7-157010077-157011186	0.635736264271279	0.449956814913371	0.062	0.043	1	B_memory	B memory	Post-ART_1y vs Pre-HIV
chr13-30576394-30578042	0.635744976302132	-0.107417895874057	0.015	0.013	1	B_memory	B memory	Post-ART_1y vs Pre-HIV
chr12-50032467-50033681	0.6357527220685	0.381758212698944	0.03	0.022	1	B_memory	B memory	Post-ART_1y vs Pre-HIV
chr9-114883345-114884143	0.635755430927245	0.746730316217567	0.011	0.006	1	B_memory	B memory	Post-ART_1y vs Pre-HIV
chr1-206773984-206774427	0.635836875679083	-0.193025716924406	0.011	0.012	1	B_memory	B memory	Post-ART_1y vs Pre-HIV
chr3-47475012-47476411	0.635837843729	0.186277656596882	0.337	0.259	1	B_memory	B memory	Post-ART_1y vs Pre-HIV
chr17-77388947-77390489	0.635846730743117	0.553053342799692	0.053	0.033	1	B_memory	B memory	Post-ART_1y vs Pre-HIV
chr6-36546012-36547994	0.635850922732204	0.221554233745008	0.231	0.182	1	B_memory	B memory	Post-ART_1y vs Pre-HIV
chr1-28326306-28327735	0.635890254489633	0.475408745681544	0.069	0.047	1	B_memory	B memory	Post-ART_1y vs Pre-HIV
chr1-165738821-165739246	0.635920164467907	0.581188605820147	0.022	0.015	1	B_memory	B memory	Post-ART_1y vs Pre-HIV
chr21-14533039-14533240	0.63593014215368	-0.206385425754274	0.01	0.011	1	B_memory	B memory	Post-ART_1y vs Pre-HIV
chr15-78018609-78019699	0.635950909900268	0.0695004688219214	0.018	0.017	1	B_memory	B memory	Post-ART_1y vs Pre-HIV
chr5-154860857-154861076	0.63595837691528	0.296693398143026	0.012	0.01	1	B_memory	B memory	Post-ART_1y vs Pre-HIV
chr3-50237050-50238317	0.635973907642451	0.292168361111737	0.212	0.161	1	B_memory	B memory	Post-ART_1y vs Pre-HIV
chr14-58165719-58166728	0.635992229869353	0.21284072289706	0.018	0.016	1	B_memory	B memory	Post-ART_1y vs Pre-HIV
chr21-15741558-15742457	0.635996667671537	0.166169475154867	0.012	0.01	1	B_memory	B memory	Post-ART_1y vs Pre-HIV
chr1-48244887-48245614	0.636039096620915	-0.27413372140655	0.009	0.01	1	B_memory	B memory	Post-ART_1y vs Pre-HIV
chr20-32206960-32208260	0.636065710046447	0.142301835771807	0.233	0.195	1	B_memory	B memory	Post-ART_1y vs Pre-HIV
chr4-113563759-113564002	0.636070811163288	0.63027961083221	0.014	0.009	1	B_memory	B memory	Post-ART_1y vs Pre-HIV
chr17-4523262-4523829	0.636103915219908	-0.761709401584571	0.007	0.012	1	B_memory	B memory	Post-ART_1y vs Pre-HIV
chr19-16110664-16112185	0.636121899975162	0.118201798249887	0.536	0.45	1	B_memory	B memory	Post-ART_1y vs Pre-HIV
chr2-112181202-112183049	0.636125629570046	-0.0710329706603443	0.02	0.021	1	B_memory	B memory	Post-ART_1y vs Pre-HIV
chr8-17927735-17928953	0.636130617165355	0.469970090926476	0.046	0.029	1	B_memory	B memory	Post-ART_1y vs Pre-HIV
chrX-54529379-54531139	0.636148233434204	0.202443355880932	0.19	0.153	1	B_memory	B memory	Post-ART_1y vs Pre-HIV
chr14-99970749-99972725	0.63614907095897	0.0832955206579564	0.123	0.107	1	B_memory	B memory	Post-ART_1y vs Pre-HIV
chr7-152144402-152145381	0.636164982398644	1.11879857456946	0.01	0.005	1	B_memory	B memory	Post-ART_1y vs Pre-HIV
chr7-47600568-47602031	0.63618151041349	0.423847027910431	0.055	0.039	1	B_memory	B memory	Post-ART_1y vs Pre-HIV
chr4-2748114-2748521	0.636187560173531	0.353641509516884	0.06	0.046	1	B_memory	B memory	Post-ART_1y vs Pre-HIV
chr8-70088240-70088885	0.636193580413778	0.412997661214068	0.027	0.019	1	B_memory	B memory	Post-ART_1y vs Pre-HIV
chr20-25584626-25585926	0.636210994099815	0.613017752120756	0.03	0.018	1	B_memory	B memory	Post-ART_1y vs Pre-HIV
chr12-6567139-6568720	0.636242815898577	0.244209624994733	0.217	0.165	1	B_memory	B memory	Post-ART_1y vs Pre-HIV
chr8-6919958-6921136	0.636246968755673	-0.00460428075832198	0.023	0.022	1	B_memory	B memory	Post-ART_1y vs Pre-HIV
chr1-42816001-42817597	0.636274950826961	0.117412729777637	0.381	0.319	1	B_memory	B memory	Post-ART_1y vs Pre-HIV
chr9-136643711-136645904	0.636282389076068	0.272426929866568	0.097	0.074	1	B_memory	B memory	Post-ART_1y vs Pre-HIV
chr2-230614770-230615735	0.636298825900524	0.474054624710346	0.11	0.078	1	B_memory	B memory	Post-ART_1y vs Pre-HIV
chr5-14685322-14686237	0.636317502352559	0.514454747417328	0.054	0.035	1	B_memory	B memory	Post-ART_1y vs Pre-HIV
chr1-39738277-39739432	0.636331842243399	0.368972292838966	0.174	0.127	1	B_memory	B memory	Post-ART_1y vs Pre-HIV
chr8-29500091-29500302	0.636336516662205	-0.0236837928278124	0.01	0.01	1	B_memory	B memory	Post-ART_1y vs Pre-HIV
chr7-129614970-129615369	0.63637129155944	0.576570190550798	0.028	0.018	1	B_memory	B memory	Post-ART_1y vs Pre-HIV
chr20-57502965-57503835	0.636381004741324	0.222123172646432	0.027	0.022	1	B_memory	B memory	Post-ART_1y vs Pre-HIV
chr19-10858012-10858602	0.636462466526018	0.925896349851193	0.011	0.005	1	B_memory	B memory	Post-ART_1y vs Pre-HIV
chr1-167713282-167715733	0.636489394042245	0.163483327722453	0.303	0.238	1	B_memory	B memory	Post-ART_1y vs Pre-HIV
chr15-43225119-43225795	0.636511341252312	0.393711366026955	0.03	0.022	1	B_memory	B memory	Post-ART_1y vs Pre-HIV
chr7-105444444-105444938	0.636514225513657	0.248286175455728	0.015	0.012	1	B_memory	B memory	Post-ART_1y vs Pre-HIV
chr4-122921860-122923522	0.63654484550316	0.143797468046088	0.199	0.161	1	B_memory	B memory	Post-ART_1y vs Pre-HIV
chr22-40412316-40412871	0.636549228095563	0.427491941266709	0.075	0.052	1	B_memory	B memory	Post-ART_1y vs Pre-HIV
chr2-170141866-170142147	0.636560661631815	0.266083331394903	0.011	0.009	1	B_memory	B memory	Post-ART_1y vs Pre-HIV
chr10-30599611-30600690	0.636561564392192	0.659424386501094	0.036	0.022	1	B_memory	B memory	Post-ART_1y vs Pre-HIV
chr17-38427594-38429380	0.636589347368042	0.282214370294244	0.058	0.044	1	B_memory	B memory	Post-ART_1y vs Pre-HIV
chr8-29749099-29749846	0.636596962259283	-0.01792029733036	0.025	0.023	1	B_memory	B memory	Post-ART_1y vs Pre-HIV
chr10-61125647-61126173	0.636603353917787	0.502494966326417	0.016	0.011	1	B_memory	B memory	Post-ART_1y vs Pre-HIV
chr1-109776507-109777301	0.636611500545355	0.325620031713687	0.073	0.055	1	B_memory	B memory	Post-ART_1y vs Pre-HIV
chr8-144274111-144275305	0.636612898324301	0.235039790092603	0.049	0.04	1	B_memory	B memory	Post-ART_1y vs Pre-HIV
chr6-34672716-34672982	0.636630933841896	0.407086710109463	0.026	0.018	1	B_memory	B memory	Post-ART_1y vs Pre-HIV
chr11-110376657-110377369	0.636651288777479	-0.0380607587941726	0.021	0.021	1	B_memory	B memory	Post-ART_1y vs Pre-HIV
chr9-89421853-89422941	0.636666413011073	0.199193206085785	0.02	0.016	1	B_memory	B memory	Post-ART_1y vs Pre-HIV
chr17-65042042-65042577	0.636666955389879	0.490443312911581	0.03	0.021	1	B_memory	B memory	Post-ART_1y vs Pre-HIV
chr7-21358244-21359015	0.6367038304598	0.841483759335575	0.011	0.006	1	B_memory	B memory	Post-ART_1y vs Pre-HIV
chr4-78656792-78657420	0.63670441946379	0.120837015393482	0.012	0.011	1	B_memory	B memory	Post-ART_1y vs Pre-HIV
chr12-53746251-53746982	0.636705584237185	0.114074003895836	0.106	0.095	1	B_memory	B memory	Post-ART_1y vs Pre-HIV
chr11-87097178-87097860	0.636715239604572	0.688948954318596	0.01	0.006	1	B_memory	B memory	Post-ART_1y vs Pre-HIV
chr10-22633612-22634524	0.636727421792022	-0.170618193324192	0.02	0.019	1	B_memory	B memory	Post-ART_1y vs Pre-HIV
chr4-80875344-80876069	0.636738076298159	0.380644702462267	0.075	0.055	1	B_memory	B memory	Post-ART_1y vs Pre-HIV
chr4-2535117-2537656	0.63674524443046	0.143491551900678	0.493	0.403	1	B_memory	B memory	Post-ART_1y vs Pre-HIV
chr5-139698694-139699046	0.63677542282315	0.0891337917251098	0.031	0.028	1	B_memory	B memory	Post-ART_1y vs Pre-HIV
chr1-24641521-24643998	0.63677904514656	0.106824314274288	0.518	0.421	1	B_memory	B memory	Post-ART_1y vs Pre-HIV
chr9-129726433-129727061	0.636818867140457	0.550621349071701	0.039	0.026	1	B_memory	B memory	Post-ART_1y vs Pre-HIV
chr3-66407420-66408092	0.636826356597578	0.0448541209367996	0.027	0.026	1	B_memory	B memory	Post-ART_1y vs Pre-HIV
chr6-116461282-116462868	0.636830352874133	0.235403925949002	0.123	0.099	1	B_memory	B memory	Post-ART_1y vs Pre-HIV
chr22-22697806-22698665	0.636887234881097	0.346837142125195	0.035	0.027	1	B_memory	B memory	Post-ART_1y vs Pre-HIV
chr16-28491308-28492434	0.6369063377031	0.182724808128714	0.213	0.176	1	B_memory	B memory	Post-ART_1y vs Pre-HIV
chr2-65072121-65072693	0.636906809864461	0.583993277949969	0.046	0.029	1	B_memory	B memory	Post-ART_1y vs Pre-HIV
chr2-58240350-58241591	0.636907520791188	0.415579319650672	0.117	0.083	1	B_memory	B memory	Post-ART_1y vs Pre-HIV
chr17-47946608-47947263	0.636907813859256	-0.00153718595037855	0.049	0.047	1	B_memory	B memory	Post-ART_1y vs Pre-HIV
chr1-28126396-28128032	0.636926773290344	0.30558350251988	0.051	0.036	1	B_memory	B memory	Post-ART_1y vs Pre-HIV
chr7-35812073-35812540	0.636946543412111	0.727844424571023	0.011	0.006	1	B_memory	B memory	Post-ART_1y vs Pre-HIV
chr14-102802809-102803182	0.636977361767277	-0.120172009257438	0.012	0.013	1	B_memory	B memory	Post-ART_1y vs Pre-HIV
chr2-96960116-96960766	0.636992016475436	0.4114111906037	0.058	0.038	1	B_memory	B memory	Post-ART_1y vs Pre-HIV
chr10-59864429-59865496	0.637012603302136	0.367610558122797	0.03	0.022	1	B_memory	B memory	Post-ART_1y vs Pre-HIV
chr8-89834410-89834869	0.637017030882161	0.00479080680467137	0.015	0.015	1	B_memory	B memory	Post-ART_1y vs Pre-HIV
chr15-44853013-44853872	0.63702605295998	0.633756824028035	0.043	0.026	1	B_memory	B memory	Post-ART_1y vs Pre-HIV
chr14-67570929-67571938	0.63705281736795	0.639767924124794	0.038	0.023	1	B_memory	B memory	Post-ART_1y vs Pre-HIV
chr5-151020072-151021147	0.637062819079883	0.688856289742191	0.037	0.023	1	B_memory	B memory	Post-ART_1y vs Pre-HIV
chr15-88896908-88897691	0.637076143850582	0.58474169151056	0.021	0.013	1	B_memory	B memory	Post-ART_1y vs Pre-HIV
chr9-97237793-97238888	0.637101588678623	0.0936880654018546	0.111	0.096	1	B_memory	B memory	Post-ART_1y vs Pre-HIV
chr17-42759852-42760416	0.637153818705277	-0.147906174886743	0.021	0.022	1	B_memory	B memory	Post-ART_1y vs Pre-HIV
chr2-10090830-10092085	0.637228446301869	0.470019549936095	0.048	0.033	1	B_memory	B memory	Post-ART_1y vs Pre-HIV
chr9-71638396-71639145	0.637228638128864	-0.108840970751847	0.022	0.022	1	B_memory	B memory	Post-ART_1y vs Pre-HIV
chr16-77180214-77181122	0.637231893376015	0.890136430722146	0.012	0.006	1	B_memory	B memory	Post-ART_1y vs Pre-HIV
chr15-90550284-90551338	0.637266905954274	0.656633476031648	0.051	0.03	1	B_memory	B memory	Post-ART_1y vs Pre-HIV
chr6-33114254-33114815	0.637271246282792	0.534707518529381	0.033	0.023	1	B_memory	B memory	Post-ART_1y vs Pre-HIV
chr7-92757205-92757897	0.637278086563071	0.696978789533488	0.011	0.006	1	B_memory	B memory	Post-ART_1y vs Pre-HIV
chr15-75077386-75078062	0.637282163567713	0.148935351231289	0.038	0.033	1	B_memory	B memory	Post-ART_1y vs Pre-HIV
chr20-54668424-54668858	0.637293129287936	0.187265048007091	0.011	0.01	1	B_memory	B memory	Post-ART_1y vs Pre-HIV
chr14-101992459-101993120	0.63730306735358	0.264348623767109	0.067	0.054	1	B_memory	B memory	Post-ART_1y vs Pre-HIV
chr3-141230820-141233058	0.637320813569431	0.145944540607444	0.252	0.203	1	B_memory	B memory	Post-ART_1y vs Pre-HIV
chr7-90816404-90817076	0.637327252670829	0.434790030531413	0.021	0.015	1	B_memory	B memory	Post-ART_1y vs Pre-HIV
chr12-50824756-50825766	0.637349343614085	0.0863865745344947	0.052	0.044	1	B_memory	B memory	Post-ART_1y vs Pre-HIV
chr16-85954887-85955967	0.637351219120796	0.172446155291411	0.033	0.028	1	B_memory	B memory	Post-ART_1y vs Pre-HIV
chr5-141692872-141693742	0.637353304091847	-0.101267065109369	0.011	0.01	1	B_memory	B memory	Post-ART_1y vs Pre-HIV
chr3-50616540-50617760	0.637353394893328	0.271374339033363	0.339	0.252	1	B_memory	B memory	Post-ART_1y vs Pre-HIV
chr4-159169779-159170317	0.637360562650858	0.674870171727472	0.018	0.011	1	B_memory	B memory	Post-ART_1y vs Pre-HIV
chr9-16870029-16872139	0.637375121137885	0.129993838774673	0.01	0.007	1	B_memory	B memory	Post-ART_1y vs Pre-HIV
chr12-132772353-132772911	0.637380480162226	0.421236737426136	0.094	0.067	1	B_memory	B memory	Post-ART_1y vs Pre-HIV
chr1-22089821-22090110	0.637384969649628	0.694926822157142	0.011	0.006	1	B_memory	B memory	Post-ART_1y vs Pre-HIV
chr8-125610477-125610777	0.637387047629663	0.213526710470489	0.017	0.015	1	B_memory	B memory	Post-ART_1y vs Pre-HIV
chr1-19881743-19883095	0.637388312687419	0.150531053181419	0.259	0.208	1	B_memory	B memory	Post-ART_1y vs Pre-HIV
chr1-40182831-40183242	0.637429320743091	0.820710032701125	0.014	0.007	1	B_memory	B memory	Post-ART_1y vs Pre-HIV
chr14-65425325-65426036	0.63743145846901	0.903185164721182	0.01	0.005	1	B_memory	B memory	Post-ART_1y vs Pre-HIV
chr5-169583103-169584217	0.637433121004668	0.316265705440006	0.243	0.179	1	B_memory	B memory	Post-ART_1y vs Pre-HIV
chr5-1494304-1495820	0.637450963712431	0.271705457405971	0.229	0.168	1	B_memory	B memory	Post-ART_1y vs Pre-HIV
chr1-87044574-87045242	0.637452518493678	0.110641421537047	0.038	0.032	1	B_memory	B memory	Post-ART_1y vs Pre-HIV
chr2-143176600-143177741	0.637468224842923	0.386249577221974	0.095	0.071	1	B_memory	B memory	Post-ART_1y vs Pre-HIV
chr4-75654843-75656117	0.63746881700226	0.0674329973320895	0.054	0.05	1	B_memory	B memory	Post-ART_1y vs Pre-HIV
chr3-187749916-187750418	0.637478512259892	0.574721227967355	0.027	0.019	1	B_memory	B memory	Post-ART_1y vs Pre-HIV
chr5-66558420-66558975	0.637525399664736	0.513186628632585	0.054	0.036	1	B_memory	B memory	Post-ART_1y vs Pre-HIV
chr3-14439240-14440631	0.637537245987758	0.447256651305254	0.046	0.03	1	B_memory	B memory	Post-ART_1y vs Pre-HIV
chr19-41888926-41889177	0.637547620306311	1.1718837017318	0.01	0.004	1	B_memory	B memory	Post-ART_1y vs Pre-HIV
chr10-63204490-63205081	0.637551250620818	0.147798803878396	0.017	0.015	1	B_memory	B memory	Post-ART_1y vs Pre-HIV
chr19-14377932-14378146	0.637560111275956	0.523576185727826	0.028	0.019	1	B_memory	B memory	Post-ART_1y vs Pre-HIV
chr12-106736182-106737036	0.637600420256364	0.827558048945855	0.011	0.006	1	B_memory	B memory	Post-ART_1y vs Pre-HIV
chr1-169908325-169909256	0.63760875622989	0.642876397000214	0.011	0.006	1	B_memory	B memory	Post-ART_1y vs Pre-HIV
chr16-83898359-83899954	0.637616874604665	0.28507102086562	0.219	0.163	1	B_memory	B memory	Post-ART_1y vs Pre-HIV
chr2-170973029-170974322	0.63763060412761	0.146762172949211	0.221	0.182	1	B_memory	B memory	Post-ART_1y vs Pre-HIV
chr11-96254794-96255156	0.63765335487444	0.241993419899187	0.018	0.016	1	B_memory	B memory	Post-ART_1y vs Pre-HIV
chr8-8892113-8894006	0.63765726138622	0.321217569153807	0.09	0.069	1	B_memory	B memory	Post-ART_1y vs Pre-HIV
chr8-125429098-125431566	0.637671398442685	0.103675357866679	0.407	0.354	1	B_memory	B memory	Post-ART_1y vs Pre-HIV
chr22-46129008-46130162	0.63768253636789	0.246804441356215	0.072	0.056	1	B_memory	B memory	Post-ART_1y vs Pre-HIV
chr18-3128905-3129867	0.637694345090761	0.363164518250983	0.038	0.029	1	B_memory	B memory	Post-ART_1y vs Pre-HIV
chr10-60989325-60989888	0.637706085174175	0.441624094713424	0.041	0.029	1	B_memory	B memory	Post-ART_1y vs Pre-HIV
chr2-60483917-60484740	0.637730292400711	0.421210387084093	0.073	0.051	1	B_memory	B memory	Post-ART_1y vs Pre-HIV
chr3-24493939-24495867	0.637744689334358	0.235657080123682	0.072	0.057	1	B_memory	B memory	Post-ART_1y vs Pre-HIV
chr19-33240807-33242115	0.637747558002462	0.0857987378299128	0.023	0.019	1	B_memory	B memory	Post-ART_1y vs Pre-HIV
chr4-70759136-70759980	0.637783403134755	0.652746566492672	0.011	0.007	1	B_memory	B memory	Post-ART_1y vs Pre-HIV
chr9-112904-115161	0.637812521232673	0.585706259703439	0.038	0.027	1	B_memory	B memory	Post-ART_1y vs Pre-HIV
chr19-43950693-43951619	0.637878115948806	0.515099823314768	0.041	0.028	1	B_memory	B memory	Post-ART_1y vs Pre-HIV
chr8-144877971-144879631	0.637900615079653	0.142805890281181	0.245	0.214	1	B_memory	B memory	Post-ART_1y vs Pre-HIV
chr15-81311241-81312386	0.637909700582486	0.206631022731544	0.144	0.12	1	B_memory	B memory	Post-ART_1y vs Pre-HIV
chr1-76270179-76270798	0.637930757045897	0.68609302944901	0.021	0.012	1	B_memory	B memory	Post-ART_1y vs Pre-HIV
chr8-130293142-130294387	0.637940587885119	0.198743429161381	0.018	0.016	1	B_memory	B memory	Post-ART_1y vs Pre-HIV
chr5-93583967-93584703	0.637942762876799	0.473777247497919	0.023	0.017	1	B_memory	B memory	Post-ART_1y vs Pre-HIV
chr21-31557585-31560027	0.637950090860597	0.251934501585317	0.206	0.156	1	B_memory	B memory	Post-ART_1y vs Pre-HIV
chr2-60413490-60414189	0.637955524611344	0.159684470601397	0.062	0.051	1	B_memory	B memory	Post-ART_1y vs Pre-HIV
chr16-3716698-3718028	0.637979081944173	0.269743662730916	0.253	0.19	1	B_memory	B memory	Post-ART_1y vs Pre-HIV
chr13-20191618-20194423	0.637986135788248	0.339909710931882	0.085	0.063	1	B_memory	B memory	Post-ART_1y vs Pre-HIV
chr5-157283020-157283809	0.637987741259065	0.334122802393122	0.162	0.119	1	B_memory	B memory	Post-ART_1y vs Pre-HIV
chr7-19665268-19665698	0.638007273292162	0.114246833030329	0.018	0.017	1	B_memory	B memory	Post-ART_1y vs Pre-HIV
chr1-229191115-229192721	0.63800753094578	1.02044160382232	0.01	0.004	1	B_memory	B memory	Post-ART_1y vs Pre-HIV
chrX-46978446-46978965	0.638011843750195	0.00309322360975672	0.02	0.019	1	B_memory	B memory	Post-ART_1y vs Pre-HIV
chr2-134570460-134571069	0.638021218932007	0.467741329882593	0.017	0.012	1	B_memory	B memory	Post-ART_1y vs Pre-HIV
chr10-14953219-14954741	0.638028384911983	0.24450196941882	0.261	0.202	1	B_memory	B memory	Post-ART_1y vs Pre-HIV
chr14-53604039-53604404	0.638037734510435	0.140895402295104	0.01	0.009	1	B_memory	B memory	Post-ART_1y vs Pre-HIV
chr22-31792057-31792775	0.638050222961242	0.238874840977872	0.037	0.03	1	B_memory	B memory	Post-ART_1y vs Pre-HIV
chr19-6601236-6602168	0.638058299181151	0.483174868843519	0.072	0.049	1	B_memory	B memory	Post-ART_1y vs Pre-HIV
chr5-93622027-93622827	0.638064941246251	0.502470122599474	0.038	0.026	1	B_memory	B memory	Post-ART_1y vs Pre-HIV
chr1-41802503-41803635	0.638112448253842	0.233352442926028	0.078	0.061	1	B_memory	B memory	Post-ART_1y vs Pre-HIV
chr11-64729683-64730177	0.638124847066871	0.705084848408979	0.016	0.01	1	B_memory	B memory	Post-ART_1y vs Pre-HIV
chr9-137721527-137722864	0.638130912879934	0.0785197674358251	0.023	0.022	1	B_memory	B memory	Post-ART_1y vs Pre-HIV
chr7-47806256-47808190	0.63813555737953	-0.0413196568396761	0.052	0.047	1	B_memory	B memory	Post-ART_1y vs Pre-HIV
chr4-190110906-190111937	0.638157804905524	1.02209211626045	0.01	0.005	1	B_memory	B memory	Post-ART_1y vs Pre-HIV
chr11-75143998-75144727	0.63817931953412	-0.0476612494289776	0.011	0.011	1	B_memory	B memory	Post-ART_1y vs Pre-HIV
chr2-130142951-130145256	0.638184511286362	0.428474590439737	0.064	0.046	1	B_memory	B memory	Post-ART_1y vs Pre-HIV
chr11-62804676-62807239	0.638199634417095	0.222328072928714	0.387	0.305	1	B_memory	B memory	Post-ART_1y vs Pre-HIV
chr5-141524529-141525410	0.63821517574606	0.273253426510646	0.06	0.049	1	B_memory	B memory	Post-ART_1y vs Pre-HIV
chr4-930742-932926	0.638215213203944	0.222702518246861	0.318	0.252	1	B_memory	B memory	Post-ART_1y vs Pre-HIV
chr6-7275594-7276269	0.638221248774951	0.387989094562204	0.055	0.041	1	B_memory	B memory	Post-ART_1y vs Pre-HIV
chr14-96517504-96518001	0.638254653162892	0.0184610467128925	0.015	0.013	1	B_memory	B memory	Post-ART_1y vs Pre-HIV
chrX-119885628-119886435	0.638259922438796	0.833873547911782	0.014	0.007	1	B_memory	B memory	Post-ART_1y vs Pre-HIV
chr19-52856815-52858366	0.638325157931588	0.512721914807328	0.109	0.073	1	B_memory	B memory	Post-ART_1y vs Pre-HIV
chr7-47552612-47552978	0.638331205371587	0.786802228968499	0.01	0.006	1	B_memory	B memory	Post-ART_1y vs Pre-HIV
chr10-14582978-14583706	0.638331669688337	0.425924607902835	0.121	0.089	1	B_memory	B memory	Post-ART_1y vs Pre-HIV
chr7-74253917-74255284	0.638332095918269	0.185298063605496	0.289	0.237	1	B_memory	B memory	Post-ART_1y vs Pre-HIV
chr22-18010441-18011331	0.638338401577158	0.180706144154286	0.049	0.043	1	B_memory	B memory	Post-ART_1y vs Pre-HIV
chr4-153683736-153685427	0.638377532942652	0.353055643177958	0.116	0.085	1	B_memory	B memory	Post-ART_1y vs Pre-HIV
chrX-7083479-7084572	0.638387991424177	0.267365191939656	0.116	0.089	1	B_memory	B memory	Post-ART_1y vs Pre-HIV
chr5-180315519-180316045	0.638393003651627	0.636536873526486	0.044	0.028	1	B_memory	B memory	Post-ART_1y vs Pre-HIV
chr17-4358193-4358471	0.638400343033106	-0.155953525948488	0.023	0.024	1	B_memory	B memory	Post-ART_1y vs Pre-HIV
chr18-23585167-23587499	0.63841309451814	0.114304367358201	0.386	0.327	1	B_memory	B memory	Post-ART_1y vs Pre-HIV
chr8-115209301-115209688	0.638450406448609	0.507166825748511	0.012	0.009	1	B_memory	B memory	Post-ART_1y vs Pre-HIV
chrX-55342953-55343488	0.63851515246561	-0.438337844979606	0.009	0.012	1	B_memory	B memory	Post-ART_1y vs Pre-HIV
chr4-56529961-56531267	0.638530635398935	0.358200346577506	0.15	0.111	1	B_memory	B memory	Post-ART_1y vs Pre-HIV
chr6-45709584-45710900	0.638541555251741	0.110183694854371	0.03	0.024	1	B_memory	B memory	Post-ART_1y vs Pre-HIV
chr8-95117533-95117869	0.638546383818673	0.509060672712283	0.022	0.015	1	B_memory	B memory	Post-ART_1y vs Pre-HIV
chr10-42781832-42783425	0.63856961502358	0.306435874072029	0.192	0.139	1	B_memory	B memory	Post-ART_1y vs Pre-HIV
chr7-191474-194024	0.63857142059184	-0.00326389055230969	0.033	0.028	1	B_memory	B memory	Post-ART_1y vs Pre-HIV
chr9-112020122-112020557	0.638571771788641	0.139378943156328	0.011	0.01	1	B_memory	B memory	Post-ART_1y vs Pre-HIV
chr11-1757505-1758688	0.638573930086734	0.355618288763204	0.028	0.019	1	B_memory	B memory	Post-ART_1y vs Pre-HIV
chr9-90826163-90827793	0.638573984065988	0.151458740589318	0.121	0.099	1	B_memory	B memory	Post-ART_1y vs Pre-HIV
chr8-38786561-38788338	0.638576860707786	0.120867083204638	0.305	0.254	1	B_memory	B memory	Post-ART_1y vs Pre-HIV
chr2-218329386-218330307	0.638583656039784	0.415389043254514	0.097	0.069	1	B_memory	B memory	Post-ART_1y vs Pre-HIV
chr1-50967534-50970493	0.638592780905671	0.277700656109253	0.333	0.252	1	B_memory	B memory	Post-ART_1y vs Pre-HIV
chr6-106084230-106084939	0.638612289941792	0.368492081805566	0.095	0.069	1	B_memory	B memory	Post-ART_1y vs Pre-HIV
chr11-105034462-105035494	0.638619720153428	0.397173644206736	0.035	0.026	1	B_memory	B memory	Post-ART_1y vs Pre-HIV
chr19-50368351-50369546	0.63862392751281	0.183844043226928	0.105	0.084	1	B_memory	B memory	Post-ART_1y vs Pre-HIV
chr8-65980885-65981227	0.638632350092367	-0.135300305154383	0.01	0.01	1	B_memory	B memory	Post-ART_1y vs Pre-HIV
chr17-75171628-75172354	0.638641765001764	0.584824968125892	0.054	0.034	1	B_memory	B memory	Post-ART_1y vs Pre-HIV
chr16-48117116-48117902	0.638662972437257	0.566212788234264	0.016	0.01	1	B_memory	B memory	Post-ART_1y vs Pre-HIV
chr9-124940272-124942158	0.638694167257055	0.171231682316815	0.383	0.302	1	B_memory	B memory	Post-ART_1y vs Pre-HIV
chr19-15303979-15304501	0.63869502300496	0.641203977593938	0.01	0.006	1	B_memory	B memory	Post-ART_1y vs Pre-HIV
chr3-72093328-72093722	0.638720006833979	0.0435168143499616	0.026	0.024	1	B_memory	B memory	Post-ART_1y vs Pre-HIV
chr14-99514192-99514677	0.6387210616096	0.185948071420525	0.011	0.01	1	B_memory	B memory	Post-ART_1y vs Pre-HIV
chr7-121186824-121188054	0.638741937936956	0.302560815690309	0.012	0.01	1	B_memory	B memory	Post-ART_1y vs Pre-HIV
chr2-46493276-46493829	0.63874428297331	0.678645962216827	0.01	0.006	1	B_memory	B memory	Post-ART_1y vs Pre-HIV
chr2-48433386-48434423	0.638777805054177	0.201104545186841	0.023	0.018	1	B_memory	B memory	Post-ART_1y vs Pre-HIV
chr12-93676660-93678245	0.638806556839514	0.126554388343113	0.345	0.29	1	B_memory	B memory	Post-ART_1y vs Pre-HIV
chr2-208294398-208295229	0.638811461420342	0.281675233810446	0.026	0.021	1	B_memory	B memory	Post-ART_1y vs Pre-HIV
chr1-6719518-6720643	0.638815973340882	-0.112224678882748	0.021	0.022	1	B_memory	B memory	Post-ART_1y vs Pre-HIV
chr6-14108304-14110598	0.638824736850448	0.140519030999254	0.218	0.187	1	B_memory	B memory	Post-ART_1y vs Pre-HIV
chr11-118015253-118016498	0.63882523943095	0.459752455058541	0.035	0.026	1	B_memory	B memory	Post-ART_1y vs Pre-HIV
chr10-117236565-117237784	0.63886414332166	0.24087571901213	0.018	0.015	1	B_memory	B memory	Post-ART_1y vs Pre-HIV
chr20-37651544-37652184	0.638907291501223	0.287201861208989	0.012	0.01	1	B_memory	B memory	Post-ART_1y vs Pre-HIV
chr4-4492304-4492799	0.638927307443118	0.695511014993671	0.015	0.009	1	B_memory	B memory	Post-ART_1y vs Pre-HIV
chr1-162069148-162070596	0.63896929168028	0.273697917145557	0.106	0.079	1	B_memory	B memory	Post-ART_1y vs Pre-HIV
chr2-240551622-240552140	0.63897022593637	-0.398802005285653	0.009	0.011	1	B_memory	B memory	Post-ART_1y vs Pre-HIV
chr19-50387117-50387967	0.638973264000135	0.911919909919148	0.015	0.007	1	B_memory	B memory	Post-ART_1y vs Pre-HIV
chr7-66736344-66736637	0.638996026065038	0.47242995950138	0.032	0.022	1	B_memory	B memory	Post-ART_1y vs Pre-HIV
chr1-30801191-30802131	0.63900508884884	0.351952889311053	0.057	0.041	1	B_memory	B memory	Post-ART_1y vs Pre-HIV
chr2-64137245-64138304	0.63901204498169	0.389164015585055	0.015	0.011	1	B_memory	B memory	Post-ART_1y vs Pre-HIV
chr6-39724650-39725824	0.639014142416288	0.428183080050553	0.079	0.057	1	B_memory	B memory	Post-ART_1y vs Pre-HIV
chr7-155675932-155677294	0.639057920495963	0.647097281082773	0.023	0.013	1	B_memory	B memory	Post-ART_1y vs Pre-HIV
chr13-48038706-48039079	0.639089632320398	0.528270862479578	0.021	0.015	1	B_memory	B memory	Post-ART_1y vs Pre-HIV
chr2-164866076-164866929	0.639104189626631	0.335612038217685	0.043	0.03	1	B_memory	B memory	Post-ART_1y vs Pre-HIV
chr6-43426888-43428348	0.639107319894891	0.297408611923405	0.344	0.247	1	B_memory	B memory	Post-ART_1y vs Pre-HIV
chr9-278531-278972	0.639120333674531	0.764632446514902	0.021	0.012	1	B_memory	B memory	Post-ART_1y vs Pre-HIV
chr15-52021116-52021422	0.639199545304016	0.374856492627681	0.025	0.018	1	B_memory	B memory	Post-ART_1y vs Pre-HIV
chr3-183513114-183513712	0.639248295566249	0.142046809316376	0.074	0.063	1	B_memory	B memory	Post-ART_1y vs Pre-HIV
chr6-36599741-36600080	0.639251328149024	0.419408728652938	0.017	0.012	1	B_memory	B memory	Post-ART_1y vs Pre-HIV
chr8-73672737-73673295	0.639283260943504	0.0472317109867566	0.01	0.01	1	B_memory	B memory	Post-ART_1y vs Pre-HIV
chr14-69428163-69429023	0.639290542860805	0.303289270135482	0.018	0.013	1	B_memory	B memory	Post-ART_1y vs Pre-HIV
chr10-45234843-45236385	0.639298325897284	0.702367138191766	0.03	0.018	1	B_memory	B memory	Post-ART_1y vs Pre-HIV
chr1-181032794-181034492	0.639325530348946	0.37092669639398	0.166	0.125	1	B_memory	B memory	Post-ART_1y vs Pre-HIV
chr15-40593180-40593455	0.639332911614265	0.917131784556835	0.021	0.011	1	B_memory	B memory	Post-ART_1y vs Pre-HIV
chr3-102018005-102018939	0.639347585294793	-0.115009034802268	0.025	0.026	1	B_memory	B memory	Post-ART_1y vs Pre-HIV
chr3-141302395-141304238	0.639359639716391	0.674756580895072	0.052	0.03	1	B_memory	B memory	Post-ART_1y vs Pre-HIV
chr14-49623895-49624434	0.63936342440295	0.334245776864277	0.046	0.033	1	B_memory	B memory	Post-ART_1y vs Pre-HIV
chr15-100922136-100922656	0.639364699230209	0.314722126274118	0.049	0.035	1	B_memory	B memory	Post-ART_1y vs Pre-HIV
chr1-20964228-20965302	0.639399025982082	0.38572800529498	0.064	0.049	1	B_memory	B memory	Post-ART_1y vs Pre-HIV
chr2-85611331-85612510	0.63940204082465	0.134755911252732	0.187	0.152	1	B_memory	B memory	Post-ART_1y vs Pre-HIV
chr19-2333312-2333990	0.639426984909318	0.206688917575328	0.025	0.019	1	B_memory	B memory	Post-ART_1y vs Pre-HIV
chr9-89278665-89279319	0.639459924891791	0.704411281327855	0.014	0.009	1	B_memory	B memory	Post-ART_1y vs Pre-HIV
chr17-72407271-72407755	0.639466762358513	-0.392370147786048	0.021	0.027	1	B_memory	B memory	Post-ART_1y vs Pre-HIV
chr2-64863522-64863779	0.639473505692005	0.524567556405507	0.032	0.021	1	B_memory	B memory	Post-ART_1y vs Pre-HIV
chr12-9864904-9865402	0.639478807140584	0.569719008433523	0.01	0.007	1	B_memory	B memory	Post-ART_1y vs Pre-HIV
chr18-48940427-48941509	0.639484304617828	0.271516021573313	0.166	0.129	1	B_memory	B memory	Post-ART_1y vs Pre-HIV
chr22-49825831-49828234	0.639517231276299	0.0639476201742786	0.16	0.139	1	B_memory	B memory	Post-ART_1y vs Pre-HIV
chr5-56838139-56838827	0.639554312465022	0.554998582385017	0.046	0.029	1	B_memory	B memory	Post-ART_1y vs Pre-HIV
chr11-102546311-102547522	0.639558000937599	0.110533552981255	0.168	0.151	1	B_memory	B memory	Post-ART_1y vs Pre-HIV
chr1-150267965-150269752	0.639569458807495	0.167859102637109	0.244	0.197	1	B_memory	B memory	Post-ART_1y vs Pre-HIV
chr1-221097446-221099421	0.639571702864941	0.159354633388647	0.051	0.041	1	B_memory	B memory	Post-ART_1y vs Pre-HIV
chr6-38427410-38428234	0.639613095404431	0.402012150261707	0.088	0.063	1	B_memory	B memory	Post-ART_1y vs Pre-HIV
chr16-10831901-10832666	0.639662550379638	0.0883173480228931	0.023	0.021	1	B_memory	B memory	Post-ART_1y vs Pre-HIV
chr5-150081560-150082640	0.639674207685223	0.638565430374768	0.031	0.018	1	B_memory	B memory	Post-ART_1y vs Pre-HIV
chr3-46704680-46705525	0.639688026594929	0.378886248972745	0.053	0.039	1	B_memory	B memory	Post-ART_1y vs Pre-HIV
chr16-77171676-77172096	0.639693888071769	0.216428103390807	0.017	0.015	1	B_memory	B memory	Post-ART_1y vs Pre-HIV
chr1-8876508-8877037	0.639699295511906	0.221719660806438	0.038	0.03	1	B_memory	B memory	Post-ART_1y vs Pre-HIV
chr6-52399603-52400138	0.639712725584716	0.755209249039079	0.016	0.01	1	B_memory	B memory	Post-ART_1y vs Pre-HIV
chr6-130381383-130382332	0.639719412947594	0.044140429406645	0.01	0.009	1	B_memory	B memory	Post-ART_1y vs Pre-HIV
chr20-44978141-44979725	0.639746540231016	0.222496114656631	0.159	0.13	1	B_memory	B memory	Post-ART_1y vs Pre-HIV
chr2-37670812-37672991	0.639752063016847	0.124811843064225	0.274	0.229	1	B_memory	B memory	Post-ART_1y vs Pre-HIV
chr11-66134055-66134891	0.639803288744795	0.102238167739794	0.033	0.027	1	B_memory	B memory	Post-ART_1y vs Pre-HIV
chr17-4594736-4595578	0.639803941709903	0.427216551258098	0.012	0.009	1	B_memory	B memory	Post-ART_1y vs Pre-HIV
chr1-3909722-3910236	0.639814644053388	0.301027055961207	0.017	0.013	1	B_memory	B memory	Post-ART_1y vs Pre-HIV
chr3-50427761-50428533	0.639825325737291	0.777891904855911	0.012	0.007	1	B_memory	B memory	Post-ART_1y vs Pre-HIV
chr5-119070084-119071831	0.639855282415462	0.0818236621142697	0.436	0.381	1	B_memory	B memory	Post-ART_1y vs Pre-HIV
chr4-75251314-75251925	0.639863365955072	0.507684029897961	0.033	0.022	1	B_memory	B memory	Post-ART_1y vs Pre-HIV
chr8-56202085-56202694	0.639964755454468	0.0635217661969079	0.018	0.017	1	B_memory	B memory	Post-ART_1y vs Pre-HIV
chr16-57543907-57544918	0.639966635757346	0.124424022795709	0.136	0.119	1	B_memory	B memory	Post-ART_1y vs Pre-HIV
chr22-39348804-39350629	0.639967609393251	0.303592725727961	0.073	0.058	1	B_memory	B memory	Post-ART_1y vs Pre-HIV
chr12-110079012-110080275	0.63997131964867	0.235294115748853	0.127	0.097	1	B_memory	B memory	Post-ART_1y vs Pre-HIV
chr2-168192764-168193623	0.639985540008561	-0.128123605858031	0.026	0.026	1	B_memory	B memory	Post-ART_1y vs Pre-HIV
chr2-224764175-224765088	0.64000133131718	0.0652903266710885	0.03	0.028	1	B_memory	B memory	Post-ART_1y vs Pre-HIV
chr6-7050838-7052972	0.640002257205413	0.455503525113263	0.096	0.063	1	B_memory	B memory	Post-ART_1y vs Pre-HIV
chr3-113981879-113982127	0.640005663863574	0.487319243887017	0.012	0.009	1	B_memory	B memory	Post-ART_1y vs Pre-HIV
chr17-42679055-42680069	0.640013462524572	0.299793100211103	0.145	0.109	1	B_memory	B memory	Post-ART_1y vs Pre-HIV
chr7-24932545-24933205	0.640031131911847	-0.0624884254618099	0.018	0.018	1	B_memory	B memory	Post-ART_1y vs Pre-HIV
chr9-128647768-128648790	0.640069658550787	0.0120707412150685	0.023	0.022	1	B_memory	B memory	Post-ART_1y vs Pre-HIV
chr19-48185957-48187025	0.640078510100647	0.14122568702033	0.058	0.051	1	B_memory	B memory	Post-ART_1y vs Pre-HIV
chr1-108569798-108570532	0.640116588257764	-0.00144267006207732	0.017	0.017	1	B_memory	B memory	Post-ART_1y vs Pre-HIV
chr1-1115687-1117003	0.640171962299924	0.153733040316381	0.383	0.31	1	B_memory	B memory	Post-ART_1y vs Pre-HIV
chr13-80167946-80169583	0.640173696398746	0.538018496194034	0.01	0.006	1	B_memory	B memory	Post-ART_1y vs Pre-HIV
chr2-42256238-42256950	0.640179561273064	0.49009495377859	0.035	0.022	1	B_memory	B memory	Post-ART_1y vs Pre-HIV
chr1-200872727-200874166	0.6401888536132	0.166481712827678	0.08	0.067	1	B_memory	B memory	Post-ART_1y vs Pre-HIV
chr3-150495007-150495922	0.640195278100038	0.00276704342678835	0.018	0.018	1	B_memory	B memory	Post-ART_1y vs Pre-HIV
chr10-74967604-74969036	0.640195619811383	0.630872013279418	0.01	0.006	1	B_memory	B memory	Post-ART_1y vs Pre-HIV
chr20-6767388-6768695	0.640204861506162	-0.712427388742982	0.006	0.01	1	B_memory	B memory	Post-ART_1y vs Pre-HIV
chr12-122981592-122981829	0.640220207918513	0.749237632532466	0.015	0.009	1	B_memory	B memory	Post-ART_1y vs Pre-HIV
chr19-18251642-18252335	0.640230562323108	0.405989117828643	0.074	0.052	1	B_memory	B memory	Post-ART_1y vs Pre-HIV
chr2-144670071-144670422	0.640232128060909	0.402427823156266	0.01	0.007	1	B_memory	B memory	Post-ART_1y vs Pre-HIV
chrX-16123052-16123590	0.640234621676267	0.11444286783245	0.036	0.033	1	B_memory	B memory	Post-ART_1y vs Pre-HIV
chr17-41734301-41734945	0.640245860049093	-0.0315820424045485	0.025	0.023	1	B_memory	B memory	Post-ART_1y vs Pre-HIV
chr8-2101512-2102276	0.640265172929514	0.688792599757684	0.012	0.007	1	B_memory	B memory	Post-ART_1y vs Pre-HIV
chr1-197778510-197778826	0.640283859972291	0.615154674459239	0.031	0.019	1	B_memory	B memory	Post-ART_1y vs Pre-HIV
chr9-95505763-95508575	0.640288558891481	-0.0106423165157061	0.178	0.169	1	B_memory	B memory	Post-ART_1y vs Pre-HIV
chr12-31300245-31301044	0.640309884726633	0.701387324509057	0.01	0.006	1	B_memory	B memory	Post-ART_1y vs Pre-HIV
chr6-29947164-29947538	0.640315297550749	-0.135700449960453	0.021	0.021	1	B_memory	B memory	Post-ART_1y vs Pre-HIV
chr5-80135596-80137113	0.640325415617612	0.24601994963462	0.016	0.011	1	B_memory	B memory	Post-ART_1y vs Pre-HIV
chr4-26884050-26885021	0.640342677074505	0.154667260398754	0.113	0.094	1	B_memory	B memory	Post-ART_1y vs Pre-HIV
chr18-79435797-79436281	0.640352527506629	0.227875692486352	0.063	0.052	1	B_memory	B memory	Post-ART_1y vs Pre-HIV
chr14-103528527-103529545	0.640363112739233	0.148237414613831	0.149	0.122	1	B_memory	B memory	Post-ART_1y vs Pre-HIV
chr16-66650578-66651467	0.640365351676237	0.136950587618495	0.033	0.029	1	B_memory	B memory	Post-ART_1y vs Pre-HIV
chr1-198549763-198550417	0.640368449080907	0.617798144101307	0.033	0.022	1	B_memory	B memory	Post-ART_1y vs Pre-HIV
chr2-9692415-9693512	0.640369055280058	0.481136534613265	0.014	0.01	1	B_memory	B memory	Post-ART_1y vs Pre-HIV
chr15-43440300-43441623	0.640379568091215	0.366651693588868	0.012	0.01	1	B_memory	B memory	Post-ART_1y vs Pre-HIV
chr12-93419119-93419739	0.640397202079085	0.159859438337687	0.037	0.029	1	B_memory	B memory	Post-ART_1y vs Pre-HIV
chr8-8438699-8439224	0.640398121567444	0.664936085911493	0.02	0.012	1	B_memory	B memory	Post-ART_1y vs Pre-HIV
chr1-26993061-26994580	0.640400597914749	0.4094195725116	0.136	0.094	1	B_memory	B memory	Post-ART_1y vs Pre-HIV
chr16-89487762-89488368	0.640408323807944	0.213844777063279	0.247	0.201	1	B_memory	B memory	Post-ART_1y vs Pre-HIV
chr12-116676794-116677731	0.640414916012888	0.112972603544345	0.03	0.026	1	B_memory	B memory	Post-ART_1y vs Pre-HIV
chr10-79263275-79263542	0.640469202985719	0.435697012399408	0.012	0.009	1	B_memory	B memory	Post-ART_1y vs Pre-HIV
chr5-157476777-157477254	0.640486361794295	0.0404758729682841	0.026	0.023	1	B_memory	B memory	Post-ART_1y vs Pre-HIV
chr12-101743316-101744567	0.640489268982377	0.197553325055712	0.327	0.274	1	B_memory	B memory	Post-ART_1y vs Pre-HIV
chr6-26002659-26003478	0.640502676281603	0.668385421825134	0.022	0.013	1	B_memory	B memory	Post-ART_1y vs Pre-HIV
chr13-23776767-23777721	0.640502873033905	0.635575754612377	0.041	0.026	1	B_memory	B memory	Post-ART_1y vs Pre-HIV
chr11-45092961-45094083	0.640517125252748	0.750047456766536	0.01	0.005	1	B_memory	B memory	Post-ART_1y vs Pre-HIV
chr3-42007760-42008107	0.640523812425799	0.252682411627766	0.011	0.01	1	B_memory	B memory	Post-ART_1y vs Pre-HIV
chr1-2212177-2213311	0.640544567287687	0.421768594668264	0.054	0.04	1	B_memory	B memory	Post-ART_1y vs Pre-HIV
chr10-43076345-43077744	0.640545338713129	0.358969672289973	0.028	0.021	1	B_memory	B memory	Post-ART_1y vs Pre-HIV
chr17-214895-215919	0.640559773698404	0.118403978364224	0.011	0.01	1	B_memory	B memory	Post-ART_1y vs Pre-HIV
chr9-114507769-114507971	0.640584393654853	0.885763434969339	0.025	0.013	1	B_memory	B memory	Post-ART_1y vs Pre-HIV
chr14-49976637-49977811	0.640603224531528	0.356332862800493	0.136	0.103	1	B_memory	B memory	Post-ART_1y vs Pre-HIV
chr6-31571849-31572891	0.640615123298775	0.353267018903124	0.227	0.164	1	B_memory	B memory	Post-ART_1y vs Pre-HIV
chr12-110531687-110532095	0.640625902221831	0.563578949676832	0.011	0.007	1	B_memory	B memory	Post-ART_1y vs Pre-HIV
chr8-42638204-42638962	0.640639902594828	0.481186873164148	0.046	0.032	1	B_memory	B memory	Post-ART_1y vs Pre-HIV
chr9-36995679-36996435	0.640650062632753	0.402229563080128	0.116	0.084	1	B_memory	B memory	Post-ART_1y vs Pre-HIV
chr1-28193876-28194961	0.640667765029176	-0.020186938609263	0.01	0.009	1	B_memory	B memory	Post-ART_1y vs Pre-HIV
chr16-66924707-66925879	0.640683041771932	0.38691529865389	0.069	0.052	1	B_memory	B memory	Post-ART_1y vs Pre-HIV
chr20-49794578-49795269	0.64069834321344	1.00108311219024	0.011	0.005	1	B_memory	B memory	Post-ART_1y vs Pre-HIV
chr8-120747831-120748418	0.640709144198655	0.558942025793103	0.021	0.013	1	B_memory	B memory	Post-ART_1y vs Pre-HIV
chr1-205138460-205138908	0.64074882078712	-0.151395488205551	0.012	0.012	1	B_memory	B memory	Post-ART_1y vs Pre-HIV
chr8-89855566-89856327	0.640787843999123	0.548538140916367	0.067	0.043	1	B_memory	B memory	Post-ART_1y vs Pre-HIV
chr11-108853701-108854762	0.640800104651196	0.616934611825544	0.035	0.022	1	B_memory	B memory	Post-ART_1y vs Pre-HIV
chr12-49055811-49056366	0.640801631693563	0.0900210027503734	0.059	0.052	1	B_memory	B memory	Post-ART_1y vs Pre-HIV
chr1-15602878-15604201	0.640805038848673	0.188213386938239	0.215	0.174	1	B_memory	B memory	Post-ART_1y vs Pre-HIV
chr22-36364736-36365436	0.640810757919768	0.0328000500523546	0.075	0.063	1	B_memory	B memory	Post-ART_1y vs Pre-HIV
chr17-32292517-32293339	0.640835044930951	0.511122302343868	0.022	0.015	1	B_memory	B memory	Post-ART_1y vs Pre-HIV
chr13-43307584-43308383	0.640838948967411	0.22403764233623	0.011	0.01	1	B_memory	B memory	Post-ART_1y vs Pre-HIV
chr1-39657576-39658372	0.6408433510598	0.173484645358471	0.014	0.012	1	B_memory	B memory	Post-ART_1y vs Pre-HIV
chr11-119318757-119319016	0.640845602198684	0.389462626383583	0.065	0.049	1	B_memory	B memory	Post-ART_1y vs Pre-HIV
chr17-7477370-7478269	0.640851963988503	8.91310097017595e-06	0.017	0.016	1	B_memory	B memory	Post-ART_1y vs Pre-HIV
chr10-44967629-44969263	0.640868913122778	0.192236024507181	0.039	0.029	1	B_memory	B memory	Post-ART_1y vs Pre-HIV
chr9-35971773-35972502	0.640869094479526	0.406006560020292	0.011	0.009	1	B_memory	B memory	Post-ART_1y vs Pre-HIV
chr3-31917067-31917895	0.640942156954613	0.240002482861753	0.058	0.047	1	B_memory	B memory	Post-ART_1y vs Pre-HIV
chrX-23666857-23668189	0.640943990574923	0.222940323734304	0.149	0.117	1	B_memory	B memory	Post-ART_1y vs Pre-HIV
chr8-144462619-144463172	0.640958924257233	0.117469604306139	0.259	0.208	1	B_memory	B memory	Post-ART_1y vs Pre-HIV
chr13-46401272-46401813	0.640960347460122	0.466933179237191	0.063	0.045	1	B_memory	B memory	Post-ART_1y vs Pre-HIV
chr8-130014751-130016932	0.640966143970136	0.115009918144591	0.291	0.245	1	B_memory	B memory	Post-ART_1y vs Pre-HIV
chr2-101766060-101766598	0.640972795889468	0.366801037602206	0.017	0.013	1	B_memory	B memory	Post-ART_1y vs Pre-HIV
chr3-160564124-160566352	0.64097902534382	0.147062297796318	0.436	0.365	1	B_memory	B memory	Post-ART_1y vs Pre-HIV
chr20-57618103-57618397	0.64098285957898	0.28476651917669	0.036	0.028	1	B_memory	B memory	Post-ART_1y vs Pre-HIV
chr9-81619418-81620281	0.641004869762479	-0.229762800064731	0.014	0.015	1	B_memory	B memory	Post-ART_1y vs Pre-HIV
chr8-65840612-65842901	0.641014887061993	0.237754494994874	0.444	0.347	1	B_memory	B memory	Post-ART_1y vs Pre-HIV
chr11-34633676-34634612	0.641017028061189	0.241943498443322	0.042	0.033	1	B_memory	B memory	Post-ART_1y vs Pre-HIV
chr5-151125089-151126631	0.641024673139164	0.314030780978765	0.101	0.079	1	B_memory	B memory	Post-ART_1y vs Pre-HIV
chr5-56893391-56893777	0.641052576248109	-0.108914184986798	0.01	0.011	1	B_memory	B memory	Post-ART_1y vs Pre-HIV
chr4-138983198-138983628	0.641052983649815	-0.122421991694718	0.011	0.012	1	B_memory	B memory	Post-ART_1y vs Pre-HIV
chr2-106095489-106097223	0.641056287204438	0.0688576807424131	0.046	0.041	1	B_memory	B memory	Post-ART_1y vs Pre-HIV
chr22-30608975-30609711	0.641077459221265	0.571135144056874	0.015	0.01	1	B_memory	B memory	Post-ART_1y vs Pre-HIV
chr12-69906166-69906910	0.641083955975763	0.122602177646677	0.048	0.041	1	B_memory	B memory	Post-ART_1y vs Pre-HIV
chr12-112939738-112940279	0.641120632221116	0.26262397248026	0.051	0.04	1	B_memory	B memory	Post-ART_1y vs Pre-HIV
chr2-179095846-179097362	0.641126043886723	0.171666168943373	0.086	0.074	1	B_memory	B memory	Post-ART_1y vs Pre-HIV
chr12-1690371-1691746	0.641163455169507	0.124350660714106	0.297	0.251	1	B_memory	B memory	Post-ART_1y vs Pre-HIV
chr5-132422719-132423029	0.641172984634273	0.544035157821178	0.033	0.021	1	B_memory	B memory	Post-ART_1y vs Pre-HIV
chr2-164737274-164737973	0.641187743411893	0.629640076348296	0.054	0.034	1	B_memory	B memory	Post-ART_1y vs Pre-HIV
chr9-133184920-133185330	0.641200218659903	0.510006401809111	0.018	0.012	1	B_memory	B memory	Post-ART_1y vs Pre-HIV
chr11-63631101-63631877	0.641205175233986	0.761457878505976	0.017	0.01	1	B_memory	B memory	Post-ART_1y vs Pre-HIV
chr5-83367878-83369441	0.641221799487025	0.513526823075297	0.018	0.011	1	B_memory	B memory	Post-ART_1y vs Pre-HIV
chr11-73307014-73309569	0.641235569760013	0.0940572815100134	0.159	0.136	1	B_memory	B memory	Post-ART_1y vs Pre-HIV
chr12-110693702-110694979	0.64126376809705	0.36225833382318	0.018	0.013	1	B_memory	B memory	Post-ART_1y vs Pre-HIV
chr7-37318425-37318952	0.641265673757572	0.0263294571287944	0.015	0.013	1	B_memory	B memory	Post-ART_1y vs Pre-HIV
chr19-4114489-4116018	0.641265740519985	0.473200965612042	0.099	0.069	1	B_memory	B memory	Post-ART_1y vs Pre-HIV
chr17-1275516-1276489	0.64126673937946	0.424520231751179	0.067	0.047	1	B_memory	B memory	Post-ART_1y vs Pre-HIV
chr11-62831010-62832872	0.641277394034187	0.175663195744361	0.47	0.37	1	B_memory	B memory	Post-ART_1y vs Pre-HIV
chr15-49169427-49170970	0.641285422719453	0.303463642965964	0.128	0.094	1	B_memory	B memory	Post-ART_1y vs Pre-HIV
chr13-41652456-41653062	0.641323895678179	0.890500623596712	0.016	0.009	1	B_memory	B memory	Post-ART_1y vs Pre-HIV
chr11-62443447-62444832	0.641343432661385	0.42612797059753	0.115	0.084	1	B_memory	B memory	Post-ART_1y vs Pre-HIV
chr20-44609331-44611588	0.64137822102972	0.139748524243395	0.118	0.096	1	B_memory	B memory	Post-ART_1y vs Pre-HIV
chr17-42319747-42320253	0.641387349408099	-0.109550695152223	0.014	0.015	1	B_memory	B memory	Post-ART_1y vs Pre-HIV
chr12-25319730-25320663	0.641405194388821	0.139105274167884	0.047	0.041	1	B_memory	B memory	Post-ART_1y vs Pre-HIV
chr1-119948305-119949094	0.641421391458514	-0.173528665448166	0.016	0.017	1	B_memory	B memory	Post-ART_1y vs Pre-HIV
chr11-75265834-75266463	0.641431825623865	0.837883888866657	0.018	0.01	1	B_memory	B memory	Post-ART_1y vs Pre-HIV
chr1-37794714-37795698	0.641434451647253	0.251279397065477	0.018	0.016	1	B_memory	B memory	Post-ART_1y vs Pre-HIV
chr3-114055973-114057293	0.641457410523494	0.114713390061025	0.388	0.316	1	B_memory	B memory	Post-ART_1y vs Pre-HIV
chr11-46593295-46594591	0.641470447541267	0.365293534789991	0.192	0.139	1	B_memory	B memory	Post-ART_1y vs Pre-HIV
chr20-48797133-48797817	0.641488863785354	1.01914665397647	0.018	0.009	1	B_memory	B memory	Post-ART_1y vs Pre-HIV
chr10-103668218-103669253	0.641495234054637	0.0725422376113092	0.016	0.015	1	B_memory	B memory	Post-ART_1y vs Pre-HIV
chr8-78858626-78859756	0.641497120389602	0.52729632619182	0.051	0.033	1	B_memory	B memory	Post-ART_1y vs Pre-HIV
chr9-88534046-88535733	0.641507909642272	-0.240038251002007	0.01	0.01	1	B_memory	B memory	Post-ART_1y vs Pre-HIV
chr9-137682468-137682830	0.641540859216331	0.708026004480196	0.012	0.007	1	B_memory	B memory	Post-ART_1y vs Pre-HIV
chr2-11944929-11945791	0.64154293525865	0.534041485187157	0.035	0.023	1	B_memory	B memory	Post-ART_1y vs Pre-HIV
chr2-28784465-28785210	0.641543737729999	0.766350185746709	0.01	0.005	1	B_memory	B memory	Post-ART_1y vs Pre-HIV
chr10-70440433-70441769	0.641589951272322	0.7298943581169	0.022	0.012	1	B_memory	B memory	Post-ART_1y vs Pre-HIV
chrX-1470383-1470677	0.641631474928848	0.838459054916864	0.011	0.007	1	B_memory	B memory	Post-ART_1y vs Pre-HIV
chr2-179250139-179250477	0.641672550150652	0.362018777492913	0.023	0.017	1	B_memory	B memory	Post-ART_1y vs Pre-HIV
chr6-87806145-87806443	0.641678749890027	0.66761978998591	0.01	0.006	1	B_memory	B memory	Post-ART_1y vs Pre-HIV
chr8-19371916-19372551	0.641717201368403	0.771080030314472	0.027	0.015	1	B_memory	B memory	Post-ART_1y vs Pre-HIV
chr7-74890188-74891034	0.641717907465284	0.206494424632066	0.046	0.036	1	B_memory	B memory	Post-ART_1y vs Pre-HIV
chr22-31159570-31160782	0.64171839562811	0.175380934846922	0.132	0.106	1	B_memory	B memory	Post-ART_1y vs Pre-HIV
chr19-15231185-15233810	0.641749945674309	0.047922067446311	0.069	0.064	1	B_memory	B memory	Post-ART_1y vs Pre-HIV
chr4-175386618-175387146	0.641782235294881	0.444860851904541	0.018	0.013	1	B_memory	B memory	Post-ART_1y vs Pre-HIV
chr2-98658943-98659682	0.641790225341781	0.949856930111572	0.016	0.009	1	B_memory	B memory	Post-ART_1y vs Pre-HIV
chr14-34322614-34323288	0.641793095624615	0.930075707689335	0.021	0.011	1	B_memory	B memory	Post-ART_1y vs Pre-HIV
chr17-75566814-75567159	0.641803242291336	0.264884248634042	0.033	0.027	1	B_memory	B memory	Post-ART_1y vs Pre-HIV
chr13-113875499-113877220	0.641821197021466	0.720409809065942	0.01	0.006	1	B_memory	B memory	Post-ART_1y vs Pre-HIV
chr1-206784069-206784948	0.641825078001011	0.277340285513265	0.104	0.084	1	B_memory	B memory	Post-ART_1y vs Pre-HIV
chr3-10192816-10193347	0.641828388568995	0.162997010214414	0.078	0.067	1	B_memory	B memory	Post-ART_1y vs Pre-HIV
chr13-40433329-40433997	0.641836360710564	0.164950257128455	0.037	0.033	1	B_memory	B memory	Post-ART_1y vs Pre-HIV
chr11-67382190-67382912	0.641850092345543	0.500291568700814	0.094	0.063	1	B_memory	B memory	Post-ART_1y vs Pre-HIV
chr6-30219040-30219551	0.641854606787204	0.409251149497834	0.023	0.018	1	B_memory	B memory	Post-ART_1y vs Pre-HIV
chr1-226223101-226224304	0.641855591011486	-0.0192032200211516	0.063	0.061	1	B_memory	B memory	Post-ART_1y vs Pre-HIV
chr15-31229054-31229587	0.641873784028213	0.263030630554719	0.046	0.036	1	B_memory	B memory	Post-ART_1y vs Pre-HIV
chr9-74776922-74777366	0.641898462307765	0.170577634562851	0.023	0.019	1	B_memory	B memory	Post-ART_1y vs Pre-HIV
chr16-58243243-58243876	0.641937170721935	0.404028598937005	0.123	0.089	1	B_memory	B memory	Post-ART_1y vs Pre-HIV
chr14-64447855-64448660	0.641945726765335	0.386477799459607	0.014	0.01	1	B_memory	B memory	Post-ART_1y vs Pre-HIV
chr15-94119541-94120295	0.641947381885424	0.0828150113828077	0.011	0.011	1	B_memory	B memory	Post-ART_1y vs Pre-HIV
chr17-74367955-74369588	0.641966420054111	0.213250929367659	0.051	0.04	1	B_memory	B memory	Post-ART_1y vs Pre-HIV
chr7-73521405-73523005	0.64198031351932	0.245482826746547	0.417	0.328	1	B_memory	B memory	Post-ART_1y vs Pre-HIV
chr1-26279319-26280271	0.641989154342244	0.314011087832722	0.18	0.13	1	B_memory	B memory	Post-ART_1y vs Pre-HIV
chr1-30908269-30909260	0.642018481504208	0.0483218926025795	0.037	0.034	1	B_memory	B memory	Post-ART_1y vs Pre-HIV
chr19-50817377-50818717	0.642025874952247	0.310129561392234	0.15	0.113	1	B_memory	B memory	Post-ART_1y vs Pre-HIV
chrX-41558570-41559926	0.642036046727369	0.556866664690491	0.02	0.012	1	B_memory	B memory	Post-ART_1y vs Pre-HIV
chr15-74937163-74938585	0.642045201616183	0.245166768995181	0.322	0.243	1	B_memory	B memory	Post-ART_1y vs Pre-HIV
chr2-230000067-230000934	0.642046424972668	0.0089370397026558	0.02	0.018	1	B_memory	B memory	Post-ART_1y vs Pre-HIV
chr11-100828286-100828618	0.642060007174071	0.556210898521859	0.011	0.007	1	B_memory	B memory	Post-ART_1y vs Pre-HIV
chr13-30112637-30113401	0.64206244241827	0.42954001164977	0.065	0.047	1	B_memory	B memory	Post-ART_1y vs Pre-HIV
chr1-248432075-248432522	0.642068951320373	0.775106137869287	0.012	0.007	1	B_memory	B memory	Post-ART_1y vs Pre-HIV
chr12-132262134-132262903	0.642073741833312	-0.053025644905107	0.016	0.016	1	B_memory	B memory	Post-ART_1y vs Pre-HIV
chr19-5952793-5954187	0.642075894755077	1.04888155566787	0.012	0.006	1	B_memory	B memory	Post-ART_1y vs Pre-HIV
chr1-159921276-159921905	0.642125330602788	0.154573246594366	0.181	0.153	1	B_memory	B memory	Post-ART_1y vs Pre-HIV
chr20-50582022-50582861	0.642129129788479	0.291404071973166	0.074	0.057	1	B_memory	B memory	Post-ART_1y vs Pre-HIV
chr12-9063939-9065398	0.64213826481314	0.503690403383259	0.039	0.027	1	B_memory	B memory	Post-ART_1y vs Pre-HIV
chr7-102715720-102716068	0.642145800592306	-0.218822810168959	0.01	0.012	1	B_memory	B memory	Post-ART_1y vs Pre-HIV
chr16-13997612-13998258	0.642167606812877	0.312175508242301	0.022	0.017	1	B_memory	B memory	Post-ART_1y vs Pre-HIV
chr1-2275899-2276556	0.642203417370253	0.905984100745175	0.018	0.009	1	B_memory	B memory	Post-ART_1y vs Pre-HIV
chr17-64836329-64838115	0.642212948704848	0.382154928262765	0.184	0.13	1	B_memory	B memory	Post-ART_1y vs Pre-HIV
chr5-102754242-102756300	0.642218745836785	0.0747191996696386	0.154	0.133	1	B_memory	B memory	Post-ART_1y vs Pre-HIV
chr1-201170316-201171767	0.642224987081251	0.336521853357057	0.125	0.096	1	B_memory	B memory	Post-ART_1y vs Pre-HIV
chr2-98087630-98088732	0.642241496954675	0.0333082786101495	0.026	0.023	1	B_memory	B memory	Post-ART_1y vs Pre-HIV
chr1-235855700-235856422	0.642244045850976	0.636353113694803	0.014	0.009	1	B_memory	B memory	Post-ART_1y vs Pre-HIV
chr17-17641336-17642174	0.642248636044333	0.123156556308883	0.046	0.039	1	B_memory	B memory	Post-ART_1y vs Pre-HIV
chr8-41791802-41792889	0.642264352787177	0.20409904926187	0.016	0.013	1	B_memory	B memory	Post-ART_1y vs Pre-HIV
chrX-120419310-120419804	0.642265972628786	0.457899640896787	0.023	0.017	1	B_memory	B memory	Post-ART_1y vs Pre-HIV
chr17-47719436-47719854	0.642281305801637	0.0878732091662586	0.016	0.016	1	B_memory	B memory	Post-ART_1y vs Pre-HIV
chr7-100351485-100352917	0.642292084555651	0.637273925888417	0.016	0.01	1	B_memory	B memory	Post-ART_1y vs Pre-HIV
chr15-42471204-42471895	0.642294781800938	0.0418646386148942	0.042	0.038	1	B_memory	B memory	Post-ART_1y vs Pre-HIV
chr7-140239405-140239871	0.64229860119043	0.373035279743945	0.012	0.01	1	B_memory	B memory	Post-ART_1y vs Pre-HIV
chr15-34109737-34110364	0.642351257450276	-0.0963031091831681	0.01	0.011	1	B_memory	B memory	Post-ART_1y vs Pre-HIV
chr20-35251130-35252748	0.642358366364928	0.296409939080892	0.036	0.028	1	B_memory	B memory	Post-ART_1y vs Pre-HIV
chr4-73603407-73604380	0.642366490178431	0.179242148882266	0.07	0.061	1	B_memory	B memory	Post-ART_1y vs Pre-HIV
chr1-227999010-227999712	0.642410836924603	0.544659173647027	0.041	0.027	1	B_memory	B memory	Post-ART_1y vs Pre-HIV
chr19-18180470-18181495	0.64241246231999	0.211470307286457	0.129	0.108	1	B_memory	B memory	Post-ART_1y vs Pre-HIV
chr4-168880987-168882114	0.642431310294576	0.630416812819101	0.017	0.011	1	B_memory	B memory	Post-ART_1y vs Pre-HIV
chr1-234385553-234386579	0.64243604670839	0.433333181245473	0.02	0.015	1	B_memory	B memory	Post-ART_1y vs Pre-HIV
chr15-70259597-70259999	0.642507046781557	0.227561750598532	0.02	0.016	1	B_memory	B memory	Post-ART_1y vs Pre-HIV
chr2-233348795-233349486	0.64251284267437	0.37375390916347	0.068	0.049	1	B_memory	B memory	Post-ART_1y vs Pre-HIV
chr1-151941031-151941797	0.642522360698513	0.253086998582911	0.062	0.049	1	B_memory	B memory	Post-ART_1y vs Pre-HIV
chr2-179253291-179253523	0.642586847594451	0.27908396840309	0.012	0.01	1	B_memory	B memory	Post-ART_1y vs Pre-HIV
chr11-41306498-41306744	0.642587309108526	-0.206930190918484	0.009	0.01	1	B_memory	B memory	Post-ART_1y vs Pre-HIV
chr20-62499835-62500666	0.642610073573869	0.307829081664889	0.065	0.047	1	B_memory	B memory	Post-ART_1y vs Pre-HIV
chr13-27270194-27271466	0.642622480697131	0.279492060708269	0.189	0.144	1	B_memory	B memory	Post-ART_1y vs Pre-HIV
chr16-1325489-1326720	0.642639034938794	0.396065072984277	0.118	0.088	1	B_memory	B memory	Post-ART_1y vs Pre-HIV
chr1-101111539-101112802	0.642645218646969	0.283110485214577	0.171	0.131	1	B_memory	B memory	Post-ART_1y vs Pre-HIV
chr8-81140347-81141721	0.642647208727328	0.224211686200765	0.014	0.011	1	B_memory	B memory	Post-ART_1y vs Pre-HIV
chr17-29713494-29714467	0.642649022369509	0.0724706244625337	0.026	0.023	1	B_memory	B memory	Post-ART_1y vs Pre-HIV
chr12-123711521-123712958	0.642670356404867	0.138561039308793	0.28	0.235	1	B_memory	B memory	Post-ART_1y vs Pre-HIV
chr2-121402130-121402649	0.642676840154243	0.277331661232577	0.015	0.012	1	B_memory	B memory	Post-ART_1y vs Pre-HIV
chr20-41339666-41340933	0.642686745759227	0.326064450525309	0.112	0.088	1	B_memory	B memory	Post-ART_1y vs Pre-HIV
chr12-8065928-8066681	0.642711229751112	0.662691048883108	0.027	0.016	1	B_memory	B memory	Post-ART_1y vs Pre-HIV
chr16-15672053-15673706	0.642744156513087	-0.158648531139902	0.046	0.046	1	B_memory	B memory	Post-ART_1y vs Pre-HIV
chr17-77863304-77864998	0.642770001513733	-0.0261159044234525	0.021	0.019	1	B_memory	B memory	Post-ART_1y vs Pre-HIV
chr11-67446160-67446700	0.642794951791275	0.261048691314361	0.101	0.078	1	B_memory	B memory	Post-ART_1y vs Pre-HIV
chr12-51048969-51049240	0.642800009342293	0.72364408224506	0.012	0.007	1	B_memory	B memory	Post-ART_1y vs Pre-HIV
chr12-121222709-121223968	0.642807447617633	0.15798590998301	0.106	0.089	1	B_memory	B memory	Post-ART_1y vs Pre-HIV
chr20-17680943-17682916	0.642810641311205	0.151282634063027	0.486	0.4	1	B_memory	B memory	Post-ART_1y vs Pre-HIV
chr11-8080570-8081824	0.642824901426898	0.738064785013584	0.012	0.007	1	B_memory	B memory	Post-ART_1y vs Pre-HIV
chr12-75510590-75512016	0.642838880920876	0.396747588390162	0.242	0.169	1	B_memory	B memory	Post-ART_1y vs Pre-HIV
chr19-3699000-3700802	0.642845574319585	0.283204738612532	0.247	0.184	1	B_memory	B memory	Post-ART_1y vs Pre-HIV
chr19-49497047-49497516	0.642857288868205	0.249449069146066	0.123	0.095	1	B_memory	B memory	Post-ART_1y vs Pre-HIV
chr10-61991901-61994444	0.642859145252929	0.323450304239007	0.182	0.14	1	B_memory	B memory	Post-ART_1y vs Pre-HIV
chr17-31309506-31309893	0.642862297203008	0.361264761855146	0.092	0.067	1	B_memory	B memory	Post-ART_1y vs Pre-HIV
chr17-48023317-48025668	0.64286448940222	0.25057166878408	0.461	0.358	1	B_memory	B memory	Post-ART_1y vs Pre-HIV
chr22-37933191-37934323	0.642885418402035	0.184514580431149	0.099	0.082	1	B_memory	B memory	Post-ART_1y vs Pre-HIV
chr19-4186252-4186689	0.642943723081961	0.636966683124998	0.026	0.017	1	B_memory	B memory	Post-ART_1y vs Pre-HIV
chr7-40052135-40052834	0.642950793278212	0.179785757909756	0.036	0.032	1	B_memory	B memory	Post-ART_1y vs Pre-HIV
chr17-47851891-47852457	0.642961290005007	0.704305075450545	0.023	0.015	1	B_memory	B memory	Post-ART_1y vs Pre-HIV
chr14-95506938-95508139	0.643012006541832	0.580209732956766	0.022	0.015	1	B_memory	B memory	Post-ART_1y vs Pre-HIV
chr15-40678860-40679697	0.64302095394391	0.50519264606077	0.09	0.06	1	B_memory	B memory	Post-ART_1y vs Pre-HIV
chr9-127876963-127877907	0.643040057388914	0.511721470530243	0.018	0.012	1	B_memory	B memory	Post-ART_1y vs Pre-HIV
chr4-11338966-11339765	0.643048464486443	0.469878958407356	0.012	0.009	1	B_memory	B memory	Post-ART_1y vs Pre-HIV
chr14-105477598-105478041	0.643099214357176	0.188689672352639	0.166	0.134	1	B_memory	B memory	Post-ART_1y vs Pre-HIV
chr6-148972262-148972896	0.643109274611222	0.4207803944065	0.09	0.064	1	B_memory	B memory	Post-ART_1y vs Pre-HIV
chr16-90046523-90048659	0.643111947899441	0.664325223920122	0.043	0.028	1	B_memory	B memory	Post-ART_1y vs Pre-HIV
chr8-30727072-30728201	0.643113317492108	0.120749813892678	0.291	0.232	1	B_memory	B memory	Post-ART_1y vs Pre-HIV
chr3-14410180-14411366	0.643114340983924	0.896865348931673	0.026	0.013	1	B_memory	B memory	Post-ART_1y vs Pre-HIV
chr5-169416674-169417086	0.643117559430402	-0.308098768933047	0.011	0.013	1	B_memory	B memory	Post-ART_1y vs Pre-HIV
chr19-51416626-51418071	0.643119365434785	0.116110057302835	0.181	0.155	1	B_memory	B memory	Post-ART_1y vs Pre-HIV
chr16-71727938-71728194	0.643131682134977	-0.0567281246830311	0.022	0.023	1	B_memory	B memory	Post-ART_1y vs Pre-HIV
chr12-15700024-15700908	0.643166297702923	0.276430959131305	0.01	0.007	1	B_memory	B memory	Post-ART_1y vs Pre-HIV
chr22-17920136-17920557	0.643187977844809	-0.211055908406811	0.014	0.016	1	B_memory	B memory	Post-ART_1y vs Pre-HIV
chr10-101014111-101014609	0.64321060893489	0.524477666067359	0.048	0.033	1	B_memory	B memory	Post-ART_1y vs Pre-HIV
chrX-104195140-104195778	0.643210736726944	0.614291000229938	0.017	0.011	1	B_memory	B memory	Post-ART_1y vs Pre-HIV
chr7-158855934-158857122	0.64321528889183	0.120453641671748	0.334	0.281	1	B_memory	B memory	Post-ART_1y vs Pre-HIV
chr12-111402926-111403183	0.643217558301475	0.100632558628583	0.049	0.044	1	B_memory	B memory	Post-ART_1y vs Pre-HIV
chr12-48716035-48717602	0.643220534398749	0.196933548688564	0.497	0.391	1	B_memory	B memory	Post-ART_1y vs Pre-HIV
chr12-132413862-132415596	0.643225124113985	0.216708683971491	0.106	0.085	1	B_memory	B memory	Post-ART_1y vs Pre-HIV
chr17-64133455-64133866	0.643234523709086	-0.0552608502458409	0.021	0.021	1	B_memory	B memory	Post-ART_1y vs Pre-HIV
chr2-112500945-112501433	0.64324986162237	0.0308897499788618	0.017	0.016	1	B_memory	B memory	Post-ART_1y vs Pre-HIV
chr11-96257901-96259466	0.643278433445772	0.215565254687418	0.111	0.089	1	B_memory	B memory	Post-ART_1y vs Pre-HIV
chr22-37428851-37429313	0.643291979892225	-0.0104445573068985	0.018	0.018	1	B_memory	B memory	Post-ART_1y vs Pre-HIV
chr9-138149577-138150608	0.643307334692553	0.0616223690315563	0.016	0.015	1	B_memory	B memory	Post-ART_1y vs Pre-HIV
chr8-17163093-17163741	0.643343799311069	0.721070076841486	0.015	0.009	1	B_memory	B memory	Post-ART_1y vs Pre-HIV
chr15-25740820-25741523	0.64334912742055	0.772662401396167	0.025	0.013	1	B_memory	B memory	Post-ART_1y vs Pre-HIV
chr1-246116991-246117897	0.6433516071264	0.67614017779485	0.046	0.028	1	B_memory	B memory	Post-ART_1y vs Pre-HIV
chr6-43020745-43022304	0.643359565174255	0.268686263306141	0.128	0.095	1	B_memory	B memory	Post-ART_1y vs Pre-HIV
chr1-104467099-104467978	0.643360110117467	0.5876950589566	0.015	0.01	1	B_memory	B memory	Post-ART_1y vs Pre-HIV
chr19-48203433-48204668	0.643372671761783	0.136927689841781	0.144	0.119	1	B_memory	B memory	Post-ART_1y vs Pre-HIV
chr21-41431466-41432343	0.643377439149283	0.193332086715185	0.073	0.062	1	B_memory	B memory	Post-ART_1y vs Pre-HIV
chr19-58361795-58363162	0.643384399674432	0.14197009511712	0.372	0.302	1	B_memory	B memory	Post-ART_1y vs Pre-HIV
chr20-3785696-3787071	0.643394498051105	0.251987208801639	0.216	0.165	1	B_memory	B memory	Post-ART_1y vs Pre-HIV
chr14-20681182-20684905	0.643402596736766	0.259411891266311	0.392	0.303	1	B_memory	B memory	Post-ART_1y vs Pre-HIV
chr8-128322510-128323132	0.643404424323837	-0.122164800918834	0.021	0.022	1	B_memory	B memory	Post-ART_1y vs Pre-HIV
chr1-28246194-28247936	0.643424506658854	0.274623779743034	0.417	0.316	1	B_memory	B memory	Post-ART_1y vs Pre-HIV
chr14-55125393-55125833	0.643426009915621	0.680846630694435	0.01	0.005	1	B_memory	B memory	Post-ART_1y vs Pre-HIV
chr13-45367079-45367916	0.64342880642068	0.193486793599047	0.085	0.073	1	B_memory	B memory	Post-ART_1y vs Pre-HIV
chr20-58669500-58669993	0.643439519603468	0.176239158569111	0.016	0.013	1	B_memory	B memory	Post-ART_1y vs Pre-HIV
chr11-20386717-20388436	0.643452487263855	0.159601830471491	0.456	0.365	1	B_memory	B memory	Post-ART_1y vs Pre-HIV
chr6-169831166-169831976	0.643456144851127	0.275251841089443	0.016	0.013	1	B_memory	B memory	Post-ART_1y vs Pre-HIV
chrY-7239688-7240686	0.643459693346178	0.745007826931126	0.03	0.016	1	B_memory	B memory	Post-ART_1y vs Pre-HIV
chr16-30445087-30446178	0.64347727820452	0.335223395370098	0.169	0.118	1	B_memory	B memory	Post-ART_1y vs Pre-HIV
chr5-124858313-124859925	0.643493132720122	0.356773158399722	0.023	0.017	1	B_memory	B memory	Post-ART_1y vs Pre-HIV
chr14-54488101-54489569	0.643493382309138	0.208787921630929	0.221	0.178	1	B_memory	B memory	Post-ART_1y vs Pre-HIV
chr3-88058024-88060101	0.643509402783897	0.147351394282061	0.488	0.401	1	B_memory	B memory	Post-ART_1y vs Pre-HIV
chr11-73372225-73372703	0.643512455117868	-0.0143244278426136	0.027	0.026	1	B_memory	B memory	Post-ART_1y vs Pre-HIV
chr5-156375984-156376449	0.64353526454398	0.563764307786447	0.026	0.017	1	B_memory	B memory	Post-ART_1y vs Pre-HIV
chr1-206551558-206552339	0.643546160877808	-7.88992125975163e-05	0.033	0.032	1	B_memory	B memory	Post-ART_1y vs Pre-HIV
chr6-35240780-35241805	0.643557797632357	-0.103847083444724	0.032	0.033	1	B_memory	B memory	Post-ART_1y vs Pre-HIV
chr5-139945917-139946844	0.643566352389617	0.561919962953235	0.015	0.011	1	B_memory	B memory	Post-ART_1y vs Pre-HIV
chr19-38674198-38675161	0.643577041080788	0.950738080587104	0.014	0.006	1	B_memory	B memory	Post-ART_1y vs Pre-HIV
chr12-8389515-8390808	0.643595704722016	0.27288404275079	0.03	0.023	1	B_memory	B memory	Post-ART_1y vs Pre-HIV
chr8-23180666-23181538	0.643595792664099	0.936530895634697	0.014	0.006	1	B_memory	B memory	Post-ART_1y vs Pre-HIV
chr17-2238494-2239108	0.643596622096523	0.374630988016964	0.035	0.027	1	B_memory	B memory	Post-ART_1y vs Pre-HIV
chr16-17068482-17068789	0.643629743487809	0.192638887183028	0.018	0.016	1	B_memory	B memory	Post-ART_1y vs Pre-HIV
chr5-170311987-170313857	0.64364217206523	0.557135465181451	0.033	0.019	1	B_memory	B memory	Post-ART_1y vs Pre-HIV
chr2-104938182-104938703	0.643645168670001	0.65706721742575	0.014	0.009	1	B_memory	B memory	Post-ART_1y vs Pre-HIV
chr19-4977162-4977778	0.643646559119848	-0.034065667921098	0.026	0.024	1	B_memory	B memory	Post-ART_1y vs Pre-HIV
chr6-36301961-36302990	0.643665852866326	0.193396000850352	0.091	0.078	1	B_memory	B memory	Post-ART_1y vs Pre-HIV
chr16-88527029-88527855	0.643685228217169	0.17831100686678	0.07	0.061	1	B_memory	B memory	Post-ART_1y vs Pre-HIV
chr2-84458365-84460041	0.643699115707637	0.176263800381	0.221	0.184	1	B_memory	B memory	Post-ART_1y vs Pre-HIV
chr19-54673765-54674315	0.643714614553206	0.546291116492897	0.011	0.007	1	B_memory	B memory	Post-ART_1y vs Pre-HIV
chr16-4956037-4956493	0.643723638863121	0.0301666292456062	0.022	0.021	1	B_memory	B memory	Post-ART_1y vs Pre-HIV
chr14-77360534-77361104	0.643731693802359	0.515321411636432	0.027	0.018	1	B_memory	B memory	Post-ART_1y vs Pre-HIV
chr8-132875141-132876848	0.643758278489135	-0.286133390611171	0.014	0.016	1	B_memory	B memory	Post-ART_1y vs Pre-HIV
chr9-92770113-92771049	0.643764542411489	0.281308160106526	0.083	0.063	1	B_memory	B memory	Post-ART_1y vs Pre-HIV
chr6-116287533-116288131	0.643765234559951	0.610616321609574	0.027	0.017	1	B_memory	B memory	Post-ART_1y vs Pre-HIV
chr16-80676039-80677137	0.64378856217209	0.190187853616622	0.076	0.062	1	B_memory	B memory	Post-ART_1y vs Pre-HIV
chr4-1792552-1794304	0.643795149612769	0.225328880038222	0.111	0.088	1	B_memory	B memory	Post-ART_1y vs Pre-HIV
chr8-126824073-126825090	0.643798499599365	0.38006610371157	0.015	0.01	1	B_memory	B memory	Post-ART_1y vs Pre-HIV
chr17-35946638-35947469	0.643816153165792	0.149589382142568	0.028	0.024	1	B_memory	B memory	Post-ART_1y vs Pre-HIV
chr14-60164294-60165959	0.643863092169901	0.148521081691387	0.213	0.173	1	B_memory	B memory	Post-ART_1y vs Pre-HIV
chr4-74542955-74543697	0.643863709097597	0.118704919637883	0.023	0.021	1	B_memory	B memory	Post-ART_1y vs Pre-HIV
chr17-2825369-2825839	0.6438652700745	0.585869256411623	0.027	0.018	1	B_memory	B memory	Post-ART_1y vs Pre-HIV
chr3-179180134-179180747	0.643898265156205	0.762131138409043	0.011	0.006	1	B_memory	B memory	Post-ART_1y vs Pre-HIV
chr2-47167335-47167924	0.643901633318684	0.0108570279298128	0.014	0.012	1	B_memory	B memory	Post-ART_1y vs Pre-HIV
chr4-153204758-153206124	0.643902847555721	0.608668221687107	0.02	0.013	1	B_memory	B memory	Post-ART_1y vs Pre-HIV
chr16-25013777-25015974	0.643935666765009	0.144339475101044	0.245	0.201	1	B_memory	B memory	Post-ART_1y vs Pre-HIV
chr1-155967315-155968084	0.643936671029088	0.183232437327768	0.011	0.009	1	B_memory	B memory	Post-ART_1y vs Pre-HIV
chrX-72168574-72169596	0.643938530860348	0.220527423971607	0.017	0.015	1	B_memory	B memory	Post-ART_1y vs Pre-HIV
chr1-158394602-158395141	0.643942577670631	0.42177992977828	0.054	0.04	1	B_memory	B memory	Post-ART_1y vs Pre-HIV
chr1-222454698-222455789	0.643955835506057	0.253205884042238	0.044	0.034	1	B_memory	B memory	Post-ART_1y vs Pre-HIV
chr1-22031177-22032079	0.643963314719537	0.37317645881067	0.018	0.013	1	B_memory	B memory	Post-ART_1y vs Pre-HIV
chr5-151202250-151203206	0.644023311193082	0.283781015235296	0.036	0.027	1	B_memory	B memory	Post-ART_1y vs Pre-HIV
chr16-58024685-58027127	0.644030561765133	0.435634283259283	0.083	0.057	1	B_memory	B memory	Post-ART_1y vs Pre-HIV
chr8-81036612-81037091	0.644035111849768	-0.0299211756212268	0.011	0.012	1	B_memory	B memory	Post-ART_1y vs Pre-HIV
chr2-169527916-169528712	0.644050415923593	0.609086873473971	0.035	0.022	1	B_memory	B memory	Post-ART_1y vs Pre-HIV
chr4-165326696-165328213	0.644066997459334	0.211979111174892	0.457	0.36	1	B_memory	B memory	Post-ART_1y vs Pre-HIV
chr14-59464002-59465972	0.644073004099337	0.253028003340974	0.171	0.139	1	B_memory	B memory	Post-ART_1y vs Pre-HIV
chr17-37406152-37407796	0.64409543846905	0.0838829479599255	0.274	0.241	1	B_memory	B memory	Post-ART_1y vs Pre-HIV
chr19-38830974-38832245	0.644099458553813	0.329117897778089	0.296	0.212	1	B_memory	B memory	Post-ART_1y vs Pre-HIV
chr2-65016820-65018781	0.644122127238022	0.413412005567321	0.037	0.024	1	B_memory	B memory	Post-ART_1y vs Pre-HIV
chr2-37981931-37982444	0.644161772831859	0.104553822888441	0.016	0.015	1	B_memory	B memory	Post-ART_1y vs Pre-HIV
chr10-110600264-110600819	0.644168397174932	0.272680789191925	0.016	0.012	1	B_memory	B memory	Post-ART_1y vs Pre-HIV
chr1-200337379-200338141	0.644176373239238	0.829660868103316	0.025	0.013	1	B_memory	B memory	Post-ART_1y vs Pre-HIV
chr15-77021554-77022412	0.644196718026046	-0.243430770351296	0.015	0.016	1	B_memory	B memory	Post-ART_1y vs Pre-HIV
chr6-30719727-30720421	0.644200905465667	0.251274732610961	0.221	0.173	1	B_memory	B memory	Post-ART_1y vs Pre-HIV
chr2-112541003-112543456	0.644202632303984	0.2923308292844	0.243	0.18	1	B_memory	B memory	Post-ART_1y vs Pre-HIV
chr10-6918056-6918658	0.644223702880177	0.622650315836932	0.015	0.01	1	B_memory	B memory	Post-ART_1y vs Pre-HIV
chr1-182794643-182796366	0.644224008354009	0.932275762424125	0.016	0.007	1	B_memory	B memory	Post-ART_1y vs Pre-HIV
chr14-59576119-59577011	0.64424564256197	0.141173716561885	0.049	0.04	1	B_memory	B memory	Post-ART_1y vs Pre-HIV
chr13-48586488-48587215	0.644285678088441	0.253410484174734	0.011	0.009	1	B_memory	B memory	Post-ART_1y vs Pre-HIV
chr5-157855454-157855694	0.644297164382884	0.94082579477088	0.01	0.005	1	B_memory	B memory	Post-ART_1y vs Pre-HIV
chr11-116853248-116854262	0.644320155530763	0.103788044826115	0.062	0.052	1	B_memory	B memory	Post-ART_1y vs Pre-HIV
chr14-23631614-23632803	0.644363355373399	0.644279509631894	0.021	0.012	1	B_memory	B memory	Post-ART_1y vs Pre-HIV
chr10-74084848-74085387	0.644382013741634	-0.0454441988172798	0.012	0.012	1	B_memory	B memory	Post-ART_1y vs Pre-HIV
chr19-41476463-41476956	0.64439435161768	0.425740021033386	0.012	0.009	1	B_memory	B memory	Post-ART_1y vs Pre-HIV
chr12-112170146-112170640	0.644411397412658	0.291006135669521	0.011	0.009	1	B_memory	B memory	Post-ART_1y vs Pre-HIV
chr2-136139524-136139945	0.644412357014245	0.350916466183445	0.055	0.041	1	B_memory	B memory	Post-ART_1y vs Pre-HIV
chr16-11077777-11078384	0.644414932849955	0.451209748418197	0.044	0.03	1	B_memory	B memory	Post-ART_1y vs Pre-HIV
chrX-5646764-5647134	0.64442541219055	-0.0864706954774253	0.011	0.011	1	B_memory	B memory	Post-ART_1y vs Pre-HIV
chr15-89654601-89655702	0.644425641705827	0.392154709103477	0.018	0.013	1	B_memory	B memory	Post-ART_1y vs Pre-HIV
chr17-78128551-78129283	0.644467465401225	0.395053325369728	0.18	0.125	1	B_memory	B memory	Post-ART_1y vs Pre-HIV
chr7-12638868-12639199	0.644494290164073	0.548543582069496	0.021	0.015	1	B_memory	B memory	Post-ART_1y vs Pre-HIV
chr8-37786006-37786776	0.644527855936205	0.996055305251922	0.011	0.005	1	B_memory	B memory	Post-ART_1y vs Pre-HIV
chr1-35717525-35719359	0.644532009758139	0.24152637903112	0.137	0.107	1	B_memory	B memory	Post-ART_1y vs Pre-HIV
chr8-29402017-29402953	0.644549408095489	-0.139562835151746	0.025	0.026	1	B_memory	B memory	Post-ART_1y vs Pre-HIV
chr17-10012984-10014214	0.644559784869559	0.610639087251058	0.015	0.01	1	B_memory	B memory	Post-ART_1y vs Pre-HIV
chr17-7560387-7562411	0.64459646080776	0.226672130563614	0.369	0.293	1	B_memory	B memory	Post-ART_1y vs Pre-HIV
chr16-11618937-11619862	0.644613401652544	0.304636759810202	0.076	0.058	1	B_memory	B memory	Post-ART_1y vs Pre-HIV
chr19-6218164-6218974	0.644637326359177	0.220087451392082	0.046	0.036	1	B_memory	B memory	Post-ART_1y vs Pre-HIV
chr11-102268076-102269082	0.644670756547181	0.155906890154441	0.104	0.086	1	B_memory	B memory	Post-ART_1y vs Pre-HIV
chrX-119784661-119785197	0.644670819346935	0.64819045368493	0.02	0.012	1	B_memory	B memory	Post-ART_1y vs Pre-HIV
chr12-112998783-112999673	0.644680295920341	0.0907842274715397	0.113	0.099	1	B_memory	B memory	Post-ART_1y vs Pre-HIV
chr11-67352639-67354057	0.64468038970519	0.142700065466513	0.434	0.359	1	B_memory	B memory	Post-ART_1y vs Pre-HIV
chr6-6858376-6859085	0.644683733448369	1.1137396106314	0.012	0.006	1	B_memory	B memory	Post-ART_1y vs Pre-HIV
chr19-12035110-12036249	0.644729710733915	-0.017395472311204	0.057	0.052	1	B_memory	B memory	Post-ART_1y vs Pre-HIV
chr14-22509888-22510327	0.644747867416824	0.460377352365687	0.015	0.011	1	B_memory	B memory	Post-ART_1y vs Pre-HIV
chr7-21253814-21254578	0.644748561769838	0.93171937119462	0.01	0.005	1	B_memory	B memory	Post-ART_1y vs Pre-HIV
chr2-237977316-237977730	0.644755149360172	0.794868587767672	0.012	0.007	1	B_memory	B memory	Post-ART_1y vs Pre-HIV
chr12-96061545-96062553	0.644758141549164	0.377113721253935	0.091	0.064	1	B_memory	B memory	Post-ART_1y vs Pre-HIV
chr5-97355714-97356085	0.644770649304774	-0.156161653515631	0.012	0.013	1	B_memory	B memory	Post-ART_1y vs Pre-HIV
chr17-38960057-38960947	0.644772156987285	0.74903284318487	0.012	0.007	1	B_memory	B memory	Post-ART_1y vs Pre-HIV
chr4-2813656-2814944	0.644775656485775	0.237774496302612	0.035	0.026	1	B_memory	B memory	Post-ART_1y vs Pre-HIV
chr6-158056947-158057920	0.644790699826091	0.420928086340846	0.02	0.012	1	B_memory	B memory	Post-ART_1y vs Pre-HIV
chr19-1650658-1653431	0.644796031409981	0.177216591403525	0.499	0.397	1	B_memory	B memory	Post-ART_1y vs Pre-HIV
chr6-167350083-167351731	0.644798357204507	0.484182797740596	0.095	0.064	1	B_memory	B memory	Post-ART_1y vs Pre-HIV
chr3-31971976-31972653	0.644831602153221	0.531303944593816	0.074	0.051	1	B_memory	B memory	Post-ART_1y vs Pre-HIV
chr2-133952942-133953879	0.644837352994405	0.438438214022308	0.08	0.057	1	B_memory	B memory	Post-ART_1y vs Pre-HIV
chr3-129343223-129344683	0.644840085699725	0.111624340982639	0.027	0.022	1	B_memory	B memory	Post-ART_1y vs Pre-HIV
chr1-59071915-59072776	0.644841673958711	0.17314162051263	0.012	0.011	1	B_memory	B memory	Post-ART_1y vs Pre-HIV
chr4-38318495-38320283	0.644867016003302	0.342724674025314	0.137	0.094	1	B_memory	B memory	Post-ART_1y vs Pre-HIV
chr5-135551501-135552185	0.644876422186844	0.466111435077229	0.011	0.007	1	B_memory	B memory	Post-ART_1y vs Pre-HIV
chr1-169308985-169309825	0.64488794082271	0.728932901199837	0.015	0.009	1	B_memory	B memory	Post-ART_1y vs Pre-HIV
chr1-204162032-204162999	0.644895763095904	0.197316521313892	0.033	0.028	1	B_memory	B memory	Post-ART_1y vs Pre-HIV
chr16-4548256-4549260	0.644901368788997	0.291534444740249	0.042	0.032	1	B_memory	B memory	Post-ART_1y vs Pre-HIV
chr1-205214177-205215079	0.644904409406315	0.65639125344104	0.012	0.007	1	B_memory	B memory	Post-ART_1y vs Pre-HIV
chr2-143161890-143162576	0.644905956129984	0.370188229905941	0.038	0.028	1	B_memory	B memory	Post-ART_1y vs Pre-HIV
chr1-111497325-111498151	0.644911244094878	0.89141025437114	0.027	0.015	1	B_memory	B memory	Post-ART_1y vs Pre-HIV
chr8-11283663-11285251	0.644923714851788	0.249553360405447	0.297	0.242	1	B_memory	B memory	Post-ART_1y vs Pre-HIV
chr3-43621113-43622773	0.644935858619893	0.325135865599171	0.348	0.255	1	B_memory	B memory	Post-ART_1y vs Pre-HIV
chr4-147058988-147059673	0.644951592175442	0.715858620232598	0.012	0.007	1	B_memory	B memory	Post-ART_1y vs Pre-HIV
chr9-127968063-127968326	0.644981416823154	0.693751715314878	0.011	0.006	1	B_memory	B memory	Post-ART_1y vs Pre-HIV
chr16-15765483-15766284	0.6450003578705	0.510628153239607	0.06	0.041	1	B_memory	B memory	Post-ART_1y vs Pre-HIV
chr5-168291149-168292523	0.645008648579139	0.119511601542688	0.109	0.096	1	B_memory	B memory	Post-ART_1y vs Pre-HIV
chr6-45048882-45049653	0.645015239826697	0.358771515976693	0.015	0.011	1	B_memory	B memory	Post-ART_1y vs Pre-HIV
chr7-43261079-43261611	0.645018382793531	-0.16114357579397	0.01	0.011	1	B_memory	B memory	Post-ART_1y vs Pre-HIV
chr7-76234680-76235547	0.645019809982616	0.491039443628744	0.022	0.013	1	B_memory	B memory	Post-ART_1y vs Pre-HIV
chr19-18401491-18402146	0.645033996348598	0.481733973924873	0.064	0.045	1	B_memory	B memory	Post-ART_1y vs Pre-HIV
chr6-119347897-119350782	0.645035388965582	0.165480533156312	0.355	0.297	1	B_memory	B memory	Post-ART_1y vs Pre-HIV
chrX-13074340-13075167	0.645043469465349	0.544647899516298	0.088	0.057	1	B_memory	B memory	Post-ART_1y vs Pre-HIV
chr5-55303080-55303652	0.645047386063366	0.307738023278128	0.012	0.01	1	B_memory	B memory	Post-ART_1y vs Pre-HIV
chr15-91705789-91706909	0.645060628866437	0.526564192271455	0.016	0.011	1	B_memory	B memory	Post-ART_1y vs Pre-HIV
chr17-50634018-50635278	0.645073041675958	0.584519181327025	0.02	0.012	1	B_memory	B memory	Post-ART_1y vs Pre-HIV
chr6-87321592-87323242	0.645082359139124	0.282713661271958	0.176	0.131	1	B_memory	B memory	Post-ART_1y vs Pre-HIV
chr6-122744087-122744588	0.645094573448987	0.538956837999934	0.01	0.006	1	B_memory	B memory	Post-ART_1y vs Pre-HIV
chr11-133955429-133957623	0.645120200802247	0.134958289806284	0.141	0.129	1	B_memory	B memory	Post-ART_1y vs Pre-HIV
chr15-52557878-52558626	0.645126892502455	-0.0619009121772685	0.012	0.012	1	B_memory	B memory	Post-ART_1y vs Pre-HIV
chr6-156279044-156279826	0.645129523766834	0.192518185288985	0.058	0.05	1	B_memory	B memory	Post-ART_1y vs Pre-HIV
chr14-51160103-51160826	0.645134200909129	1.01659721219371	0.02	0.01	1	B_memory	B memory	Post-ART_1y vs Pre-HIV
chr19-814174-815190	0.645138280970431	0.25545861786561	0.023	0.019	1	B_memory	B memory	Post-ART_1y vs Pre-HIV
chr6-13302173-13303399	0.645139088358592	0.202375037378802	0.051	0.04	1	B_memory	B memory	Post-ART_1y vs Pre-HIV
chr8-26315482-26315686	0.645192246122103	0.583597708558512	0.01	0.006	1	B_memory	B memory	Post-ART_1y vs Pre-HIV
chr5-17666689-17667451	0.645232952564784	-0.496957461311327	0.01	0.013	1	B_memory	B memory	Post-ART_1y vs Pre-HIV
chr2-68378796-68380015	0.645255585858877	0.55055897915356	0.016	0.01	1	B_memory	B memory	Post-ART_1y vs Pre-HIV
chr11-18411848-18412641	0.645257938336965	0.0155713572936129	0.028	0.024	1	B_memory	B memory	Post-ART_1y vs Pre-HIV
chr3-9752286-9752622	0.645259465748792	0.33325888233788	0.064	0.05	1	B_memory	B memory	Post-ART_1y vs Pre-HIV
chr7-151086912-151088019	0.645279725828177	0.374878675881632	0.079	0.057	1	B_memory	B memory	Post-ART_1y vs Pre-HIV
chrX-107673502-107675316	0.645299029153207	0.0997049461291903	0.25	0.217	1	B_memory	B memory	Post-ART_1y vs Pre-HIV
chr2-40470956-40472124	0.645328825505049	0.448979493618186	0.014	0.009	1	B_memory	B memory	Post-ART_1y vs Pre-HIV
chr22-43147817-43148217	0.645337985780029	0.817223457585674	0.031	0.016	1	B_memory	B memory	Post-ART_1y vs Pre-HIV
chrY-14340326-14341189	0.645343503518796	0.134992178882223	0.096	0.083	1	B_memory	B memory	Post-ART_1y vs Pre-HIV
chr2-95022158-95022851	0.645348344320529	0.313666260904498	0.017	0.013	1	B_memory	B memory	Post-ART_1y vs Pre-HIV
chr17-17675944-17676560	0.645350416455477	-0.499113228099292	0.009	0.011	1	B_memory	B memory	Post-ART_1y vs Pre-HIV
chr11-66011664-66012435	0.645352033719492	0.541702858130844	0.018	0.013	1	B_memory	B memory	Post-ART_1y vs Pre-HIV
chr11-124622121-124623696	0.645358028089588	0.2939242258387	0.158	0.117	1	B_memory	B memory	Post-ART_1y vs Pre-HIV
chr7-12670155-12671595	0.645361384462326	0.765064602602095	0.015	0.009	1	B_memory	B memory	Post-ART_1y vs Pre-HIV
chr3-49385911-49386763	0.645364905294369	0.451065001972365	0.023	0.016	1	B_memory	B memory	Post-ART_1y vs Pre-HIV
chr22-22812115-22812455	0.645380772971825	0.238274383246941	0.018	0.016	1	B_memory	B memory	Post-ART_1y vs Pre-HIV
chr3-151384577-151385099	0.645394089426027	0.231823047415765	0.038	0.03	1	B_memory	B memory	Post-ART_1y vs Pre-HIV
chr1-31644009-31645612	0.645401206005464	0.247250097357121	0.402	0.313	1	B_memory	B memory	Post-ART_1y vs Pre-HIV
chr1-121184313-121185101	0.64543451746984	0.120151200456755	0.243	0.192	1	B_memory	B memory	Post-ART_1y vs Pre-HIV
chr2-60880509-60882595	0.645464979350235	0.23170262628212	0.464	0.355	1	B_memory	B memory	Post-ART_1y vs Pre-HIV
chrX-1333904-1334489	0.645499771368517	0.443242396915909	0.017	0.012	1	B_memory	B memory	Post-ART_1y vs Pre-HIV
chr21-42187610-42188677	0.645521318330626	0.431741642413087	0.113	0.078	1	B_memory	B memory	Post-ART_1y vs Pre-HIV
chr11-67168108-67168780	0.645530000411573	0.527866019034707	0.014	0.01	1	B_memory	B memory	Post-ART_1y vs Pre-HIV
chr6-16128421-16130061	0.645532061509665	0.206162006433716	0.412	0.319	1	B_memory	B memory	Post-ART_1y vs Pre-HIV
chr14-92612807-92613383	0.645553563053861	-0.0246583312070525	0.022	0.021	1	B_memory	B memory	Post-ART_1y vs Pre-HIV
chr6-87929667-87930138	0.645566742062842	0.496008803554204	0.048	0.032	1	B_memory	B memory	Post-ART_1y vs Pre-HIV
chr3-191416665-191417308	0.645583893671106	0.545140712353387	0.027	0.018	1	B_memory	B memory	Post-ART_1y vs Pre-HIV
chr9-136551239-136552560	0.64560001000763	0.0315733835234056	0.065	0.061	1	B_memory	B memory	Post-ART_1y vs Pre-HIV
chr7-76515781-76516241	0.64562721088868	1.00982152234422	0.01	0.005	1	B_memory	B memory	Post-ART_1y vs Pre-HIV
chr8-143568123-143569710	0.645645919859716	0.296181259621819	0.318	0.238	1	B_memory	B memory	Post-ART_1y vs Pre-HIV
chr1-58921911-58922943	0.645647845433263	0.172998035774901	0.017	0.015	1	B_memory	B memory	Post-ART_1y vs Pre-HIV
chr5-126600389-126601633	0.645655099860184	0.157359552892207	0.227	0.184	1	B_memory	B memory	Post-ART_1y vs Pre-HIV
chr10-110009835-110010503	0.645669982224184	0.480216823154404	0.048	0.032	1	B_memory	B memory	Post-ART_1y vs Pre-HIV
chr16-4506234-4506723	0.645704249066237	0.209770374037573	0.047	0.039	1	B_memory	B memory	Post-ART_1y vs Pre-HIV
chr14-101817431-101818103	0.645725897584649	0.343554891478091	0.015	0.011	1	B_memory	B memory	Post-ART_1y vs Pre-HIV
chr8-133282687-133283806	0.645726473027903	0.171440694564899	0.022	0.018	1	B_memory	B memory	Post-ART_1y vs Pre-HIV
chr12-132211786-132212182	0.645729975929519	0.635499869737281	0.014	0.009	1	B_memory	B memory	Post-ART_1y vs Pre-HIV
chr19-7656845-7657762	0.645741355202784	0.188462422421729	0.02	0.017	1	B_memory	B memory	Post-ART_1y vs Pre-HIV
chr2-84870197-84870657	0.64574794823785	0.474071591083298	0.017	0.012	1	B_memory	B memory	Post-ART_1y vs Pre-HIV
chr5-115579723-115580065	0.645759895037889	0.582419063554569	0.015	0.01	1	B_memory	B memory	Post-ART_1y vs Pre-HIV
chr18-59011775-59012231	0.64578683846056	0.13794550085782	0.012	0.011	1	B_memory	B memory	Post-ART_1y vs Pre-HIV
chr7-98131482-98132423	0.645817486657136	0.649515663148698	0.026	0.015	1	B_memory	B memory	Post-ART_1y vs Pre-HIV
chr10-117373490-117376362	0.645817941708805	0.0828144110411861	0.274	0.238	1	B_memory	B memory	Post-ART_1y vs Pre-HIV
chr1-228486209-228488275	0.645848080630879	0.12236061692352	0.329	0.273	1	B_memory	B memory	Post-ART_1y vs Pre-HIV
chr19-29671275-29672045	0.64585923347214	0.284820219794466	0.104	0.077	1	B_memory	B memory	Post-ART_1y vs Pre-HIV
chr14-54942480-54943272	0.64588325301646	0.640239454478957	0.018	0.011	1	B_memory	B memory	Post-ART_1y vs Pre-HIV
chr3-132352229-132352904	0.645887607347152	-0.0996035524091536	0.025	0.027	1	B_memory	B memory	Post-ART_1y vs Pre-HIV
chr10-131874702-131875334	0.645895541982661	0.449368975605051	0.017	0.012	1	B_memory	B memory	Post-ART_1y vs Pre-HIV
chr10-73958312-73958922	0.645923096523684	0.096506762779615	0.084	0.073	1	B_memory	B memory	Post-ART_1y vs Pre-HIV
chr17-81961137-81961645	0.645923546771968	0.29926923874996	0.018	0.013	1	B_memory	B memory	Post-ART_1y vs Pre-HIV
chr16-69859679-69860029	0.645933804678309	0.287168506885915	0.014	0.011	1	B_memory	B memory	Post-ART_1y vs Pre-HIV
chrX-155819669-155820492	0.645935840177665	0.787832301274827	0.012	0.007	1	B_memory	B memory	Post-ART_1y vs Pre-HIV
chr1-193058249-193060178	0.645937116173435	0.265011971966853	0.37	0.276	1	B_memory	B memory	Post-ART_1y vs Pre-HIV
chr12-69290470-69291348	0.645960293359085	0.316909224040631	0.047	0.034	1	B_memory	B memory	Post-ART_1y vs Pre-HIV
chr1-107876999-107878040	0.645966043209631	0.207168605977019	0.026	0.021	1	B_memory	B memory	Post-ART_1y vs Pre-HIV
chr8-130045429-130046285	0.645994164999092	0.326591018564537	0.142	0.105	1	B_memory	B memory	Post-ART_1y vs Pre-HIV
chr16-2841010-2843077	0.646003588678676	0.182028235732713	0.016	0.015	1	B_memory	B memory	Post-ART_1y vs Pre-HIV
chr2-207176029-207177008	0.646036306343195	0.163468364579783	0.026	0.023	1	B_memory	B memory	Post-ART_1y vs Pre-HIV
chrX-100829429-100830109	0.646039242769186	-0.0789891078958234	0.025	0.024	1	B_memory	B memory	Post-ART_1y vs Pre-HIV
chr16-15642211-15644000	0.646056081885351	0.126853688576144	0.487	0.41	1	B_memory	B memory	Post-ART_1y vs Pre-HIV
chr1-25874736-25876277	0.646058453070697	0.395572234109461	0.094	0.064	1	B_memory	B memory	Post-ART_1y vs Pre-HIV
chr3-13071798-13072571	0.646089916737001	0.20063052627119	0.055	0.047	1	B_memory	B memory	Post-ART_1y vs Pre-HIV
chr5-148825695-148827047	0.64609564275319	0.230177874636621	0.312	0.245	1	B_memory	B memory	Post-ART_1y vs Pre-HIV
chr15-38389608-38390450	0.646113567562844	0.0596953625341494	0.018	0.018	1	B_memory	B memory	Post-ART_1y vs Pre-HIV
chr8-38385870-38387133	0.646138177543845	0.316432549136238	0.298	0.218	1	B_memory	B memory	Post-ART_1y vs Pre-HIV
chr12-91991265-91991782	0.646143950874438	-0.0411216712975637	0.012	0.012	1	B_memory	B memory	Post-ART_1y vs Pre-HIV
chr2-202384615-202385422	0.646149388367959	0.318430754658954	0.043	0.033	1	B_memory	B memory	Post-ART_1y vs Pre-HIV
chr3-36924176-36925748	0.646156009143912	0.180980535968303	0.023	0.019	1	B_memory	B memory	Post-ART_1y vs Pre-HIV
chr11-76210029-76211032	0.646163056945415	0.423781379925971	0.046	0.035	1	B_memory	B memory	Post-ART_1y vs Pre-HIV
chr13-95707091-95708634	0.646184948673923	0.0171577929109206	0.03	0.027	1	B_memory	B memory	Post-ART_1y vs Pre-HIV
chr2-229713363-229713961	0.646188069025594	-0.111951436263683	0.021	0.022	1	B_memory	B memory	Post-ART_1y vs Pre-HIV
chr17-50562146-50562407	0.646194557235309	0.711803787482504	0.012	0.007	1	B_memory	B memory	Post-ART_1y vs Pre-HIV
chr20-2507906-2509537	0.646195113791518	0.177479752275992	0.192	0.147	1	B_memory	B memory	Post-ART_1y vs Pre-HIV
chr7-17401672-17403191	0.646261471705	0.293296512743405	0.022	0.017	1	B_memory	B memory	Post-ART_1y vs Pre-HIV
chr19-54373593-54374144	0.646263969514568	0.212882664103661	0.018	0.013	1	B_memory	B memory	Post-ART_1y vs Pre-HIV
chr3-106302358-106302933	0.646271898799475	0.235186310288715	0.028	0.023	1	B_memory	B memory	Post-ART_1y vs Pre-HIV
chr15-90566175-90566865	0.646277428132484	1.10452684996955	0.011	0.005	1	B_memory	B memory	Post-ART_1y vs Pre-HIV
chr11-1837571-1838430	0.646313721374323	0.37257853390383	0.128	0.095	1	B_memory	B memory	Post-ART_1y vs Pre-HIV
chr2-191150179-191151694	0.646320516621461	0.184388596856361	0.18	0.144	1	B_memory	B memory	Post-ART_1y vs Pre-HIV
chr3-129829273-129829901	0.646332899043359	-0.0435501308744315	0.014	0.013	1	B_memory	B memory	Post-ART_1y vs Pre-HIV
chr1-59061755-59062232	0.646343521757456	0.444070060819072	0.01	0.007	1	B_memory	B memory	Post-ART_1y vs Pre-HIV
chr11-128171942-128172660	0.646348797395813	0.12664519647375	0.032	0.029	1	B_memory	B memory	Post-ART_1y vs Pre-HIV
chr20-62501457-62502638	0.646394999973571	0.273079477948384	0.074	0.058	1	B_memory	B memory	Post-ART_1y vs Pre-HIV
chr17-48441198-48441797	0.646429408290907	0.446372418958553	0.118	0.079	1	B_memory	B memory	Post-ART_1y vs Pre-HIV
chr8-61747957-61748766	0.646432926638701	0.407813399635676	0.046	0.034	1	B_memory	B memory	Post-ART_1y vs Pre-HIV
chr16-877280-878027	0.646437776126929	0.846972275480298	0.015	0.007	1	B_memory	B memory	Post-ART_1y vs Pre-HIV
chr8-118524760-118525286	0.646455143626696	0.611526767894942	0.027	0.017	1	B_memory	B memory	Post-ART_1y vs Pre-HIV
chr15-56837914-56838525	0.646490152899281	0.511317895896374	0.03	0.021	1	B_memory	B memory	Post-ART_1y vs Pre-HIV
chr1-80641027-80641354	0.646525070948761	-0.00991887608329511	0.026	0.024	1	B_memory	B memory	Post-ART_1y vs Pre-HIV
chr12-121399220-121401140	0.646574991457679	0.133438486097448	0.392	0.32	1	B_memory	B memory	Post-ART_1y vs Pre-HIV
chr9-89456586-89457346	0.646583293440254	0.77707736184326	0.014	0.007	1	B_memory	B memory	Post-ART_1y vs Pre-HIV
chr19-58475280-58476817	0.646595772029193	0.155990576089247	0.386	0.311	1	B_memory	B memory	Post-ART_1y vs Pre-HIV
chr20-2300429-2301876	0.646702157157032	0.219669273670117	0.216	0.174	1	B_memory	B memory	Post-ART_1y vs Pre-HIV
chr5-56414072-56414412	0.646710991841101	0.553236749573954	0.027	0.017	1	B_memory	B memory	Post-ART_1y vs Pre-HIV
chr18-35106372-35107218	0.646728555117357	0.843431594242464	0.012	0.006	1	B_memory	B memory	Post-ART_1y vs Pre-HIV
chr18-77063170-77063546	0.646752290818986	0.353171299282793	0.055	0.041	1	B_memory	B memory	Post-ART_1y vs Pre-HIV
chr6-69880524-69882119	0.646760968034758	0.15245810650251	0.196	0.168	1	B_memory	B memory	Post-ART_1y vs Pre-HIV
chr10-26881524-26882362	0.646786203528222	-0.12676295849975	0.027	0.028	1	B_memory	B memory	Post-ART_1y vs Pre-HIV
chr14-68367509-68367943	0.646787596845153	0.137139893487951	0.015	0.013	1	B_memory	B memory	Post-ART_1y vs Pre-HIV
chr3-192041828-192042608	0.646821234265982	0.437322962346981	0.022	0.016	1	B_memory	B memory	Post-ART_1y vs Pre-HIV
chr10-71835891-71836831	0.646855047523895	0.0561927294360654	0.222	0.201	1	B_memory	B memory	Post-ART_1y vs Pre-HIV
chr2-160375817-160376106	0.64685896324288	0.267732011384579	0.01	0.007	1	B_memory	B memory	Post-ART_1y vs Pre-HIV
chr11-67443052-67444452	0.646859646696145	0.419606991607007	0.171	0.114	1	B_memory	B memory	Post-ART_1y vs Pre-HIV
chr19-10408458-10409210	0.646860183710477	0.157377375743049	0.07	0.058	1	B_memory	B memory	Post-ART_1y vs Pre-HIV
chr16-1533183-1534713	0.646880423979179	0.0649635744991657	0.027	0.027	1	B_memory	B memory	Post-ART_1y vs Pre-HIV
chr19-49151738-49152248	0.646899448406895	0.356652286956169	0.044	0.033	1	B_memory	B memory	Post-ART_1y vs Pre-HIV
chr3-13039964-13041404	0.646907183824924	0.504517479854919	0.059	0.039	1	B_memory	B memory	Post-ART_1y vs Pre-HIV
chr11-1293134-1293899	0.646915390124161	-0.196790442506582	0.009	0.01	1	B_memory	B memory	Post-ART_1y vs Pre-HIV
chr1-221697811-221699784	0.646918895133765	1.04398607711361	0.014	0.006	1	B_memory	B memory	Post-ART_1y vs Pre-HIV
chr15-83066454-83067608	0.646923865876135	0.265790119419169	0.215	0.167	1	B_memory	B memory	Post-ART_1y vs Pre-HIV
chr1-185636712-185637151	0.646928339686845	0.740630116599459	0.022	0.013	1	B_memory	B memory	Post-ART_1y vs Pre-HIV
chr6-16759169-16763394	0.646930493384821	0.208402521112847	0.435	0.343	1	B_memory	B memory	Post-ART_1y vs Pre-HIV
chr12-52155082-52155821	0.646944988458986	0.149273481169228	0.022	0.019	1	B_memory	B memory	Post-ART_1y vs Pre-HIV
chr19-54882591-54883557	0.64694970513509	1.09324885990779	0.015	0.007	1	B_memory	B memory	Post-ART_1y vs Pre-HIV
chr8-100392463-100393007	0.646958344525272	0.763760128720345	0.02	0.011	1	B_memory	B memory	Post-ART_1y vs Pre-HIV
chr1-185566667-185567760	0.646965107832086	0.358951000470114	0.115	0.085	1	B_memory	B memory	Post-ART_1y vs Pre-HIV
chr19-21603402-21605459	0.646982715987121	0.105609494861144	0.015	0.013	1	B_memory	B memory	Post-ART_1y vs Pre-HIV
chr4-2799330-2799611	0.646984404122373	0.458569574346989	0.011	0.007	1	B_memory	B memory	Post-ART_1y vs Pre-HIV
chr2-86129741-86130493	0.646994326809515	0.0299875762793484	0.012	0.011	1	B_memory	B memory	Post-ART_1y vs Pre-HIV
chr5-58477583-58478289	0.647020666226575	0.246883811115852	0.016	0.013	1	B_memory	B memory	Post-ART_1y vs Pre-HIV
chr11-66099587-66101372	0.647033177339643	0.255756174800638	0.074	0.06	1	B_memory	B memory	Post-ART_1y vs Pre-HIV
chr19-45184431-45185313	0.647036194617594	0.764804692294534	0.012	0.006	1	B_memory	B memory	Post-ART_1y vs Pre-HIV
chr2-85628508-85628988	0.647041474653948	0.332612131569954	0.018	0.015	1	B_memory	B memory	Post-ART_1y vs Pre-HIV
chr4-39357054-39357336	0.647043438435486	0.185958178458791	0.038	0.032	1	B_memory	B memory	Post-ART_1y vs Pre-HIV
chr16-75463673-75465075	0.647045814522802	0.171665427657176	0.476	0.371	1	B_memory	B memory	Post-ART_1y vs Pre-HIV
chr8-81001269-81002085	0.647046179276091	0.207224537084459	0.033	0.028	1	B_memory	B memory	Post-ART_1y vs Pre-HIV
chr17-78772481-78773039	0.647048018318165	0.502736943848523	0.022	0.015	1	B_memory	B memory	Post-ART_1y vs Pre-HIV
chr15-89556373-89556980	0.647057992478917	0.685054978653859	0.018	0.011	1	B_memory	B memory	Post-ART_1y vs Pre-HIV
chr1-15833193-15833618	0.647058891279942	0.235532692886618	0.026	0.019	1	B_memory	B memory	Post-ART_1y vs Pre-HIV
chr17-1331691-1332892	0.647065263978751	0.427644235762285	0.048	0.035	1	B_memory	B memory	Post-ART_1y vs Pre-HIV
chr7-37915232-37917410	0.647073814315993	0.150251969356205	0.012	0.01	1	B_memory	B memory	Post-ART_1y vs Pre-HIV
chr18-77131060-77133238	0.647087848473666	0.244599909686486	0.178	0.141	1	B_memory	B memory	Post-ART_1y vs Pre-HIV
chr19-6504509-6505143	0.647117308243472	0.249924215464854	0.058	0.047	1	B_memory	B memory	Post-ART_1y vs Pre-HIV
chr17-81926279-81928683	0.647151546769179	0.151036915422489	0.289	0.241	1	B_memory	B memory	Post-ART_1y vs Pre-HIV
chr6-53342048-53342484	0.647166758428659	0.638269195650227	0.02	0.013	1	B_memory	B memory	Post-ART_1y vs Pre-HIV
chr3-32701366-32701767	0.647168140989704	0.448121300220696	0.015	0.01	1	B_memory	B memory	Post-ART_1y vs Pre-HIV
chr4-87559031-87559831	0.647169008798697	0.136753906785462	0.011	0.01	1	B_memory	B memory	Post-ART_1y vs Pre-HIV
chr6-39228809-39229773	0.647171401235487	0.152049900574868	0.027	0.023	1	B_memory	B memory	Post-ART_1y vs Pre-HIV
chr6-31529334-31529874	0.647198100355988	0.285718206158944	0.012	0.01	1	B_memory	B memory	Post-ART_1y vs Pre-HIV
chr19-40358259-40359099	0.647227069166262	0.652259934648353	0.036	0.021	1	B_memory	B memory	Post-ART_1y vs Pre-HIV
chr3-197305552-197306283	0.647237615032214	0.124482007159173	0.017	0.016	1	B_memory	B memory	Post-ART_1y vs Pre-HIV
chr6-170296751-170297580	0.647249733458437	0.158756718253431	0.027	0.023	1	B_memory	B memory	Post-ART_1y vs Pre-HIV
chr6-31585407-31587372	0.647272870091614	0.316764168519239	0.142	0.103	1	B_memory	B memory	Post-ART_1y vs Pre-HIV
chr1-91499887-91501773	0.647288334869953	0.373494230826456	0.137	0.096	1	B_memory	B memory	Post-ART_1y vs Pre-HIV
chr10-72260000-72261895	0.647292003784598	0.177153754742014	0.189	0.144	1	B_memory	B memory	Post-ART_1y vs Pre-HIV
chr14-77478600-77479174	0.64729362436901	0.739993310387403	0.01	0.006	1	B_memory	B memory	Post-ART_1y vs Pre-HIV
chr14-24241740-24243602	0.647299406517603	0.0943613543507976	0.476	0.404	1	B_memory	B memory	Post-ART_1y vs Pre-HIV
chr17-1253529-1254166	0.647301011947564	0.139517025417078	0.011	0.009	1	B_memory	B memory	Post-ART_1y vs Pre-HIV
chr11-75384151-75384804	0.647331994907983	0.57744351988962	0.057	0.034	1	B_memory	B memory	Post-ART_1y vs Pre-HIV
chr2-20330004-20330561	0.647357444417175	0.622137270366521	0.027	0.017	1	B_memory	B memory	Post-ART_1y vs Pre-HIV
chr10-95841361-95842249	0.647388482921715	0.42078064675059	0.08	0.057	1	B_memory	B memory	Post-ART_1y vs Pre-HIV
chr14-60656645-60657646	0.647395339902485	0.292321000720855	0.105	0.084	1	B_memory	B memory	Post-ART_1y vs Pre-HIV
chr15-79183873-79184727	0.647439450250963	0.639767853171536	0.014	0.009	1	B_memory	B memory	Post-ART_1y vs Pre-HIV
chr20-47360098-47361086	0.647443377071985	0.590169269734695	0.049	0.03	1	B_memory	B memory	Post-ART_1y vs Pre-HIV
chr19-2382811-2384322	0.647477101058151	-0.392903184101296	0.009	0.01	1	B_memory	B memory	Post-ART_1y vs Pre-HIV
chr3-112111326-112112149	0.647479605711431	0.219760424387154	0.07	0.057	1	B_memory	B memory	Post-ART_1y vs Pre-HIV
chr12-108129094-108129889	0.647495719357497	0.123691950721014	0.047	0.039	1	B_memory	B memory	Post-ART_1y vs Pre-HIV
chr2-84495213-84496044	0.647501285553774	0.228500219563923	0.041	0.033	1	B_memory	B memory	Post-ART_1y vs Pre-HIV
chr17-4433234-4434202	0.647513204955234	-0.184966756130566	0.014	0.016	1	B_memory	B memory	Post-ART_1y vs Pre-HIV
chr10-62038471-62039127	0.6475160406086	0.419861843386866	0.053	0.038	1	B_memory	B memory	Post-ART_1y vs Pre-HIV
chr12-110647314-110648260	0.647559851757792	0.114513386163567	0.125	0.113	1	B_memory	B memory	Post-ART_1y vs Pre-HIV
chr3-32493910-32494373	0.647562242101786	-0.0809709936053369	0.026	0.026	1	B_memory	B memory	Post-ART_1y vs Pre-HIV
chr6-106511486-106512968	0.647569666243333	0.167782777719879	0.236	0.197	1	B_memory	B memory	Post-ART_1y vs Pre-HIV
chr1-92748717-92749354	0.647576078742196	0.0203861557117646	0.018	0.017	1	B_memory	B memory	Post-ART_1y vs Pre-HIV
chr1-154607128-154609018	0.647586417501428	0.23075994589153	0.3	0.237	1	B_memory	B memory	Post-ART_1y vs Pre-HIV
chr3-182979430-182981255	0.647587030302863	0.170032423625456	0.249	0.207	1	B_memory	B memory	Post-ART_1y vs Pre-HIV
chr17-42683608-42683854	0.64759802280509	0.401839271989666	0.016	0.011	1	B_memory	B memory	Post-ART_1y vs Pre-HIV
chrX-119496104-119496671	0.647609181010096	0.785110366162769	0.011	0.006	1	B_memory	B memory	Post-ART_1y vs Pre-HIV
chr12-53102878-53104353	0.64761207551712	0.328251853700225	0.036	0.028	1	B_memory	B memory	Post-ART_1y vs Pre-HIV
chr14-62116712-62117784	0.647637773864729	0.109962986936343	0.094	0.083	1	B_memory	B memory	Post-ART_1y vs Pre-HIV
chr1-152034368-152037190	0.647647468701365	0.366050591668015	0.186	0.133	1	B_memory	B memory	Post-ART_1y vs Pre-HIV
chr12-51237899-51239423	0.647680134240618	0.153455411939529	0.382	0.304	1	B_memory	B memory	Post-ART_1y vs Pre-HIV
chr6-118745888-118747113	0.647682315447876	0.449331198060434	0.014	0.01	1	B_memory	B memory	Post-ART_1y vs Pre-HIV
chr2-207635564-207636363	0.647694740719543	0.573595533815494	0.014	0.009	1	B_memory	B memory	Post-ART_1y vs Pre-HIV
chr6-42555610-42556424	0.647700544676482	0.0749095509409274	0.012	0.011	1	B_memory	B memory	Post-ART_1y vs Pre-HIV
chr1-112614536-112614743	0.647702599254451	0.314811033179065	0.015	0.011	1	B_memory	B memory	Post-ART_1y vs Pre-HIV
chr1-33298210-33299000	0.647718431546953	0.661382951942246	0.032	0.018	1	B_memory	B memory	Post-ART_1y vs Pre-HIV
chr15-82985325-82986735	0.647741194529708	0.34343956359809	0.186	0.141	1	B_memory	B memory	Post-ART_1y vs Pre-HIV
chr12-122009612-122010107	0.647756082163756	0.0541768085983145	0.022	0.021	1	B_memory	B memory	Post-ART_1y vs Pre-HIV
chr2-213021851-213023376	0.647757304646811	-0.256363724103639	0.009	0.011	1	B_memory	B memory	Post-ART_1y vs Pre-HIV
chr6-18330269-18331282	0.647763405001305	0.685058952298653	0.051	0.028	1	B_memory	B memory	Post-ART_1y vs Pre-HIV
chr15-72461396-72462507	0.647764181591533	0.0578718190121283	0.06	0.058	1	B_memory	B memory	Post-ART_1y vs Pre-HIV
chr15-34241064-34241682	0.647768423895791	0.191851477529844	0.022	0.018	1	B_memory	B memory	Post-ART_1y vs Pre-HIV
chr10-78299448-78300438	0.647808140635378	0.561506836881219	0.052	0.036	1	B_memory	B memory	Post-ART_1y vs Pre-HIV
chr11-59095190-59095581	0.647812876426176	0.366321708536694	0.069	0.052	1	B_memory	B memory	Post-ART_1y vs Pre-HIV
chr17-79810013-79810518	0.647814348187722	0.0589751638675837	0.038	0.033	1	B_memory	B memory	Post-ART_1y vs Pre-HIV
chr2-96163402-96165077	0.647824246651556	0.362951721681037	0.133	0.096	1	B_memory	B memory	Post-ART_1y vs Pre-HIV
chr1-2091461-2092127	0.647828715008217	-0.114267309843219	0.011	0.011	1	B_memory	B memory	Post-ART_1y vs Pre-HIV
chr5-134904302-134906049	0.647887079564214	0.0760258965208519	0.397	0.327	1	B_memory	B memory	Post-ART_1y vs Pre-HIV
chr7-7569008-7569585	0.647897499439294	0.297849537559222	0.088	0.066	1	B_memory	B memory	Post-ART_1y vs Pre-HIV
chr8-101051252-101052263	0.647910868417836	0.205605729690081	0.055	0.047	1	B_memory	B memory	Post-ART_1y vs Pre-HIV
chr15-79024916-79025566	0.647921814206126	0.0121843626371128	0.02	0.018	1	B_memory	B memory	Post-ART_1y vs Pre-HIV
chr12-1226330-1227303	0.647922854311492	0.533333598293674	0.021	0.013	1	B_memory	B memory	Post-ART_1y vs Pre-HIV
chr2-197256480-197257098	0.647923022878664	0.140248607265599	0.017	0.013	1	B_memory	B memory	Post-ART_1y vs Pre-HIV
chr7-2404861-2405067	0.647946225540522	0.20291570001355	0.015	0.013	1	B_memory	B memory	Post-ART_1y vs Pre-HIV
chr3-170221799-170223672	0.647960693227661	0.197992106534853	0.133	0.105	1	B_memory	B memory	Post-ART_1y vs Pre-HIV
chr1-155977423-155978870	0.647969438410095	0.391128488473073	0.179	0.128	1	B_memory	B memory	Post-ART_1y vs Pre-HIV
chr3-119546636-119547570	0.648013354232362	0.737370249583018	0.015	0.009	1	B_memory	B memory	Post-ART_1y vs Pre-HIV
chr12-96578195-96578894	0.648035444227917	0.0732523999332777	0.016	0.015	1	B_memory	B memory	Post-ART_1y vs Pre-HIV
chr9-130940614-130941565	0.648055738907285	0.492863403580197	0.038	0.027	1	B_memory	B memory	Post-ART_1y vs Pre-HIV
chr16-4936088-4936811	0.648088135044095	0.130420748358254	0.012	0.011	1	B_memory	B memory	Post-ART_1y vs Pre-HIV
chr13-25059704-25060490	0.648093700948661	0.244454482045077	0.031	0.024	1	B_memory	B memory	Post-ART_1y vs Pre-HIV
chr2-28821162-28821718	0.648094611953598	0.405968494685338	0.032	0.021	1	B_memory	B memory	Post-ART_1y vs Pre-HIV
chr2-233353491-233355286	0.648127437905868	0.045057487387118	0.313	0.276	1	B_memory	B memory	Post-ART_1y vs Pre-HIV
chr1-112501664-112502549	0.648136776189298	0.535646835694663	0.046	0.03	1	B_memory	B memory	Post-ART_1y vs Pre-HIV
chr1-204584780-204585524	0.648148321985029	0.658537624452276	0.031	0.018	1	B_memory	B memory	Post-ART_1y vs Pre-HIV
chr8-133016283-133017539	0.648157797854067	0.314416842317206	0.035	0.028	1	B_memory	B memory	Post-ART_1y vs Pre-HIV
chr22-42867366-42868129	0.648159426793471	0.0892219405144496	0.055	0.046	1	B_memory	B memory	Post-ART_1y vs Pre-HIV
chrX-109708995-109709685	0.648165774505092	0.0484238246321462	0.039	0.035	1	B_memory	B memory	Post-ART_1y vs Pre-HIV
chr1-41268006-41268643	0.648186049337904	0.0438779910761133	0.017	0.016	1	B_memory	B memory	Post-ART_1y vs Pre-HIV
chr6-111794624-111795410	0.648190583328181	0.807361229167389	0.014	0.007	1	B_memory	B memory	Post-ART_1y vs Pre-HIV
chr7-47185964-47186696	0.648201244628269	0.195884504253049	0.025	0.022	1	B_memory	B memory	Post-ART_1y vs Pre-HIV
chr2-196066803-196067267	0.64822006873989	0.066569654228088	0.014	0.012	1	B_memory	B memory	Post-ART_1y vs Pre-HIV
chr1-199172582-199173884	0.648229254356894	0.0904969484488385	0.031	0.028	1	B_memory	B memory	Post-ART_1y vs Pre-HIV
chr3-158801206-158803106	0.648238184739625	0.15547203723474	0.178	0.151	1	B_memory	B memory	Post-ART_1y vs Pre-HIV
chr2-236567516-236568834	0.648239982392488	0.431322465608659	0.067	0.046	1	B_memory	B memory	Post-ART_1y vs Pre-HIV
chr8-140159449-140159991	0.648241736360018	0.111137579640516	0.026	0.023	1	B_memory	B memory	Post-ART_1y vs Pre-HIV
chr3-161310427-161311636	0.648262548241632	-0.204248348772394	0.011	0.011	1	B_memory	B memory	Post-ART_1y vs Pre-HIV
chr8-22980781-22981637	0.648263210023729	0.156490884275831	0.036	0.032	1	B_memory	B memory	Post-ART_1y vs Pre-HIV
chr6-5664996-5665601	0.648268755139687	0.567546978350698	0.026	0.017	1	B_memory	B memory	Post-ART_1y vs Pre-HIV
chr4-47483804-47484116	0.648291154781648	0.234173999006031	0.014	0.011	1	B_memory	B memory	Post-ART_1y vs Pre-HIV
chr19-11460005-11460469	0.648308095689037	0.595635018164071	0.01	0.006	1	B_memory	B memory	Post-ART_1y vs Pre-HIV
chr2-230711313-230711617	0.648309031296984	-0.0360990237505669	0.014	0.012	1	B_memory	B memory	Post-ART_1y vs Pre-HIV
chr15-77187472-77188403	0.648319621745852	0.134748067366868	0.094	0.079	1	B_memory	B memory	Post-ART_1y vs Pre-HIV
chr8-100933878-100934397	0.648324022344453	-0.0175202825525878	0.012	0.012	1	B_memory	B memory	Post-ART_1y vs Pre-HIV
chr1-161192214-161193012	0.648345319057611	0.107432239246578	0.054	0.046	1	B_memory	B memory	Post-ART_1y vs Pre-HIV
chr22-20564108-20564670	0.648346189753894	0.241375909651896	0.033	0.026	1	B_memory	B memory	Post-ART_1y vs Pre-HIV
chr6-42660827-42661928	0.648346964308307	0.208814753288099	0.058	0.047	1	B_memory	B memory	Post-ART_1y vs Pre-HIV
chr2-73948308-73949109	0.648350160183058	-0.123759081498672	0.012	0.012	1	B_memory	B memory	Post-ART_1y vs Pre-HIV
chr6-132487840-132488174	0.648367528827728	0.906925316391826	0.014	0.007	1	B_memory	B memory	Post-ART_1y vs Pre-HIV
chr17-45831787-45832648	0.648392582858483	0.686191950451587	0.02	0.012	1	B_memory	B memory	Post-ART_1y vs Pre-HIV
chrX-52994915-52996124	0.648396061864647	0.0984897495867612	0.224	0.187	1	B_memory	B memory	Post-ART_1y vs Pre-HIV
chr20-35713101-35713480	0.648397788095629	1.02085157181355	0.01	0.005	1	B_memory	B memory	Post-ART_1y vs Pre-HIV
chr17-82774927-82775909	0.648414451814696	0.430568432623523	0.051	0.034	1	B_memory	B memory	Post-ART_1y vs Pre-HIV
chr12-64549217-64549905	0.648443326192445	0.271923446827931	0.044	0.035	1	B_memory	B memory	Post-ART_1y vs Pre-HIV
chr3-179174939-179175214	0.648452107359668	-0.456796894939799	0.007	0.01	1	B_memory	B memory	Post-ART_1y vs Pre-HIV
chr8-142614132-142615210	0.648452384588873	0.0886877141019324	0.025	0.021	1	B_memory	B memory	Post-ART_1y vs Pre-HIV
chr11-65651593-65653380	0.648457241518186	0.15879912309962	0.403	0.322	1	B_memory	B memory	Post-ART_1y vs Pre-HIV
chr2-63054048-63054492	0.648464957239071	-0.0210442815524674	0.011	0.011	1	B_memory	B memory	Post-ART_1y vs Pre-HIV
chr22-39597870-39598554	0.648472533071368	0.61203715940072	0.059	0.038	1	B_memory	B memory	Post-ART_1y vs Pre-HIV
chr2-230415643-230416918	0.648472648229849	0.207131768197673	0.16	0.125	1	B_memory	B memory	Post-ART_1y vs Pre-HIV
chr11-60377360-60378946	0.648484245772746	0.384504493067526	0.212	0.152	1	B_memory	B memory	Post-ART_1y vs Pre-HIV
chr1-18906944-18908594	0.648496346925074	0.41439341682932	0.11	0.074	1	B_memory	B memory	Post-ART_1y vs Pre-HIV
chr10-95263010-95263330	0.648514937763058	0.454845397269172	0.018	0.013	1	B_memory	B memory	Post-ART_1y vs Pre-HIV
chrX-53831762-53832241	0.648537139861771	0.610193157814736	0.017	0.011	1	B_memory	B memory	Post-ART_1y vs Pre-HIV
chr12-6723433-6724827	0.648548971439015	0.210462288893028	0.344	0.268	1	B_memory	B memory	Post-ART_1y vs Pre-HIV
chr1-235415022-235415626	0.6485680373974	0.559710323982468	0.021	0.012	1	B_memory	B memory	Post-ART_1y vs Pre-HIV
chr10-6171507-6172671	0.648576654705769	0.574927640870166	0.021	0.013	1	B_memory	B memory	Post-ART_1y vs Pre-HIV
chr12-57628089-57628311	0.648591066260518	1.08429686913323	0.011	0.005	1	B_memory	B memory	Post-ART_1y vs Pre-HIV
chr9-114906884-114907295	0.648601132329112	0.356242165939872	0.011	0.009	1	B_memory	B memory	Post-ART_1y vs Pre-HIV
chr7-44040239-44040887	0.648605210332975	0.193975064045608	0.102	0.083	1	B_memory	B memory	Post-ART_1y vs Pre-HIV
chr4-118991389-118992248	0.648612321291232	0.249180928703713	0.012	0.01	1	B_memory	B memory	Post-ART_1y vs Pre-HIV
chr1-6741612-6742417	0.648632942525189	0.802262966077249	0.01	0.005	1	B_memory	B memory	Post-ART_1y vs Pre-HIV
chr2-151998650-151999313	0.648663983564295	-0.0351172845739813	0.016	0.017	1	B_memory	B memory	Post-ART_1y vs Pre-HIV
chr3-152298392-152299618	0.648686166970066	0.225412032982264	0.102	0.08	1	B_memory	B memory	Post-ART_1y vs Pre-HIV
chrX-9593572-9594030	0.64872113657758	0.254706927855316	0.01	0.007	1	B_memory	B memory	Post-ART_1y vs Pre-HIV
chr6-144094717-144096458	0.648722996963188	0.304176147433597	0.361	0.282	1	B_memory	B memory	Post-ART_1y vs Pre-HIV
chr10-7480777-7481640	0.648746883774705	0.352325914575407	0.111	0.085	1	B_memory	B memory	Post-ART_1y vs Pre-HIV
chr8-27368533-27369282	0.648757009359633	1.0640733834348	0.014	0.006	1	B_memory	B memory	Post-ART_1y vs Pre-HIV
chr14-53149802-53150009	0.648764805354443	0.303187508673751	0.015	0.011	1	B_memory	B memory	Post-ART_1y vs Pre-HIV
chr4-68271620-68272308	0.64876538800785	0.551601496391169	0.025	0.017	1	B_memory	B memory	Post-ART_1y vs Pre-HIV
chr3-42744086-42744623	0.648769489778419	0.281321121400423	0.031	0.024	1	B_memory	B memory	Post-ART_1y vs Pre-HIV
chr6-41371253-41372574	0.648827977924874	0.424330156087866	0.042	0.03	1	B_memory	B memory	Post-ART_1y vs Pre-HIV
chr1-202154808-202155662	0.648843052448171	0.117878191418086	0.046	0.038	1	B_memory	B memory	Post-ART_1y vs Pre-HIV
chr7-50275515-50275840	0.64884464644866	0.734103732578403	0.018	0.011	1	B_memory	B memory	Post-ART_1y vs Pre-HIV
chr3-196642896-196643645	0.648848916660429	0.237146985786454	0.284	0.22	1	B_memory	B memory	Post-ART_1y vs Pre-HIV
chr10-283600-284368	0.64885102135147	-0.0586079653287963	0.035	0.034	1	B_memory	B memory	Post-ART_1y vs Pre-HIV
chr19-34501252-34501904	0.648868044085552	0.0362025279696137	0.049	0.047	1	B_memory	B memory	Post-ART_1y vs Pre-HIV
chr16-8643835-8645384	0.648892808526846	1.00725628712947	0.016	0.007	1	B_memory	B memory	Post-ART_1y vs Pre-HIV
chr8-125713449-125714069	0.648913996227221	0.151396502244108	0.017	0.016	1	B_memory	B memory	Post-ART_1y vs Pre-HIV
chr11-67408596-67409878	0.648916630922274	0.143583061763571	0.123	0.103	1	B_memory	B memory	Post-ART_1y vs Pre-HIV
chr6-28542427-28543465	0.648919110071209	0.550366234581838	0.021	0.013	1	B_memory	B memory	Post-ART_1y vs Pre-HIV
chr17-45225877-45226479	0.648960660516571	0.234135534076039	0.237	0.182	1	B_memory	B memory	Post-ART_1y vs Pre-HIV
chr16-68022214-68023956	0.64897864647946	0.16221130113834	0.165	0.129	1	B_memory	B memory	Post-ART_1y vs Pre-HIV
chr22-37696343-37697451	0.648980182385163	0.313713927098187	0.091	0.067	1	B_memory	B memory	Post-ART_1y vs Pre-HIV
chrX-80812080-80812463	0.648993207565392	0.218833193485138	0.023	0.019	1	B_memory	B memory	Post-ART_1y vs Pre-HIV
chr6-32867997-32868524	0.648993280525635	0.570026053349359	0.062	0.04	1	B_memory	B memory	Post-ART_1y vs Pre-HIV
chr2-26243829-26245659	0.64900538758873	0.301490793461313	0.35	0.258	1	B_memory	B memory	Post-ART_1y vs Pre-HIV
chr7-2542142-2542446	0.649005721298282	0.487169156471337	0.016	0.011	1	B_memory	B memory	Post-ART_1y vs Pre-HIV
chr6-70717075-70717841	0.64905239954681	0.814284303823606	0.011	0.006	1	B_memory	B memory	Post-ART_1y vs Pre-HIV
chr17-81740409-81742427	0.649054023606094	0.748228297781844	0.018	0.011	1	B_memory	B memory	Post-ART_1y vs Pre-HIV
chr2-109613286-109615496	0.649095629942575	0.0359968113512119	0.051	0.045	1	B_memory	B memory	Post-ART_1y vs Pre-HIV
chr2-8544599-8545572	0.649101619008765	0.268061388442878	0.074	0.057	1	B_memory	B memory	Post-ART_1y vs Pre-HIV
chrX-124017899-124018559	0.649129967959162	1.05202325414372	0.011	0.005	1	B_memory	B memory	Post-ART_1y vs Pre-HIV
chr11-62514097-62514573	0.649141103339116	0.551321345715217	0.025	0.016	1	B_memory	B memory	Post-ART_1y vs Pre-HIV
chr14-20612258-20612806	0.649146864743014	0.443121659415677	0.116	0.078	1	B_memory	B memory	Post-ART_1y vs Pre-HIV
chr5-115543500-115545150	0.649152303793851	0.176833180531347	0.436	0.344	1	B_memory	B memory	Post-ART_1y vs Pre-HIV
chr1-169091219-169091700	0.649155956642002	0.759104999912672	0.014	0.009	1	B_memory	B memory	Post-ART_1y vs Pre-HIV
chr15-66390650-66391033	0.649158557690146	0.500726501343347	0.044	0.03	1	B_memory	B memory	Post-ART_1y vs Pre-HIV
chr20-17878541-17879643	0.649169696285929	0.0783269845683905	0.03	0.028	1	B_memory	B memory	Post-ART_1y vs Pre-HIV
chr17-55513730-55514364	0.649198361236258	0.545454776921989	0.015	0.01	1	B_memory	B memory	Post-ART_1y vs Pre-HIV
chr9-126861780-126862786	0.649210727074956	0.541697935438405	0.035	0.022	1	B_memory	B memory	Post-ART_1y vs Pre-HIV
chr22-39852508-39853131	0.649247713904242	0.33978388895992	0.023	0.018	1	B_memory	B memory	Post-ART_1y vs Pre-HIV
chr1-40341996-40342550	0.649263078305528	0.514455214917077	0.014	0.009	1	B_memory	B memory	Post-ART_1y vs Pre-HIV
chr2-69703058-69703611	0.649267490687716	0.0660515182311041	0.01	0.009	1	B_memory	B memory	Post-ART_1y vs Pre-HIV
chr3-104556235-104556985	0.649276663948203	0.73468210637668	0.011	0.006	1	B_memory	B memory	Post-ART_1y vs Pre-HIV
chr19-54390859-54391305	0.649289919246648	0.0737293766047138	0.021	0.019	1	B_memory	B memory	Post-ART_1y vs Pre-HIV
chr1-15885381-15887053	0.649297883116731	0.338491061377459	0.06	0.044	1	B_memory	B memory	Post-ART_1y vs Pre-HIV
chr2-25853007-25853689	0.649321851369779	-0.151494793621048	0.015	0.016	1	B_memory	B memory	Post-ART_1y vs Pre-HIV
chr20-17530445-17531729	0.649343388548978	0.63483178307452	0.038	0.023	1	B_memory	B memory	Post-ART_1y vs Pre-HIV
chr9-124419367-124419886	0.649350618103783	0.498553395936288	0.043	0.028	1	B_memory	B memory	Post-ART_1y vs Pre-HIV
chr1-114715942-114717192	0.649353151389203	0.321781815186354	0.232	0.172	1	B_memory	B memory	Post-ART_1y vs Pre-HIV
chr1-67534554-67535760	0.649373716011389	0.192306148422142	0.01	0.009	1	B_memory	B memory	Post-ART_1y vs Pre-HIV
chrX-130552278-130552985	0.649380965105672	0.644837275512683	0.015	0.01	1	B_memory	B memory	Post-ART_1y vs Pre-HIV
chr12-120110180-120111349	0.649421830839152	0.17864879175671	0.137	0.108	1	B_memory	B memory	Post-ART_1y vs Pre-HIV
chr6-33279925-33280359	0.649431063961644	0.112197491079606	0.02	0.018	1	B_memory	B memory	Post-ART_1y vs Pre-HIV
chr17-78144045-78144896	0.649431613110996	0.610392567998121	0.026	0.016	1	B_memory	B memory	Post-ART_1y vs Pre-HIV
chr10-60727615-60728410	0.649452523484411	0.00419084225630151	0.01	0.01	1	B_memory	B memory	Post-ART_1y vs Pre-HIV
chr1-160664437-160666338	0.64949709192634	0.424183250839799	0.085	0.06	1	B_memory	B memory	Post-ART_1y vs Pre-HIV
chr20-38685737-38686201	0.649514582391515	0.350136030896174	0.011	0.007	1	B_memory	B memory	Post-ART_1y vs Pre-HIV
chr16-82755755-82756477	0.64952577435798	0.717715313905205	0.018	0.011	1	B_memory	B memory	Post-ART_1y vs Pre-HIV
chr9-92669029-92670780	0.649530488653011	0.170249269764993	0.406	0.322	1	B_memory	B memory	Post-ART_1y vs Pre-HIV
chr17-3635603-3637221	0.6495556669033	0.154002125667323	0.416	0.337	1	B_memory	B memory	Post-ART_1y vs Pre-HIV
chr12-121917818-121918918	0.649589621119025	0.338435489297886	0.218	0.157	1	B_memory	B memory	Post-ART_1y vs Pre-HIV
chr21-42556891-42557365	0.649600213626182	-0.0215364911446332	0.022	0.022	1	B_memory	B memory	Post-ART_1y vs Pre-HIV
chr4-83108149-83108514	0.649602646254437	0.948871669953819	0.014	0.007	1	B_memory	B memory	Post-ART_1y vs Pre-HIV
chr5-132825501-132826309	0.649615108971823	0.432737598437086	0.032	0.023	1	B_memory	B memory	Post-ART_1y vs Pre-HIV
chr9-132972229-132972934	0.649617033605628	0.0940825443553881	0.039	0.033	1	B_memory	B memory	Post-ART_1y vs Pre-HIV
chr15-40902388-40903186	0.649620847609345	0.87832235133664	0.027	0.015	1	B_memory	B memory	Post-ART_1y vs Pre-HIV
chr1-20212471-20213309	0.6496997611711	0.279151581442698	0.042	0.032	1	B_memory	B memory	Post-ART_1y vs Pre-HIV
chr20-2839652-2841339	0.649699964015201	0.175468532436703	0.239	0.189	1	B_memory	B memory	Post-ART_1y vs Pre-HIV
chr14-99682581-99684751	0.649722357070218	0.169241772175115	0.48	0.37	1	B_memory	B memory	Post-ART_1y vs Pre-HIV
chr12-123910484-123911167	0.64972346872265	0.604110470476232	0.01	0.006	1	B_memory	B memory	Post-ART_1y vs Pre-HIV
chr11-62343395-62344620	0.649725338066002	0.21115406210517	0.011	0.009	1	B_memory	B memory	Post-ART_1y vs Pre-HIV
chr8-124750765-124752420	0.649729727076938	0.0869860611548989	0.041	0.035	1	B_memory	B memory	Post-ART_1y vs Pre-HIV
chr5-135391963-135392670	0.649745892585325	0.895881108193926	0.011	0.005	1	B_memory	B memory	Post-ART_1y vs Pre-HIV
chr11-67615196-67616402	0.649816826526944	0.618514305050373	0.037	0.024	1	B_memory	B memory	Post-ART_1y vs Pre-HIV
chr6-40586837-40588181	0.649817081996812	0.48437126317685	0.031	0.019	1	B_memory	B memory	Post-ART_1y vs Pre-HIV
chr19-19848901-19849407	0.649822673544737	0.674496949585749	0.016	0.01	1	B_memory	B memory	Post-ART_1y vs Pre-HIV
chr8-124197692-124198254	0.649842295620357	0.419509335208164	0.048	0.034	1	B_memory	B memory	Post-ART_1y vs Pre-HIV
chr4-40230553-40231202	0.64984571194294	-0.192495145389292	0.011	0.012	1	B_memory	B memory	Post-ART_1y vs Pre-HIV
chr12-24742109-24742786	0.649910098420216	0.400233293729996	0.041	0.03	1	B_memory	B memory	Post-ART_1y vs Pre-HIV
chr16-1538762-1539074	0.649912035510717	0.0555562047032243	0.018	0.017	1	B_memory	B memory	Post-ART_1y vs Pre-HIV
chr17-32461205-32462666	0.649916682755474	0.288661618794505	0.059	0.049	1	B_memory	B memory	Post-ART_1y vs Pre-HIV
chr8-20492753-20493744	0.649937996076912	0.29963029451751	0.017	0.015	1	B_memory	B memory	Post-ART_1y vs Pre-HIV
chr3-37855048-37855698	0.649952309477492	0.149602602877386	0.012	0.011	1	B_memory	B memory	Post-ART_1y vs Pre-HIV
chr14-59240361-59241404	0.649975885814236	0.260767787876391	0.015	0.013	1	B_memory	B memory	Post-ART_1y vs Pre-HIV
chr1-45407584-45408257	0.649978947981354	0.583379307946992	0.018	0.012	1	B_memory	B memory	Post-ART_1y vs Pre-HIV
chr2-70189840-70191328	0.649980464084303	0.135246779428724	0.401	0.325	1	B_memory	B memory	Post-ART_1y vs Pre-HIV
chr6-111405921-111406859	0.650050046145566	0.310895547860253	0.148	0.111	1	B_memory	B memory	Post-ART_1y vs Pre-HIV
chr5-148855304-148856187	0.650064016770907	0.541589148615246	0.01	0.006	1	B_memory	B memory	Post-ART_1y vs Pre-HIV
chr20-1776530-1777592	0.650065448836281	0.258667946759097	0.072	0.058	1	B_memory	B memory	Post-ART_1y vs Pre-HIV
chr1-54806947-54808306	0.650074240425004	0.220813580953378	0.01	0.007	1	B_memory	B memory	Post-ART_1y vs Pre-HIV
chr6-158771083-158771282	0.650078880151649	0.951444316894041	0.012	0.006	1	B_memory	B memory	Post-ART_1y vs Pre-HIV
chr10-100878290-100878811	0.650082022988647	0.514066955470883	0.012	0.009	1	B_memory	B memory	Post-ART_1y vs Pre-HIV
chr12-123426907-123428261	0.650119984218809	0.268608806559193	0.253	0.201	1	B_memory	B memory	Post-ART_1y vs Pre-HIV
chr20-47620752-47621498	0.650165309478691	0.361594437421937	0.02	0.015	1	B_memory	B memory	Post-ART_1y vs Pre-HIV
chr8-116447406-116448529	0.650201967327918	0.282760704941153	0.043	0.034	1	B_memory	B memory	Post-ART_1y vs Pre-HIV
chr7-39413750-39414892	0.650214003412369	0.213236311053536	0.026	0.021	1	B_memory	B memory	Post-ART_1y vs Pre-HIV
chr1-45018355-45018991	0.650230165001234	0.0622266442880459	0.042	0.038	1	B_memory	B memory	Post-ART_1y vs Pre-HIV
chr14-91059613-91061279	0.650234648242239	0.0795679079462165	0.568	0.481	1	B_memory	B memory	Post-ART_1y vs Pre-HIV
chr17-80474568-80474930	0.650241188675635	0.166819061631772	0.016	0.013	1	B_memory	B memory	Post-ART_1y vs Pre-HIV
chr15-59528506-59529228	0.650253037799867	0.076497079272122	0.036	0.032	1	B_memory	B memory	Post-ART_1y vs Pre-HIV
chr2-233381061-233381260	0.650253089895872	0.936085304774357	0.017	0.009	1	B_memory	B memory	Post-ART_1y vs Pre-HIV
chr20-38692099-38692894	0.650285256158638	0.456883246087674	0.014	0.01	1	B_memory	B memory	Post-ART_1y vs Pre-HIV
chr2-25376262-25377635	0.650289798250449	0.229662642981736	0.234	0.185	1	B_memory	B memory	Post-ART_1y vs Pre-HIV
chr12-22100798-22102394	0.650315534292833	0.00951824356798348	0.016	0.015	1	B_memory	B memory	Post-ART_1y vs Pre-HIV
chr7-148986557-148988126	0.650333908561202	0.226158998033372	0.224	0.179	1	B_memory	B memory	Post-ART_1y vs Pre-HIV
chr15-68154662-68155254	0.650346773163757	0.0932700946752281	0.011	0.01	1	B_memory	B memory	Post-ART_1y vs Pre-HIV
chr1-161182046-161182633	0.650391726968376	0.593704641933008	0.027	0.016	1	B_memory	B memory	Post-ART_1y vs Pre-HIV
chr22-18954144-18955438	0.65044792482766	0.294117673523807	0.022	0.017	1	B_memory	B memory	Post-ART_1y vs Pre-HIV
chr7-75756922-75757359	0.650452665296357	0.482717427008414	0.011	0.007	1	B_memory	B memory	Post-ART_1y vs Pre-HIV
chr4-118270300-118270749	0.650463797344243	0.385045400706555	0.012	0.01	1	B_memory	B memory	Post-ART_1y vs Pre-HIV
chr11-64852993-64853478	0.650464932465795	0.218563240310735	0.088	0.069	1	B_memory	B memory	Post-ART_1y vs Pre-HIV
chr10-71883345-71883849	0.650476580622056	0.885992973499895	0.011	0.006	1	B_memory	B memory	Post-ART_1y vs Pre-HIV
chrX-153981337-153982177	0.650491885729868	0.910866814700124	0.026	0.012	1	B_memory	B memory	Post-ART_1y vs Pre-HIV
chr12-116880665-116881532	0.650522475729803	0.257689299221422	0.126	0.1	1	B_memory	B memory	Post-ART_1y vs Pre-HIV
chr15-80776326-80777472	0.650532332328499	0.736575733984727	0.011	0.006	1	B_memory	B memory	Post-ART_1y vs Pre-HIV
chr6-72653090-72653333	0.650539941700946	0.572740711280512	0.01	0.006	1	B_memory	B memory	Post-ART_1y vs Pre-HIV
chr1-224433108-224435762	0.65055024570698	0.131031879471681	0.285	0.234	1	B_memory	B memory	Post-ART_1y vs Pre-HIV
chr4-102533931-102535121	0.650560904508487	0.0397363672718587	0.01	0.01	1	B_memory	B memory	Post-ART_1y vs Pre-HIV
chr1-161367341-161368303	0.650571377530066	0.370807064763148	0.15	0.108	1	B_memory	B memory	Post-ART_1y vs Pre-HIV
chr14-71358038-71358906	0.650603091969006	0.197811992576805	0.073	0.061	1	B_memory	B memory	Post-ART_1y vs Pre-HIV
chr1-1797764-1798278	0.650646821103571	0.578436815367669	0.054	0.035	1	B_memory	B memory	Post-ART_1y vs Pre-HIV
chr8-125343804-125344508	0.65064883872528	-0.0960773229382479	0.01	0.01	1	B_memory	B memory	Post-ART_1y vs Pre-HIV
chr14-100158766-100160149	0.650649596722897	0.0882397587669397	0.195	0.17	1	B_memory	B memory	Post-ART_1y vs Pre-HIV
chr8-22547595-22548538	0.650656232255416	0.200240767030168	0.015	0.012	1	B_memory	B memory	Post-ART_1y vs Pre-HIV
chr11-69048178-69049918	0.650715485504782	0.26050703479343	0.307	0.227	1	B_memory	B memory	Post-ART_1y vs Pre-HIV
chr1-33367262-33368267	0.650730584092415	0.402176115682271	0.072	0.05	1	B_memory	B memory	Post-ART_1y vs Pre-HIV
chr3-23829274-23829923	0.650774197348564	0.286458899468704	0.042	0.033	1	B_memory	B memory	Post-ART_1y vs Pre-HIV
chr1-168178132-168179973	0.650776275941675	0.200821466616384	0.282	0.221	1	B_memory	B memory	Post-ART_1y vs Pre-HIV
chr15-45134662-45135615	0.650807051985162	0.128932966215699	0.022	0.021	1	B_memory	B memory	Post-ART_1y vs Pre-HIV
chr9-114957748-114959351	0.650857274954108	0.389087112961838	0.012	0.007	1	B_memory	B memory	Post-ART_1y vs Pre-HIV
chr11-125591302-125593554	0.650858028838806	0.05715231585247	0.461	0.392	1	B_memory	B memory	Post-ART_1y vs Pre-HIV
chr2-16663439-16665055	0.650866567813237	0.201838244488475	0.147	0.122	1	B_memory	B memory	Post-ART_1y vs Pre-HIV
chr12-123761553-123762728	0.650873366682984	0.0494900513515786	0.063	0.056	1	B_memory	B memory	Post-ART_1y vs Pre-HIV
chr2-60371522-60372504	0.650883022462029	0.29078379710971	0.012	0.01	1	B_memory	B memory	Post-ART_1y vs Pre-HIV
chr2-134621756-134622326	0.650886984650307	0.517260267775388	0.012	0.009	1	B_memory	B memory	Post-ART_1y vs Pre-HIV
chr20-1640254-1640737	0.65092891684318	-0.0922617705320419	0.015	0.016	1	B_memory	B memory	Post-ART_1y vs Pre-HIV
chr9-112174181-112175770	0.650930531802748	0.0564555068658565	0.141	0.119	1	B_memory	B memory	Post-ART_1y vs Pre-HIV
chr11-90222048-90223549	0.650934580436771	0.373355652642309	0.212	0.152	1	B_memory	B memory	Post-ART_1y vs Pre-HIV
chr4-184472292-184475424	0.650943328448513	0.216421159506263	0.483	0.387	1	B_memory	B memory	Post-ART_1y vs Pre-HIV
chr12-50057037-50058235	0.650946116151241	0.502078123158732	0.043	0.03	1	B_memory	B memory	Post-ART_1y vs Pre-HIV
chr19-43667929-43669521	0.650956989715926	0.181576199902152	0.259	0.202	1	B_memory	B memory	Post-ART_1y vs Pre-HIV
chr8-94641633-94642813	0.650957807712044	0.326336148446492	0.038	0.028	1	B_memory	B memory	Post-ART_1y vs Pre-HIV
chr16-89009295-89010095	0.650973339104733	0.626716326238617	0.025	0.015	1	B_memory	B memory	Post-ART_1y vs Pre-HIV
chr20-57693233-57693895	0.650973648054906	0.0657445599478486	0.02	0.018	1	B_memory	B memory	Post-ART_1y vs Pre-HIV
chr6-2877684-2878349	0.650979882435108	0.160618140851602	0.015	0.012	1	B_memory	B memory	Post-ART_1y vs Pre-HIV
chr7-73841739-73842976	0.650983229953381	0.337013862638811	0.145	0.103	1	B_memory	B memory	Post-ART_1y vs Pre-HIV
chr1-38977037-38978408	0.650998769716316	0.966153677654365	0.017	0.009	1	B_memory	B memory	Post-ART_1y vs Pre-HIV
chr3-48952270-48952847	0.65099882356783	0.401667475496762	0.016	0.012	1	B_memory	B memory	Post-ART_1y vs Pre-HIV
chr10-69092986-69093692	0.651038708793588	0.42246641826811	0.073	0.05	1	B_memory	B memory	Post-ART_1y vs Pre-HIV
chrY-20786869-20787507	0.651045543497045	0.242279986427187	0.031	0.026	1	B_memory	B memory	Post-ART_1y vs Pre-HIV
chr13-101626763-101627669	0.651101530827311	0.162474534903443	0.039	0.033	1	B_memory	B memory	Post-ART_1y vs Pre-HIV
chr1-19511090-19511443	0.651132726035747	0.146587642269467	0.011	0.01	1	B_memory	B memory	Post-ART_1y vs Pre-HIV
chr5-139384629-139385614	0.651150196318231	0.645564328214116	0.032	0.019	1	B_memory	B memory	Post-ART_1y vs Pre-HIV
chr4-3009278-3009666	0.651215098709174	0.116726956230606	0.017	0.016	1	B_memory	B memory	Post-ART_1y vs Pre-HIV
chr12-96176452-96177511	0.651261394249238	0.498960352521244	0.014	0.007	1	B_memory	B memory	Post-ART_1y vs Pre-HIV
chr20-45419304-45420026	0.651272532497031	0.117399260667153	0.158	0.136	1	B_memory	B memory	Post-ART_1y vs Pre-HIV
chr17-81921105-81921538	0.651287844242171	0.419694078141949	0.01	0.006	1	B_memory	B memory	Post-ART_1y vs Pre-HIV
chr9-129988938-129989453	0.651291291242649	0.308125458912063	0.196	0.151	1	B_memory	B memory	Post-ART_1y vs Pre-HIV
chr16-3509031-3510073	0.651315336460922	-0.0165954814167852	0.012	0.011	1	B_memory	B memory	Post-ART_1y vs Pre-HIV
chr10-61396847-61398354	0.651331242664143	0.536854066429576	0.017	0.01	1	B_memory	B memory	Post-ART_1y vs Pre-HIV
chr14-77181143-77182725	0.651350584241645	0.468021771749605	0.059	0.043	1	B_memory	B memory	Post-ART_1y vs Pre-HIV
chr12-49428721-49429787	0.65136879994982	0.559655528389452	0.055	0.035	1	B_memory	B memory	Post-ART_1y vs Pre-HIV
chr16-3842162-3842457	0.651369482419437	0.979429395338169	0.01	0.005	1	B_memory	B memory	Post-ART_1y vs Pre-HIV
chr2-32164936-32166381	0.651383583423839	0.400830896712752	0.123	0.084	1	B_memory	B memory	Post-ART_1y vs Pre-HIV
chr11-100932343-100932786	0.651401390782472	-0.0575582962695886	0.011	0.011	1	B_memory	B memory	Post-ART_1y vs Pre-HIV
chr12-8537900-8538108	0.651459405659713	0.799968686141399	0.012	0.007	1	B_memory	B memory	Post-ART_1y vs Pre-HIV
chr1-145487744-145488043	0.65146607029833	-0.257642042371264	0.01	0.012	1	B_memory	B memory	Post-ART_1y vs Pre-HIV
chr17-17192404-17192944	0.651471508994766	0.601302337134802	0.023	0.015	1	B_memory	B memory	Post-ART_1y vs Pre-HIV
chr9-112176499-112176913	0.651472228962056	0.121180950493187	0.01	0.009	1	B_memory	B memory	Post-ART_1y vs Pre-HIV
chr6-25046947-25047230	0.651484487243966	0.540024725061165	0.012	0.009	1	B_memory	B memory	Post-ART_1y vs Pre-HIV
chr4-83256183-83257074	0.651489102432189	0.217854262026258	0.046	0.036	1	B_memory	B memory	Post-ART_1y vs Pre-HIV
chr4-153487265-153489348	0.651550511642043	0.316880565029117	0.218	0.163	1	B_memory	B memory	Post-ART_1y vs Pre-HIV
chr17-75244124-75244903	0.651585651384146	0.201875772561551	0.088	0.073	1	B_memory	B memory	Post-ART_1y vs Pre-HIV
chr21-33360808-33362568	0.65158825646977	0.193691515545393	0.253	0.208	1	B_memory	B memory	Post-ART_1y vs Pre-HIV
chr10-72563073-72563826	0.651594564520365	0.184303147809664	0.044	0.036	1	B_memory	B memory	Post-ART_1y vs Pre-HIV
chr2-38748930-38749202	0.651603942303786	0.135773343225497	0.03	0.026	1	B_memory	B memory	Post-ART_1y vs Pre-HIV
chr7-5412610-5413443	0.651605347226698	0.827085746751974	0.012	0.006	1	B_memory	B memory	Post-ART_1y vs Pre-HIV
chr2-57906024-57906464	0.65161744180925	0.529758363180045	0.028	0.019	1	B_memory	B memory	Post-ART_1y vs Pre-HIV
chr9-125646062-125647090	0.651632097718472	0.315767846778704	0.057	0.045	1	B_memory	B memory	Post-ART_1y vs Pre-HIV
chr19-19627341-19629135	0.651674707070266	0.273850639685324	0.219	0.172	1	B_memory	B memory	Post-ART_1y vs Pre-HIV
chr10-43128926-43129716	0.65167621984255	0.587018577952199	0.027	0.016	1	B_memory	B memory	Post-ART_1y vs Pre-HIV
chr1-1847703-1848361	0.651687157164415	0.54244331291437	0.037	0.024	1	B_memory	B memory	Post-ART_1y vs Pre-HIV
chr4-103099160-103100450	0.651710026291066	0.274383551246254	0.102	0.082	1	B_memory	B memory	Post-ART_1y vs Pre-HIV
chr13-114048398-114049444	0.65172823427242	0.360818068561266	0.125	0.094	1	B_memory	B memory	Post-ART_1y vs Pre-HIV
chr5-177157757-177158251	0.651738645090272	-0.028698882166057	0.039	0.038	1	B_memory	B memory	Post-ART_1y vs Pre-HIV
chr1-15383828-15384865	0.651748431036476	0.624556148296268	0.023	0.015	1	B_memory	B memory	Post-ART_1y vs Pre-HIV
chr11-95069542-95069975	0.651750618120193	0.330153155820494	0.047	0.035	1	B_memory	B memory	Post-ART_1y vs Pre-HIV
chr1-226675989-226676252	0.651755091486484	0.613155014444157	0.039	0.026	1	B_memory	B memory	Post-ART_1y vs Pre-HIV
chr3-122620832-122621439	0.651758577945507	0.482782414873464	0.02	0.013	1	B_memory	B memory	Post-ART_1y vs Pre-HIV
chr18-77105147-77105418	0.651790217391997	-0.438119268029096	0.007	0.01	1	B_memory	B memory	Post-ART_1y vs Pre-HIV
chr6-31832648-31833034	0.651790384435255	0.171489703178497	0.062	0.054	1	B_memory	B memory	Post-ART_1y vs Pre-HIV
chr8-106930257-106930814	0.651806608299939	0.432167573716191	0.014	0.01	1	B_memory	B memory	Post-ART_1y vs Pre-HIV
chr8-8706734-8707264	0.651869905116313	0.0770968200320676	0.021	0.019	1	B_memory	B memory	Post-ART_1y vs Pre-HIV
chr5-52988602-52990386	0.651874415318075	0.147495406300769	0.031	0.027	1	B_memory	B memory	Post-ART_1y vs Pre-HIV
chr1-183101675-183102339	0.651879092190566	-0.0555962170675031	0.011	0.011	1	B_memory	B memory	Post-ART_1y vs Pre-HIV
chr7-7577530-7578295	0.65187953025886	0.189246849614843	0.025	0.019	1	B_memory	B memory	Post-ART_1y vs Pre-HIV
chr16-70418494-70419116	0.651902540484572	0.0192578315225473	0.012	0.012	1	B_memory	B memory	Post-ART_1y vs Pre-HIV
chr11-9459791-9461953	0.651934642955722	0.124297619914274	0.551	0.451	1	B_memory	B memory	Post-ART_1y vs Pre-HIV
chr7-37408128-37409173	0.651944696151495	0.554353216166153	0.039	0.026	1	B_memory	B memory	Post-ART_1y vs Pre-HIV
chr10-4662863-4663508	0.651967797203896	0.0926535231164851	0.027	0.026	1	B_memory	B memory	Post-ART_1y vs Pre-HIV
chr11-123576939-123577324	0.651969163794924	0.611245293313018	0.033	0.021	1	B_memory	B memory	Post-ART_1y vs Pre-HIV
chr11-46380162-46382451	0.651979390349988	0.381192856600146	0.083	0.057	1	B_memory	B memory	Post-ART_1y vs Pre-HIV
chr17-49179988-49180786	0.651986090909885	0.012920482036721	0.026	0.023	1	B_memory	B memory	Post-ART_1y vs Pre-HIV
chr10-27656456-27656989	0.651986313270388	0.461613879789661	0.012	0.009	1	B_memory	B memory	Post-ART_1y vs Pre-HIV
chr7-28272242-28272745	0.652016715042077	0.243456012807077	0.012	0.01	1	B_memory	B memory	Post-ART_1y vs Pre-HIV
chr6-25034326-25034857	0.652030703736483	0.177463553588436	0.025	0.019	1	B_memory	B memory	Post-ART_1y vs Pre-HIV
chr2-98835604-98837487	0.652030920948882	0.262848887374	0.052	0.04	1	B_memory	B memory	Post-ART_1y vs Pre-HIV
chr4-73704237-73705077	0.652035564919947	1.17011918035334	0.014	0.005	1	B_memory	B memory	Post-ART_1y vs Pre-HIV
chr5-141591741-141592389	0.652059334861043	0.223637257197324	0.064	0.05	1	B_memory	B memory	Post-ART_1y vs Pre-HIV
chr14-89617634-89619434	0.652059587279088	0.247373038084882	0.169	0.129	1	B_memory	B memory	Post-ART_1y vs Pre-HIV
chr7-157299411-157300439	0.65207547422373	0.477911755971995	0.03	0.018	1	B_memory	B memory	Post-ART_1y vs Pre-HIV
chr7-126657496-126658245	0.652078533903272	0.283085681165179	0.044	0.035	1	B_memory	B memory	Post-ART_1y vs Pre-HIV
chr10-89367152-89367987	0.652081177528251	0.270150341072586	0.027	0.022	1	B_memory	B memory	Post-ART_1y vs Pre-HIV
chr19-42466720-42467460	0.652097745980727	0.131143885277445	0.012	0.011	1	B_memory	B memory	Post-ART_1y vs Pre-HIV
chr10-50417494-50418656	0.65212859511971	0.153983825092961	0.081	0.069	1	B_memory	B memory	Post-ART_1y vs Pre-HIV
chr2-47322800-47323636	0.652177782285749	0.561153076591391	0.08	0.05	1	B_memory	B memory	Post-ART_1y vs Pre-HIV
chr7-73734547-73735265	0.652206626946797	0.527208341073412	0.106	0.068	1	B_memory	B memory	Post-ART_1y vs Pre-HIV
chr14-81435303-81436881	0.652210238095099	0.47315696304613	0.046	0.032	1	B_memory	B memory	Post-ART_1y vs Pre-HIV
chr10-101018096-101019482	0.652218137288601	0.171298316297609	0.049	0.043	1	B_memory	B memory	Post-ART_1y vs Pre-HIV
chr19-14471870-14472864	0.652228730614338	0.366676531608251	0.089	0.063	1	B_memory	B memory	Post-ART_1y vs Pre-HIV
chr2-171956019-171957386	0.652249423381808	0.206374771526075	0.012	0.01	1	B_memory	B memory	Post-ART_1y vs Pre-HIV
chr1-23527964-23528857	0.652256034896735	0.492505458924097	0.074	0.047	1	B_memory	B memory	Post-ART_1y vs Pre-HIV
chr1-32106926-32108864	0.652269427189197	0.373052506754405	0.227	0.162	1	B_memory	B memory	Post-ART_1y vs Pre-HIV
chr4-18020230-18022556	0.652276735657603	0.213487897492936	0.455	0.369	1	B_memory	B memory	Post-ART_1y vs Pre-HIV
chr9-127864837-127865905	0.652318188010974	0.238064712611745	0.06	0.049	1	B_memory	B memory	Post-ART_1y vs Pre-HIV
chr3-121794365-121794976	0.652330037843291	0.617950559344525	0.025	0.016	1	B_memory	B memory	Post-ART_1y vs Pre-HIV
chr17-8068752-8069550	0.652347272176365	1.01826002623792	0.02	0.009	1	B_memory	B memory	Post-ART_1y vs Pre-HIV
chr6-137222433-137222707	0.652371438820353	0.129761434478655	0.031	0.026	1	B_memory	B memory	Post-ART_1y vs Pre-HIV
chrX-2608274-2609788	0.652398019031108	0.193502607865106	0.27	0.217	1	B_memory	B memory	Post-ART_1y vs Pre-HIV
chr17-74645964-74646587	0.652408052244328	-0.0763825465592278	0.015	0.016	1	B_memory	B memory	Post-ART_1y vs Pre-HIV
chr16-2516441-2516780	0.652414441172921	0.135465315463675	0.023	0.019	1	B_memory	B memory	Post-ART_1y vs Pre-HIV
chr10-69045205-69046124	0.652419546838222	0.748484685716512	0.037	0.019	1	B_memory	B memory	Post-ART_1y vs Pre-HIV
chr17-8939976-8940191	0.652420988926826	0.359949161109156	0.028	0.022	1	B_memory	B memory	Post-ART_1y vs Pre-HIV
chr1-226444420-226445409	0.652471575780253	0.503390794584376	0.067	0.046	1	B_memory	B memory	Post-ART_1y vs Pre-HIV
chr1-145884910-145886497	0.652488466371487	0.210501017769471	0.191	0.147	1	B_memory	B memory	Post-ART_1y vs Pre-HIV
chr2-88054763-88056069	0.652508169470689	0.237650274542024	0.301	0.231	1	B_memory	B memory	Post-ART_1y vs Pre-HIV
chr11-8018379-8020082	0.652516377440404	0.261873726653004	0.069	0.054	1	B_memory	B memory	Post-ART_1y vs Pre-HIV
chr20-49277102-49279158	0.652516715267793	0.175375820865246	0.524	0.411	1	B_memory	B memory	Post-ART_1y vs Pre-HIV
chr12-110455615-110457443	0.652529651823655	0.152527864817984	0.062	0.052	1	B_memory	B memory	Post-ART_1y vs Pre-HIV
chr4-26377601-26378346	0.652535037580876	0.684444871312384	0.012	0.007	1	B_memory	B memory	Post-ART_1y vs Pre-HIV
chr2-224893893-224894809	0.652553732416177	0.404182855333841	0.073	0.05	1	B_memory	B memory	Post-ART_1y vs Pre-HIV
chr2-85993547-85994569	0.652566987109428	0.346590824829113	0.154	0.112	1	B_memory	B memory	Post-ART_1y vs Pre-HIV
chr11-60265392-60265952	0.652571251814794	0.762624742338649	0.017	0.01	1	B_memory	B memory	Post-ART_1y vs Pre-HIV
chr19-16376527-16377011	0.652591742862212	0.843609662257832	0.02	0.011	1	B_memory	B memory	Post-ART_1y vs Pre-HIV
chr15-48794317-48795191	0.652651100436531	0.174299166846943	0.049	0.041	1	B_memory	B memory	Post-ART_1y vs Pre-HIV
chr3-177179614-177180017	0.652652415294051	-0.0538816717314612	0.012	0.012	1	B_memory	B memory	Post-ART_1y vs Pre-HIV
chr15-66907988-66908910	0.652662716859702	0.0871814484875246	0.027	0.024	1	B_memory	B memory	Post-ART_1y vs Pre-HIV
chr19-12777413-12778525	0.652664522755106	0.311700821621737	0.18	0.134	1	B_memory	B memory	Post-ART_1y vs Pre-HIV
chr6-160740945-160741439	0.652703493765177	0.561433858739937	0.03	0.019	1	B_memory	B memory	Post-ART_1y vs Pre-HIV
chr6-32852629-32855034	0.652777558712449	0.177351639431974	0.429	0.347	1	B_memory	B memory	Post-ART_1y vs Pre-HIV
chr17-43916960-43918237	0.652799023956525	0.587020480760131	0.07	0.044	1	B_memory	B memory	Post-ART_1y vs Pre-HIV
chr20-20316923-20317763	0.652803717206686	1.14568862374867	0.01	0.005	1	B_memory	B memory	Post-ART_1y vs Pre-HIV
chr6-5778205-5778579	0.652812005572735	-0.0798739256311825	0.011	0.011	1	B_memory	B memory	Post-ART_1y vs Pre-HIV
chr9-37005819-37006018	0.652816724772202	0.494653253436859	0.017	0.012	1	B_memory	B memory	Post-ART_1y vs Pre-HIV
chr1-32724621-32725867	0.652830371188107	1.05553458607431	0.01	0.005	1	B_memory	B memory	Post-ART_1y vs Pre-HIV
chr9-35675229-35676348	0.652873275050822	0.505449776750447	0.039	0.027	1	B_memory	B memory	Post-ART_1y vs Pre-HIV
chr20-53216336-53217410	0.652876304016106	0.0918547799872487	0.036	0.03	1	B_memory	B memory	Post-ART_1y vs Pre-HIV
chr20-4760282-4761943	0.652884242752226	0.228968768517588	0.142	0.109	1	B_memory	B memory	Post-ART_1y vs Pre-HIV
chr9-129177465-129178564	0.652896273469325	0.25208089772615	0.264	0.2	1	B_memory	B memory	Post-ART_1y vs Pre-HIV
chr1-23539337-23540292	0.652906312588953	0.289653085546836	0.208	0.157	1	B_memory	B memory	Post-ART_1y vs Pre-HIV
chr5-173736938-173737462	0.652907338457332	0.120643172901303	0.058	0.051	1	B_memory	B memory	Post-ART_1y vs Pre-HIV
chr19-18931693-18933186	0.65294135232918	0.221398467910627	0.158	0.122	1	B_memory	B memory	Post-ART_1y vs Pre-HIV
chr1-114281955-114283142	0.652943933992345	0.774332547601435	0.027	0.015	1	B_memory	B memory	Post-ART_1y vs Pre-HIV
chr20-63830124-63832468	0.652952836316552	0.224250139425862	0.07	0.055	1	B_memory	B memory	Post-ART_1y vs Pre-HIV
chr6-31464212-31464545	0.652975728518527	0.421145999475872	0.027	0.019	1	B_memory	B memory	Post-ART_1y vs Pre-HIV
chr6-404603-405364	0.653024717133185	-0.137187098030463	0.021	0.021	1	B_memory	B memory	Post-ART_1y vs Pre-HIV
chr6-166774871-166775869	0.653031908457948	0.083726906171778	0.025	0.026	1	B_memory	B memory	Post-ART_1y vs Pre-HIV
chr2-152693600-152694651	0.653044958430194	0.66775973166374	0.016	0.01	1	B_memory	B memory	Post-ART_1y vs Pre-HIV
chr7-155482441-155483080	0.653057998329945	0.479386280696945	0.011	0.007	1	B_memory	B memory	Post-ART_1y vs Pre-HIV
chr1-9008294-9008664	0.653060435473723	-0.139376162768567	0.011	0.012	1	B_memory	B memory	Post-ART_1y vs Pre-HIV
chrX-48800640-48802757	0.653074776079337	0.251414021828757	0.424	0.327	1	B_memory	B memory	Post-ART_1y vs Pre-HIV
chr5-132426350-132428208	0.653081550966335	0.167099723400845	0.125	0.102	1	B_memory	B memory	Post-ART_1y vs Pre-HIV
chr21-41366469-41367133	0.653112315681663	0.0528903082395402	0.021	0.018	1	B_memory	B memory	Post-ART_1y vs Pre-HIV
chr19-14604992-14605697	0.653115334343264	0.0106452623196063	0.048	0.045	1	B_memory	B memory	Post-ART_1y vs Pre-HIV
chr7-101251590-101252958	0.653127124067469	0.106555371914288	0.343	0.285	1	B_memory	B memory	Post-ART_1y vs Pre-HIV
chr16-88770395-88771464	0.653134247707349	0.561189423453486	0.032	0.021	1	B_memory	B memory	Post-ART_1y vs Pre-HIV
chr14-50064738-50065405	0.653159186316956	0.13047832024388	0.123	0.105	1	B_memory	B memory	Post-ART_1y vs Pre-HIV
chr2-127067737-127068801	0.653174969454139	0.214294444885488	0.048	0.039	1	B_memory	B memory	Post-ART_1y vs Pre-HIV
chr22-21013527-21015075	0.653191710519623	0.167897571097997	0.228	0.189	1	B_memory	B memory	Post-ART_1y vs Pre-HIV
chr1-117067618-117068111	0.65321152930046	0.0976957737730726	0.03	0.028	1	B_memory	B memory	Post-ART_1y vs Pre-HIV
chr10-68471070-68472266	0.653233248959658	0.265948693341785	0.12	0.089	1	B_memory	B memory	Post-ART_1y vs Pre-HIV
chr7-117871828-117873768	0.653239905797224	0.590848492653413	0.01	0.006	1	B_memory	B memory	Post-ART_1y vs Pre-HIV
chr19-51421225-51422289	0.653245432653902	0.295277773972836	0.092	0.071	1	B_memory	B memory	Post-ART_1y vs Pre-HIV
chr10-96743731-96744522	0.653275063942956	0.532683786040412	0.015	0.01	1	B_memory	B memory	Post-ART_1y vs Pre-HIV
chr3-123617935-123619445	0.653282758612618	0.17480048036042	0.011	0.009	1	B_memory	B memory	Post-ART_1y vs Pre-HIV
chr19-52637415-52638945	0.653303467845176	0.27702973874031	0.303	0.224	1	B_memory	B memory	Post-ART_1y vs Pre-HIV
chr6-11785432-11786545	0.653332387236698	0.520319617246805	0.011	0.007	1	B_memory	B memory	Post-ART_1y vs Pre-HIV
chr16-9008226-9009117	0.65336233751845	0.253304991126648	0.051	0.041	1	B_memory	B memory	Post-ART_1y vs Pre-HIV
chr8-81277702-81277978	0.653363507486625	0.630140646292813	0.017	0.011	1	B_memory	B memory	Post-ART_1y vs Pre-HIV
chr21-44913640-44914606	0.653371574215011	0.0855596111083052	0.047	0.043	1	B_memory	B memory	Post-ART_1y vs Pre-HIV
chr3-114809560-114810517	0.653372678624279	-0.00792424671322589	0.035	0.034	1	B_memory	B memory	Post-ART_1y vs Pre-HIV
chr10-96919931-96920314	0.653374479691218	0.315179033674369	0.01	0.009	1	B_memory	B memory	Post-ART_1y vs Pre-HIV
chr7-877913-878114	0.653381903371382	-0.0472948597578418	0.012	0.012	1	B_memory	B memory	Post-ART_1y vs Pre-HIV
chr9-127004783-127005768	0.65338920271792	0.676945411326031	0.011	0.006	1	B_memory	B memory	Post-ART_1y vs Pre-HIV
chr6-166285864-166286310	0.653406533077376	-0.0104509489867413	0.012	0.012	1	B_memory	B memory	Post-ART_1y vs Pre-HIV
chr11-36354006-36354751	0.653413637996468	0.64057696269506	0.018	0.011	1	B_memory	B memory	Post-ART_1y vs Pre-HIV
chr4-10044327-10045254	0.65342902541295	0.824072022015803	0.015	0.009	1	B_memory	B memory	Post-ART_1y vs Pre-HIV
chr14-61569422-61571042	0.653430625720343	0.679612466700697	0.038	0.022	1	B_memory	B memory	Post-ART_1y vs Pre-HIV
chr11-66242074-66242505	0.653461601769177	0.774664918449639	0.01	0.006	1	B_memory	B memory	Post-ART_1y vs Pre-HIV
chr6-32643893-32644232	0.653473867047555	1.17390653167763	0.011	0.005	1	B_memory	B memory	Post-ART_1y vs Pre-HIV
chr12-53379045-53380907	0.653500967882406	0.0772104063850003	0.609	0.519	1	B_memory	B memory	Post-ART_1y vs Pre-HIV
chr21-5128209-5128596	0.653506262285829	0.134467505269683	0.042	0.035	1	B_memory	B memory	Post-ART_1y vs Pre-HIV
chr14-62096922-62098316	0.653543288011618	0.600900328694046	0.01	0.006	1	B_memory	B memory	Post-ART_1y vs Pre-HIV
chr6-36765654-36766487	0.653553831112368	0.0996189993157688	0.07	0.062	1	B_memory	B memory	Post-ART_1y vs Pre-HIV
chr2-25399452-25399832	0.653557775183416	-0.0220575133654275	0.052	0.051	1	B_memory	B memory	Post-ART_1y vs Pre-HIV
chr6-29752103-29753373	0.653622022888465	0.271944193599692	0.223	0.178	1	B_memory	B memory	Post-ART_1y vs Pre-HIV
chr9-32967982-32968744	0.653635712133006	0.88211607608964	0.014	0.007	1	B_memory	B memory	Post-ART_1y vs Pre-HIV
chr16-75250592-75251954	0.653638219155685	-0.066446883087405	0.017	0.017	1	B_memory	B memory	Post-ART_1y vs Pre-HIV
chr2-68768537-68768753	0.653648121645016	0.552860478925944	0.041	0.027	1	B_memory	B memory	Post-ART_1y vs Pre-HIV
chr16-56916506-56917546	0.653657431678708	0.34284467798687	0.132	0.1	1	B_memory	B memory	Post-ART_1y vs Pre-HIV
chr6-111731398-111732294	0.653669062004951	0.337288860280418	0.02	0.013	1	B_memory	B memory	Post-ART_1y vs Pre-HIV
chr19-2631107-2631843	0.65367214741886	0.498218784255371	0.026	0.017	1	B_memory	B memory	Post-ART_1y vs Pre-HIV
chr1-203324967-203326060	0.653697631594367	0.13158424102607	0.179	0.145	1	B_memory	B memory	Post-ART_1y vs Pre-HIV
chr19-46766406-46767222	0.653751178591862	0.698018179139444	0.031	0.019	1	B_memory	B memory	Post-ART_1y vs Pre-HIV
chr10-46091106-46093157	0.653754901678359	0.0399212880142228	0.048	0.043	1	B_memory	B memory	Post-ART_1y vs Pre-HIV
chr13-23888414-23890235	0.653758389973418	0.289332012912398	0.218	0.17	1	B_memory	B memory	Post-ART_1y vs Pre-HIV
chr9-94806164-94806890	0.653765472275645	0.103821949359683	0.01	0.009	1	B_memory	B memory	Post-ART_1y vs Pre-HIV
chr20-63739952-63741175	0.653786853802421	0.388237998606489	0.079	0.057	1	B_memory	B memory	Post-ART_1y vs Pre-HIV
chr14-70416270-70417222	0.653794298220414	0.192912613633894	0.036	0.029	1	B_memory	B memory	Post-ART_1y vs Pre-HIV
chr7-149625562-149625808	0.65380869975783	0.540931873499179	0.044	0.029	1	B_memory	B memory	Post-ART_1y vs Pre-HIV
chr17-6659916-6661351	0.653813029176485	0.518320159440067	0.092	0.063	1	B_memory	B memory	Post-ART_1y vs Pre-HIV
chr5-152113044-152113913	0.653879784862653	0.871423004831151	0.01	0.005	1	B_memory	B memory	Post-ART_1y vs Pre-HIV
chr11-119093968-119095869	0.653891386855167	0.110868967455262	0.466	0.376	1	B_memory	B memory	Post-ART_1y vs Pre-HIV
chr21-14591281-14592812	0.653892732881044	0.266063592309498	0.021	0.016	1	B_memory	B memory	Post-ART_1y vs Pre-HIV
chr1-154265268-154266011	0.653893786591549	0.930681226133101	0.011	0.006	1	B_memory	B memory	Post-ART_1y vs Pre-HIV
chr1-220874270-220874486	0.653895604556617	0.608342841484416	0.028	0.018	1	B_memory	B memory	Post-ART_1y vs Pre-HIV
chr13-45309139-45309763	0.653904613407565	0.021176442115419	0.039	0.036	1	B_memory	B memory	Post-ART_1y vs Pre-HIV
chr7-65338262-65338884	0.653906917235523	0.43002564847965	0.021	0.015	1	B_memory	B memory	Post-ART_1y vs Pre-HIV
chr17-50421196-50422003	0.653920253059938	0.455298263431286	0.067	0.047	1	B_memory	B memory	Post-ART_1y vs Pre-HIV
chr16-67447444-67447952	0.653942615696464	0.71831990379344	0.022	0.012	1	B_memory	B memory	Post-ART_1y vs Pre-HIV
chr7-140175043-140177835	0.653944693870475	0.128001297990563	0.56	0.468	1	B_memory	B memory	Post-ART_1y vs Pre-HIV
chrX-48910849-48912400	0.653949516961315	0.133005800825972	0.142	0.12	1	B_memory	B memory	Post-ART_1y vs Pre-HIV
chr22-39121987-39122340	0.653983774919635	0.0762869879071912	0.015	0.013	1	B_memory	B memory	Post-ART_1y vs Pre-HIV
chr6-42260494-42261377	0.654011741430322	0.451394338581603	0.022	0.016	1	B_memory	B memory	Post-ART_1y vs Pre-HIV
chr9-95048054-95049087	0.654032025610056	0.10099595580217	0.049	0.043	1	B_memory	B memory	Post-ART_1y vs Pre-HIV
chr8-79900323-79901223	0.654072849340024	0.215938540584146	0.07	0.057	1	B_memory	B memory	Post-ART_1y vs Pre-HIV
chr17-76700349-76701044	0.654075056108116	0.00255281084613834	0.018	0.017	1	B_memory	B memory	Post-ART_1y vs Pre-HIV
chr5-139560482-139562329	0.654150488781397	0.150792091268934	0.401	0.318	1	B_memory	B memory	Post-ART_1y vs Pre-HIV
chr11-66618927-66619574	0.654160834987303	0.494674508260611	0.089	0.06	1	B_memory	B memory	Post-ART_1y vs Pre-HIV
chr3-190565871-190566992	0.654167968716315	0.085005291367418	0.01	0.009	1	B_memory	B memory	Post-ART_1y vs Pre-HIV
chr2-16958132-16958569	0.654185908696214	-0.281051968434228	0.01	0.011	1	B_memory	B memory	Post-ART_1y vs Pre-HIV
chr6-18186016-18187005	0.6541912894692	0.231715873557328	0.011	0.007	1	B_memory	B memory	Post-ART_1y vs Pre-HIV
chr11-66110979-66111468	0.654198581658263	0.374900238826591	0.036	0.026	1	B_memory	B memory	Post-ART_1y vs Pre-HIV
chr12-96327300-96328193	0.654199199822213	0.30884305854107	0.097	0.074	1	B_memory	B memory	Post-ART_1y vs Pre-HIV
chr7-27209993-27210652	0.654201332989261	0.852581860628238	0.022	0.012	1	B_memory	B memory	Post-ART_1y vs Pre-HIV
chr16-89153059-89153874	0.654223791764401	0.45075382863085	0.031	0.021	1	B_memory	B memory	Post-ART_1y vs Pre-HIV
chr12-71685462-71686992	0.654245716287574	0.0619563480254063	0.282	0.246	1	B_memory	B memory	Post-ART_1y vs Pre-HIV
chr12-75488188-75488863	0.654293283082234	-0.150851024987112	0.01	0.011	1	B_memory	B memory	Post-ART_1y vs Pre-HIV
chr4-140242704-140243827	0.654311176501742	0.165564237233385	0.059	0.051	1	B_memory	B memory	Post-ART_1y vs Pre-HIV
chr6-11714078-11714904	0.654350512908936	0.0672500779703222	0.016	0.016	1	B_memory	B memory	Post-ART_1y vs Pre-HIV
chr17-77366807-77367234	0.654359686476087	0.531548237814392	0.023	0.016	1	B_memory	B memory	Post-ART_1y vs Pre-HIV
chr1-111808732-111809386	0.654365885816533	0.181391371916504	0.055	0.047	1	B_memory	B memory	Post-ART_1y vs Pre-HIV
chr2-169095105-169096099	0.654378300060126	0.153729238844702	0.01	0.007	1	B_memory	B memory	Post-ART_1y vs Pre-HIV
chr9-69173653-69174786	0.654390251640963	0.169720508333782	0.041	0.033	1	B_memory	B memory	Post-ART_1y vs Pre-HIV
chr19-1213460-1214733	0.654407534556041	0.475776144154358	0.075	0.051	1	B_memory	B memory	Post-ART_1y vs Pre-HIV
chr16-1542795-1544142	0.654415742516701	0.344762246160295	0.058	0.045	1	B_memory	B memory	Post-ART_1y vs Pre-HIV
chr14-45267871-45268892	0.65443171027609	0.140744446106467	0.039	0.035	1	B_memory	B memory	Post-ART_1y vs Pre-HIV
chr1-36397069-36398144	0.654476698689711	0.4105232423517	0.17	0.119	1	B_memory	B memory	Post-ART_1y vs Pre-HIV
chr9-121551744-121552867	0.654488999125874	0.360392429576546	0.011	0.009	1	B_memory	B memory	Post-ART_1y vs Pre-HIV
chr19-49659622-49660107	0.654489227875941	0.165507196389159	0.027	0.023	1	B_memory	B memory	Post-ART_1y vs Pre-HIV
chr6-25446727-25447934	0.654502865384968	0.685259882925263	0.012	0.007	1	B_memory	B memory	Post-ART_1y vs Pre-HIV
chr3-101897998-101898374	0.654507171912452	0.480713057425179	0.011	0.007	1	B_memory	B memory	Post-ART_1y vs Pre-HIV
chr21-43854308-43855777	0.654529731509226	0.296775890988521	0.022	0.018	1	B_memory	B memory	Post-ART_1y vs Pre-HIV
chr17-29588575-29589907	0.654544959254514	-0.0184452434223275	0.208	0.182	1	B_memory	B memory	Post-ART_1y vs Pre-HIV
chr4-13522252-13523217	0.654545201346785	0.055548306049559	0.014	0.012	1	B_memory	B memory	Post-ART_1y vs Pre-HIV
chr2-218896192-218897550	0.654564625134515	0.105221139769105	0.314	0.268	1	B_memory	B memory	Post-ART_1y vs Pre-HIV
chr22-20968195-20968691	0.654596563741923	0.444950465112397	0.031	0.023	1	B_memory	B memory	Post-ART_1y vs Pre-HIV
chr20-33647410-33648115	0.654598771073393	0.078561798848535	0.014	0.012	1	B_memory	B memory	Post-ART_1y vs Pre-HIV
chr7-10972802-10974775	0.654605429850079	0.228381737185108	0.34	0.265	1	B_memory	B memory	Post-ART_1y vs Pre-HIV
chr19-35952769-35953630	0.654629757285724	-0.0494067362072066	0.011	0.01	1	B_memory	B memory	Post-ART_1y vs Pre-HIV
chr6-31851891-31852868	0.65463229795905	0.215556635946164	0.011	0.009	1	B_memory	B memory	Post-ART_1y vs Pre-HIV
chr14-55270831-55272384	0.65463663254784	0.210493910173823	0.412	0.324	1	B_memory	B memory	Post-ART_1y vs Pre-HIV
chr1-121221581-121222053	0.654669659307502	0.683779406177393	0.031	0.018	1	B_memory	B memory	Post-ART_1y vs Pre-HIV
chr2-181953861-181954769	0.654671662841368	-0.0292338665407241	0.018	0.018	1	B_memory	B memory	Post-ART_1y vs Pre-HIV
chr1-228898066-228898924	0.65468382804309	0.27256099572849	0.012	0.01	1	B_memory	B memory	Post-ART_1y vs Pre-HIV
chr20-58691463-58693633	0.6546863424289	0.199594463136979	0.148	0.122	1	B_memory	B memory	Post-ART_1y vs Pre-HIV
chr5-40021959-40022443	0.654707831341754	0.228985347001953	0.011	0.01	1	B_memory	B memory	Post-ART_1y vs Pre-HIV
chr12-9721007-9722171	0.654729216917258	0.436207710103419	0.129	0.094	1	B_memory	B memory	Post-ART_1y vs Pre-HIV
chr4-1162970-1163681	0.654759763929488	0.2010504019373	0.046	0.039	1	B_memory	B memory	Post-ART_1y vs Pre-HIV
chr20-17903903-17904498	0.65476226954832	0.0970330260044374	0.014	0.012	1	B_memory	B memory	Post-ART_1y vs Pre-HIV
chr5-65481418-65484021	0.654762982909286	0.366000511600093	0.149	0.109	1	B_memory	B memory	Post-ART_1y vs Pre-HIV
chr19-13089010-13089497	0.654777041441663	0.337277195865486	0.026	0.019	1	B_memory	B memory	Post-ART_1y vs Pre-HIV
chr13-52665078-52665749	0.654783966036565	0.587357067952592	0.011	0.007	1	B_memory	B memory	Post-ART_1y vs Pre-HIV
chr2-112879540-112881819	0.654797900103067	0.238562408012767	0.018	0.013	1	B_memory	B memory	Post-ART_1y vs Pre-HIV
chr20-63696185-63697293	0.65479852149153	-0.00504781982472391	0.032	0.032	1	B_memory	B memory	Post-ART_1y vs Pre-HIV
chr5-139787086-139788597	0.654811686446205	0.317730053717874	0.143	0.109	1	B_memory	B memory	Post-ART_1y vs Pre-HIV
chr22-43230604-43231742	0.654837226234962	0.267187297061262	0.028	0.024	1	B_memory	B memory	Post-ART_1y vs Pre-HIV
chr1-93147341-93147662	0.654838871118465	0.147785747689666	0.01	0.009	1	B_memory	B memory	Post-ART_1y vs Pre-HIV
chr14-67240133-67242092	0.654856607084204	0.191484985674927	0.386	0.305	1	B_memory	B memory	Post-ART_1y vs Pre-HIV
chr1-36368827-36369354	0.654888034434373	0.488638956023705	0.07	0.049	1	B_memory	B memory	Post-ART_1y vs Pre-HIV
chr5-151500408-151501118	0.654888035611528	0.442627560146337	0.044	0.032	1	B_memory	B memory	Post-ART_1y vs Pre-HIV
chr11-79439977-79442201	0.654912370602247	0.317516990268038	0.19	0.142	1	B_memory	B memory	Post-ART_1y vs Pre-HIV
chr9-37010619-37011306	0.654925543347265	0.709730531247077	0.031	0.017	1	B_memory	B memory	Post-ART_1y vs Pre-HIV
chr1-226547547-226548063	0.654932298986892	0.3664054414342	0.032	0.024	1	B_memory	B memory	Post-ART_1y vs Pre-HIV
chr9-136231491-136232412	0.654942098905916	1.01851072590881	0.016	0.007	1	B_memory	B memory	Post-ART_1y vs Pre-HIV
chr2-156331758-156333599	0.654942996163017	0.145852217864944	0.448	0.364	1	B_memory	B memory	Post-ART_1y vs Pre-HIV
chr10-102433492-102434004	0.654948653665007	0.928829467984891	0.023	0.012	1	B_memory	B memory	Post-ART_1y vs Pre-HIV
chr17-44005585-44008150	0.654957921752079	0.22661040566179	0.295	0.235	1	B_memory	B memory	Post-ART_1y vs Pre-HIV
chr9-2053451-2054451	0.654992678410255	0.0526496493022346	0.136	0.12	1	B_memory	B memory	Post-ART_1y vs Pre-HIV
chr2-68741709-68742308	0.654998978706607	0.203578856739536	0.022	0.018	1	B_memory	B memory	Post-ART_1y vs Pre-HIV
chr4-119041660-119042282	0.655012058991319	0.366814735699296	0.028	0.022	1	B_memory	B memory	Post-ART_1y vs Pre-HIV
chr3-5055190-5056035	0.655016717676253	0.0988151870452518	0.016	0.015	1	B_memory	B memory	Post-ART_1y vs Pre-HIV
chr1-48793532-48794319	0.65503065611474	0.326392054673899	0.203	0.156	1	B_memory	B memory	Post-ART_1y vs Pre-HIV
chr19-12977496-12978349	0.655034203818585	0.234957513604875	0.059	0.049	1	B_memory	B memory	Post-ART_1y vs Pre-HIV
chr10-31862104-31862840	0.655041325807317	-0.160719452015633	0.011	0.012	1	B_memory	B memory	Post-ART_1y vs Pre-HIV
chr3-101070110-101070575	0.655055463853711	0.793709069388722	0.015	0.007	1	B_memory	B memory	Post-ART_1y vs Pre-HIV
chr8-11250732-11251518	0.655071394630589	0.36742753330026	0.078	0.055	1	B_memory	B memory	Post-ART_1y vs Pre-HIV
chr19-43574495-43576294	0.655074294341461	0.166878119512654	0.276	0.229	1	B_memory	B memory	Post-ART_1y vs Pre-HIV
chr4-15681106-15682715	0.655096127779117	0.199527458451264	0.228	0.182	1	B_memory	B memory	Post-ART_1y vs Pre-HIV
chr12-100573043-100574504	0.655101918309212	0.610979176020856	0.059	0.034	1	B_memory	B memory	Post-ART_1y vs Pre-HIV
chr19-7340919-7341431	0.655117274722588	0.673489343195984	0.069	0.039	1	B_memory	B memory	Post-ART_1y vs Pre-HIV
chr2-64698722-64699123	0.655120389353735	0.761486560289188	0.011	0.006	1	B_memory	B memory	Post-ART_1y vs Pre-HIV
chr4-121950036-121952117	0.655122883472609	0.113343181067755	0.094	0.082	1	B_memory	B memory	Post-ART_1y vs Pre-HIV
chr17-42784768-42785419	0.655132781090081	0.608192824403893	0.012	0.007	1	B_memory	B memory	Post-ART_1y vs Pre-HIV
chr5-17314930-17315399	0.655184742662442	-0.0883783949513259	0.023	0.024	1	B_memory	B memory	Post-ART_1y vs Pre-HIV
chr8-97711313-97712136	0.655186098970096	0.150627387651089	0.021	0.018	1	B_memory	B memory	Post-ART_1y vs Pre-HIV
chr3-45166695-45167921	0.655198800488591	0.195899563580136	0.016	0.011	1	B_memory	B memory	Post-ART_1y vs Pre-HIV
chr2-16665250-16666818	0.655204624549977	0.246008327581787	0.206	0.162	1	B_memory	B memory	Post-ART_1y vs Pre-HIV
chr10-91214679-91215704	0.655207632993494	-0.356713366040522	0.009	0.011	1	B_memory	B memory	Post-ART_1y vs Pre-HIV
chr17-67812922-67813621	0.655209987164621	0.139674715488625	0.142	0.122	1	B_memory	B memory	Post-ART_1y vs Pre-HIV
chr11-35165053-35167098	0.655231446214579	0.148862331740258	0.26	0.219	1	B_memory	B memory	Post-ART_1y vs Pre-HIV
chr22-36451416-36452366	0.655233448026586	0.18916273593231	0.3	0.24	1	B_memory	B memory	Post-ART_1y vs Pre-HIV
chr12-103877288-103878394	0.655244850006751	0.455927637551249	0.039	0.027	1	B_memory	B memory	Post-ART_1y vs Pre-HIV
chr3-15275044-15275677	0.655260755597753	-0.0836206522240097	0.01	0.01	1	B_memory	B memory	Post-ART_1y vs Pre-HIV
chr9-136762901-136763459	0.655268549558594	0.690189368935784	0.036	0.022	1	B_memory	B memory	Post-ART_1y vs Pre-HIV
chr15-75757945-75759073	0.655271375325383	0.171944993958839	0.076	0.062	1	B_memory	B memory	Post-ART_1y vs Pre-HIV
chr1-48775542-48776146	0.655274736108843	0.541363799448223	0.025	0.017	1	B_memory	B memory	Post-ART_1y vs Pre-HIV
chr19-17289514-17289858	0.655281549402347	0.510668145739879	0.027	0.018	1	B_memory	B memory	Post-ART_1y vs Pre-HIV
chr12-53421164-53421906	0.655297985803038	0.290823966031447	0.085	0.061	1	B_memory	B memory	Post-ART_1y vs Pre-HIV
chr5-177306767-177307615	0.655344464977775	0.245301497695658	0.046	0.035	1	B_memory	B memory	Post-ART_1y vs Pre-HIV
chr14-50091166-50091844	0.655356551376168	0.882578178274501	0.014	0.007	1	B_memory	B memory	Post-ART_1y vs Pre-HIV
chr16-1938004-1938699	0.655380037583458	0.720174864496916	0.011	0.006	1	B_memory	B memory	Post-ART_1y vs Pre-HIV
chr1-243101174-243102027	0.65538063283704	-0.0224714468863034	0.053	0.046	1	B_memory	B memory	Post-ART_1y vs Pre-HIV
chr11-46236867-46238691	0.655399303323485	0.370071769397518	0.059	0.04	1	B_memory	B memory	Post-ART_1y vs Pre-HIV
chr1-234984267-234984822	0.655417156469046	0.656054939025497	0.055	0.034	1	B_memory	B memory	Post-ART_1y vs Pre-HIV
chr3-136751254-136753253	0.655458768953468	0.0786900365993746	0.539	0.456	1	B_memory	B memory	Post-ART_1y vs Pre-HIV
chr5-10248951-10251173	0.655484010187944	0.172496657974019	0.351	0.288	1	B_memory	B memory	Post-ART_1y vs Pre-HIV
chr16-85758676-85760136	0.6555568234739	0.268025110693692	0.142	0.109	1	B_memory	B memory	Post-ART_1y vs Pre-HIV
chr1-16873079-16873785	0.655585807808208	0.143762809060277	0.018	0.016	1	B_memory	B memory	Post-ART_1y vs Pre-HIV
chr12-110687883-110688084	0.65560371154926	0.230131649159179	0.016	0.013	1	B_memory	B memory	Post-ART_1y vs Pre-HIV
chr21-29072893-29074099	0.655606757043789	0.116443273208391	0.339	0.287	1	B_memory	B memory	Post-ART_1y vs Pre-HIV
chr5-56862887-56863240	0.655606812574537	0.545108339812047	0.011	0.007	1	B_memory	B memory	Post-ART_1y vs Pre-HIV
chr11-14342823-14343395	0.655638218841863	0.160948976044616	0.016	0.013	1	B_memory	B memory	Post-ART_1y vs Pre-HIV
chr5-127072801-127073721	0.655643297374327	0.205677000489833	0.132	0.108	1	B_memory	B memory	Post-ART_1y vs Pre-HIV
chr11-67485935-67486162	0.655653294528369	0.22018109142999	0.043	0.035	1	B_memory	B memory	Post-ART_1y vs Pre-HIV
chr11-65354031-65355994	0.655654270595586	0.0655180551408827	0.351	0.287	1	B_memory	B memory	Post-ART_1y vs Pre-HIV
chr12-49841823-49843354	0.655662837192763	0.360670534446401	0.232	0.164	1	B_memory	B memory	Post-ART_1y vs Pre-HIV
chr10-48576691-48577707	0.655688790004891	0.362083794481634	0.091	0.068	1	B_memory	B memory	Post-ART_1y vs Pre-HIV
chr22-40289161-40290736	0.655690690964601	0.177436355077438	0.068	0.054	1	B_memory	B memory	Post-ART_1y vs Pre-HIV
chr15-76996468-76997267	0.655701003535172	-0.253818243306954	0.012	0.016	1	B_memory	B memory	Post-ART_1y vs Pre-HIV
chr2-171322965-171323687	0.655720804508077	0.44483424791662	0.051	0.035	1	B_memory	B memory	Post-ART_1y vs Pre-HIV
chr7-26187353-26188230	0.655725416405612	0.145904907856092	0.037	0.032	1	B_memory	B memory	Post-ART_1y vs Pre-HIV
chr15-58987022-58988566	0.655735787135901	0.243714640159225	0.259	0.2	1	B_memory	B memory	Post-ART_1y vs Pre-HIV
chr13-110665264-110666631	0.655738221426338	-0.0609662865948639	0.021	0.022	1	B_memory	B memory	Post-ART_1y vs Pre-HIV
chr6-154715450-154715964	0.655743444980449	-0.0537944394973664	0.01	0.01	1	B_memory	B memory	Post-ART_1y vs Pre-HIV
chr1-223089795-223090378	0.655765813398916	0.0757825555581264	0.02	0.018	1	B_memory	B memory	Post-ART_1y vs Pre-HIV
chr6-90083704-90084375	0.655767330849764	0.11293595440322	0.113	0.099	1	B_memory	B memory	Post-ART_1y vs Pre-HIV
chr5-65102445-65103805	0.655771238398547	0.327623519671523	0.094	0.071	1	B_memory	B memory	Post-ART_1y vs Pre-HIV
chr11-73242253-73243089	0.655780355837756	0.405728325421369	0.037	0.027	1	B_memory	B memory	Post-ART_1y vs Pre-HIV
chr7-135557339-135558816	0.65580584968575	0.291667198970694	0.26	0.193	1	B_memory	B memory	Post-ART_1y vs Pre-HIV
chr8-123220390-123220949	0.655817486475007	-0.140870689434264	0.011	0.011	1	B_memory	B memory	Post-ART_1y vs Pre-HIV
chr5-140182461-140183426	0.655828761430426	0.663286517185957	0.014	0.007	1	B_memory	B memory	Post-ART_1y vs Pre-HIV
chr17-56832537-56835434	0.655848796962092	0.17508925317716	0.476	0.389	1	B_memory	B memory	Post-ART_1y vs Pre-HIV
chr1-145287000-145287921	0.655884456593103	0.674486223314357	0.026	0.016	1	B_memory	B memory	Post-ART_1y vs Pre-HIV
chr7-102064334-102065153	0.655919419888351	0.503465734605594	0.015	0.009	1	B_memory	B memory	Post-ART_1y vs Pre-HIV
chr1-1237716-1238367	0.655937506986029	0.126524954634931	0.027	0.024	1	B_memory	B memory	Post-ART_1y vs Pre-HIV
chr4-129069406-129069857	0.655944773065109	0.630978966715358	0.016	0.01	1	B_memory	B memory	Post-ART_1y vs Pre-HIV
chr9-120944040-120944900	0.655953476585313	0.0720622737301571	0.088	0.082	1	B_memory	B memory	Post-ART_1y vs Pre-HIV
chr2-25411202-25411648	0.655968969421349	0.257851019283712	0.053	0.043	1	B_memory	B memory	Post-ART_1y vs Pre-HIV
chr15-40846835-40847704	0.655975259240764	0.465194508714	0.026	0.016	1	B_memory	B memory	Post-ART_1y vs Pre-HIV
chr12-94763914-94764525	0.655991658015273	0.126595303002981	0.025	0.021	1	B_memory	B memory	Post-ART_1y vs Pre-HIV
chr6-132489902-132491114	0.65600643003993	0.573273568076667	0.053	0.034	1	B_memory	B memory	Post-ART_1y vs Pre-HIV
chr3-36958388-36959054	0.656053501322261	0.547165225298156	0.042	0.028	1	B_memory	B memory	Post-ART_1y vs Pre-HIV
chr9-5958219-5958586	0.656068121497703	0.323048538460835	0.017	0.013	1	B_memory	B memory	Post-ART_1y vs Pre-HIV
chr22-44026516-44027471	0.656069272653511	0.359778334234357	0.243	0.178	1	B_memory	B memory	Post-ART_1y vs Pre-HIV
chr22-40384837-40386040	0.656097545872204	0.0762403033500409	0.072	0.063	1	B_memory	B memory	Post-ART_1y vs Pre-HIV
chr10-35640319-35641458	0.656102158784609	0.234015843493681	0.073	0.058	1	B_memory	B memory	Post-ART_1y vs Pre-HIV
chr14-22956398-22957644	0.656105707558878	0.315807945085143	0.149	0.113	1	B_memory	B memory	Post-ART_1y vs Pre-HIV
chr11-78429642-78430013	0.656107524965408	0.55231575103087	0.015	0.01	1	B_memory	B memory	Post-ART_1y vs Pre-HIV
chr16-12124695-12125396	0.656111590759112	0.048296665172197	0.01	0.01	1	B_memory	B memory	Post-ART_1y vs Pre-HIV
chr2-97094745-97095914	0.656123576163647	0.14518196905947	0.059	0.047	1	B_memory	B memory	Post-ART_1y vs Pre-HIV
chr22-40401406-40402442	0.656129095676289	0.404828060076247	0.039	0.03	1	B_memory	B memory	Post-ART_1y vs Pre-HIV
chr2-74497715-74499480	0.656183819359654	0.481599847079676	0.084	0.057	1	B_memory	B memory	Post-ART_1y vs Pre-HIV
chr2-44707926-44708727	0.656197675198046	0.142079450486938	0.043	0.036	1	B_memory	B memory	Post-ART_1y vs Pre-HIV
chr1-151944394-151946725	0.656226856007782	0.161432535498373	0.26	0.206	1	B_memory	B memory	Post-ART_1y vs Pre-HIV
chr9-133112152-133113717	0.656257116245651	0.329934529154259	0.16	0.118	1	B_memory	B memory	Post-ART_1y vs Pre-HIV
chr19-2961690-2962596	0.656265941028829	0.159387704833184	0.069	0.058	1	B_memory	B memory	Post-ART_1y vs Pre-HIV
chr19-18322382-18323959	0.656269675050279	0.238681826465805	0.379	0.288	1	B_memory	B memory	Post-ART_1y vs Pre-HIV
chr19-44752948-44754694	0.65627696140309	0.191646343377932	0.38	0.3	1	B_memory	B memory	Post-ART_1y vs Pre-HIV
chr2-7037422-7038090	0.656326171126045	0.279657675706654	0.016	0.013	1	B_memory	B memory	Post-ART_1y vs Pre-HIV
chr7-36164935-36165587	0.656328004925644	0.734329849178811	0.01	0.005	1	B_memory	B memory	Post-ART_1y vs Pre-HIV
chr7-26857249-26859057	0.656336810275383	0.487549895332811	0.052	0.033	1	B_memory	B memory	Post-ART_1y vs Pre-HIV
chr16-11741826-11744144	0.656340656025539	0.112441259457333	0.499	0.409	1	B_memory	B memory	Post-ART_1y vs Pre-HIV
chr3-128133187-128133839	0.656364534093782	0.375841798403326	0.026	0.019	1	B_memory	B memory	Post-ART_1y vs Pre-HIV
chr22-42509612-42510866	0.656373811714576	0.027409141110458	0.018	0.016	1	B_memory	B memory	Post-ART_1y vs Pre-HIV
chr16-2121192-2122078	0.656424689972247	0.68303465690282	0.018	0.011	1	B_memory	B memory	Post-ART_1y vs Pre-HIV
chr6-147619-148972	0.656457181569797	0.65027131807502	0.054	0.034	1	B_memory	B memory	Post-ART_1y vs Pre-HIV
chr9-105156933-105157458	0.656458524120739	0.761259949471544	0.016	0.009	1	B_memory	B memory	Post-ART_1y vs Pre-HIV
chr6-36027223-36029096	0.656459356812607	0.140836884769081	0.387	0.327	1	B_memory	B memory	Post-ART_1y vs Pre-HIV
chr14-20367161-20367751	0.656476376314772	0.214144693032505	0.021	0.017	1	B_memory	B memory	Post-ART_1y vs Pre-HIV
chr5-42912226-42912502	0.65647833313832	0.0938375861780276	0.015	0.013	1	B_memory	B memory	Post-ART_1y vs Pre-HIV
chr5-178895524-178896461	0.656493504005839	-0.0285511735173456	0.017	0.017	1	B_memory	B memory	Post-ART_1y vs Pre-HIV
chr5-16555980-16556394	0.656505085290665	0.0860802309745585	0.041	0.036	1	B_memory	B memory	Post-ART_1y vs Pre-HIV
chr9-93138281-93138532	0.656528032300628	0.07366659009335	0.018	0.017	1	B_memory	B memory	Post-ART_1y vs Pre-HIV
chrX-15853838-15856505	0.656553169041534	0.158668449517108	0.327	0.263	1	B_memory	B memory	Post-ART_1y vs Pre-HIV
chr5-34474186-34474845	0.656556657265819	0.10536142311377	0.017	0.015	1	B_memory	B memory	Post-ART_1y vs Pre-HIV
chr4-140150250-140152607	0.656561819971626	0.370162379978073	0.115	0.08	1	B_memory	B memory	Post-ART_1y vs Pre-HIV
chr18-75248815-75249233	0.6565764224472	0.747198789738206	0.016	0.009	1	B_memory	B memory	Post-ART_1y vs Pre-HIV
chr16-79599224-79602419	0.65658458581053	0.274457473401048	0.121	0.083	1	B_memory	B memory	Post-ART_1y vs Pre-HIV
chrX-39477370-39478211	0.65660102913928	0.772719679726068	0.015	0.01	1	B_memory	B memory	Post-ART_1y vs Pre-HIV
chr22-46366807-46368085	0.656606122530197	0.320873743658287	0.107	0.083	1	B_memory	B memory	Post-ART_1y vs Pre-HIV
chr3-122560502-122560981	0.656606753983673	0.265279338744281	0.053	0.043	1	B_memory	B memory	Post-ART_1y vs Pre-HIV
chrX-37685370-37686382	0.656619030546274	0.239948651224354	0.033	0.026	1	B_memory	B memory	Post-ART_1y vs Pre-HIV
chr2-241842465-241844691	0.656637879031513	0.271718407740291	0.163	0.123	1	B_memory	B memory	Post-ART_1y vs Pre-HIV
chr7-12584761-12585605	0.656645415451348	0.19189660689321	0.011	0.009	1	B_memory	B memory	Post-ART_1y vs Pre-HIV
chr4-81470302-81473171	0.656645994048721	0.156292764552391	0.567	0.471	1	B_memory	B memory	Post-ART_1y vs Pre-HIV
chr1-21781899-21783831	0.656648586583643	0.216181130752421	0.436	0.344	1	B_memory	B memory	Post-ART_1y vs Pre-HIV
chr13-46600429-46601015	0.65667962224259	0.64686895271637	0.012	0.007	1	B_memory	B memory	Post-ART_1y vs Pre-HIV
chr9-127983755-127984284	0.656702868555432	0.158014605757309	0.226	0.195	1	B_memory	B memory	Post-ART_1y vs Pre-HIV
chr17-60390982-60393236	0.656708466958846	0.248452235397603	0.409	0.31	1	B_memory	B memory	Post-ART_1y vs Pre-HIV
chr7-23085583-23086333	0.656719384031678	0.0158314834032707	0.016	0.016	1	B_memory	B memory	Post-ART_1y vs Pre-HIV
chr16-88608120-88608501	0.656742881344971	0.450835282164874	0.015	0.01	1	B_memory	B memory	Post-ART_1y vs Pre-HIV
chr9-91426146-91426382	0.65676487781469	0.730965204927365	0.032	0.019	1	B_memory	B memory	Post-ART_1y vs Pre-HIV
chr10-71760772-71761745	0.656765961149431	0.548303221349913	0.011	0.009	1	B_memory	B memory	Post-ART_1y vs Pre-HIV
chr17-56939467-56940267	0.656766630855216	0.53234626408137	0.054	0.035	1	B_memory	B memory	Post-ART_1y vs Pre-HIV
chr2-144510279-144511047	0.656793585283695	0.4554481258361	0.142	0.097	1	B_memory	B memory	Post-ART_1y vs Pre-HIV
chr19-5126903-5127176	0.65681708082486	0.0957064687828204	0.08	0.072	1	B_memory	B memory	Post-ART_1y vs Pre-HIV
chr12-98502646-98504667	0.656817692277337	0.306105280572704	0.377	0.277	1	B_memory	B memory	Post-ART_1y vs Pre-HIV
chr10-12341471-12342210	0.65682137540437	-0.205017563748686	0.022	0.024	1	B_memory	B memory	Post-ART_1y vs Pre-HIV
chr6-154732697-154734586	0.656830876762196	0.126948698802654	0.404	0.336	1	B_memory	B memory	Post-ART_1y vs Pre-HIV
chr5-131364149-131365011	0.65683211577232	0.372369125826888	0.01	0.007	1	B_memory	B memory	Post-ART_1y vs Pre-HIV
chr9-75076795-75077682	0.656836004157487	0.138034063010327	0.026	0.022	1	B_memory	B memory	Post-ART_1y vs Pre-HIV
chr2-60998435-60999297	0.656837059433415	0.467126039000701	0.067	0.05	1	B_memory	B memory	Post-ART_1y vs Pre-HIV
chr18-58862718-58864954	0.65684286220758	0.376468700873412	0.153	0.112	1	B_memory	B memory	Post-ART_1y vs Pre-HIV
chr1-58967957-58968958	0.656846066704495	0.156284555711096	0.133	0.113	1	B_memory	B memory	Post-ART_1y vs Pre-HIV
chr6-62298179-62299150	0.656874528211014	0.176371590400428	0.053	0.044	1	B_memory	B memory	Post-ART_1y vs Pre-HIV
chr9-19464182-19465310	0.656874550657144	0.15464111237574	0.127	0.111	1	B_memory	B memory	Post-ART_1y vs Pre-HIV
chr12-68001346-68001823	0.656878205579983	0.390652829912579	0.014	0.01	1	B_memory	B memory	Post-ART_1y vs Pre-HIV
chr10-31320668-31320977	0.656879090011332	-0.0869364417865941	0.027	0.029	1	B_memory	B memory	Post-ART_1y vs Pre-HIV
chr6-25942415-25942867	0.656911429269689	0.447115024999821	0.014	0.01	1	B_memory	B memory	Post-ART_1y vs Pre-HIV
chr7-26291352-26292365	0.656913329100201	0.285986286503765	0.195	0.145	1	B_memory	B memory	Post-ART_1y vs Pre-HIV
chr3-170410509-170410730	0.656926008421241	0.692607153695723	0.012	0.007	1	B_memory	B memory	Post-ART_1y vs Pre-HIV
chr10-97400054-97401636	0.656933566958985	0.181434864557405	0.266	0.22	1	B_memory	B memory	Post-ART_1y vs Pre-HIV
chr2-98517890-98518460	0.656941531274528	0.699012205917075	0.021	0.013	1	B_memory	B memory	Post-ART_1y vs Pre-HIV
chr16-69796185-69796824	0.656971257317514	0.549082077441026	0.033	0.022	1	B_memory	B memory	Post-ART_1y vs Pre-HIV
chr6-5831078-5832657	0.65698516557331	-0.179839723979663	0.023	0.023	1	B_memory	B memory	Post-ART_1y vs Pre-HIV
chr9-124281645-124282445	0.65701951096766	-0.255883038990546	0.015	0.016	1	B_memory	B memory	Post-ART_1y vs Pre-HIV
chr13-20475484-20476720	0.657026721910333	0.133876142099692	0.048	0.044	1	B_memory	B memory	Post-ART_1y vs Pre-HIV
chr9-100209322-100210569	0.657045559161704	0.107986413680896	0.046	0.04	1	B_memory	B memory	Post-ART_1y vs Pre-HIV
chr19-54417899-54418714	0.657049390758883	0.864051966631556	0.01	0.005	1	B_memory	B memory	Post-ART_1y vs Pre-HIV
chr1-204746492-204747181	0.657056479188831	0.0605723508799736	0.017	0.017	1	B_memory	B memory	Post-ART_1y vs Pre-HIV
chr8-60056681-60057337	0.657061597960106	0.0567056835587476	0.07	0.063	1	B_memory	B memory	Post-ART_1y vs Pre-HIV
chr7-7764421-7765022	0.657082468115233	-0.131995105807123	0.009	0.01	1	B_memory	B memory	Post-ART_1y vs Pre-HIV
chr6-31136966-31138160	0.657139330286972	0.0755020050242377	0.068	0.058	1	B_memory	B memory	Post-ART_1y vs Pre-HIV
chr5-132222407-132223007	0.657160983199224	0.687317170388239	0.031	0.018	1	B_memory	B memory	Post-ART_1y vs Pre-HIV
chr22-46734842-46735473	0.657192547421326	0.182934607641179	0.126	0.102	1	B_memory	B memory	Post-ART_1y vs Pre-HIV
chr9-125446445-125447209	0.657196855905241	0.437191565777801	0.117	0.084	1	B_memory	B memory	Post-ART_1y vs Pre-HIV
chr5-1447730-1449148	0.657220803658661	0.145362217766054	0.016	0.013	1	B_memory	B memory	Post-ART_1y vs Pre-HIV
chrX-71531944-71533429	0.657221921899629	0.226903184159711	0.203	0.161	1	B_memory	B memory	Post-ART_1y vs Pre-HIV
chrX-53320108-53321685	0.657247481709167	-0.0934549833003167	0.037	0.039	1	B_memory	B memory	Post-ART_1y vs Pre-HIV
chr17-51165482-51167378	0.657249108152372	0.23708654290712	0.292	0.235	1	B_memory	B memory	Post-ART_1y vs Pre-HIV
chr6-111481899-111484421	0.657250952433742	0.0949875754476288	0.455	0.38	1	B_memory	B memory	Post-ART_1y vs Pre-HIV
chr2-233028696-233029175	0.657262583280385	0.731450121342216	0.021	0.012	1	B_memory	B memory	Post-ART_1y vs Pre-HIV
chr18-9920319-9921043	0.657266913115361	0.164795027438626	0.017	0.015	1	B_memory	B memory	Post-ART_1y vs Pre-HIV
chr20-50815128-50815919	0.657268364422779	0.396255769513758	0.083	0.061	1	B_memory	B memory	Post-ART_1y vs Pre-HIV
chr1-58575708-58577496	0.657325198563168	0.118765235544092	0.014	0.011	1	B_memory	B memory	Post-ART_1y vs Pre-HIV
chr2-73984210-73986690	0.657327225657866	0.109891176647261	0.311	0.26	1	B_memory	B memory	Post-ART_1y vs Pre-HIV
chr6-160788866-160789854	0.657334245516832	-0.299509362547207	0.016	0.018	1	B_memory	B memory	Post-ART_1y vs Pre-HIV
chr2-26745469-26746094	0.657350846012821	0.874200827702734	0.018	0.01	1	B_memory	B memory	Post-ART_1y vs Pre-HIV
chr19-7515631-7516617	0.657355084575184	-0.0151151244265986	0.026	0.027	1	B_memory	B memory	Post-ART_1y vs Pre-HIV
chr9-132383110-132383901	0.657364474681636	0.313174163480341	0.107	0.085	1	B_memory	B memory	Post-ART_1y vs Pre-HIV
chr12-21680175-21680681	0.657399760773178	0.436479024406937	0.017	0.013	1	B_memory	B memory	Post-ART_1y vs Pre-HIV
chr22-25110621-25111841	0.657405597503429	0.685605662587509	0.028	0.017	1	B_memory	B memory	Post-ART_1y vs Pre-HIV
chr7-7989183-7990210	0.65740612943456	0.447248749475768	0.016	0.011	1	B_memory	B memory	Post-ART_1y vs Pre-HIV
chrX-1591189-1593075	0.657416103296956	0.15341620975445	0.303	0.252	1	B_memory	B memory	Post-ART_1y vs Pre-HIV
chr17-7483179-7485299	0.657425964039906	0.102570871081266	0.591	0.489	1	B_memory	B memory	Post-ART_1y vs Pre-HIV
chr19-7828963-7830527	0.657453127862392	0.145439456589871	0.524	0.418	1	B_memory	B memory	Post-ART_1y vs Pre-HIV
chr20-3316186-3316946	0.657463631934618	0.0341036730525994	0.017	0.017	1	B_memory	B memory	Post-ART_1y vs Pre-HIV
chr21-36153128-36153329	0.657465651418499	0.301421125617037	0.017	0.013	1	B_memory	B memory	Post-ART_1y vs Pre-HIV
chrY-19717800-19718355	0.657469521897095	0.377921540253855	0.022	0.016	1	B_memory	B memory	Post-ART_1y vs Pre-HIV
chr4-184421640-184422045	0.657487946797917	-0.0155368637292561	0.012	0.012	1	B_memory	B memory	Post-ART_1y vs Pre-HIV
chr7-69599248-69600413	0.657525668911984	0.334087012572348	0.037	0.028	1	B_memory	B memory	Post-ART_1y vs Pre-HIV
chr6-34393595-34393935	0.657532651535557	0.616805353083747	0.03	0.019	1	B_memory	B memory	Post-ART_1y vs Pre-HIV
chr2-25877193-25878927	0.657552030984468	0.141650570028185	0.462	0.378	1	B_memory	B memory	Post-ART_1y vs Pre-HIV
chr14-50230336-50232399	0.657557870774107	0.0764938443923306	0.291	0.248	1	B_memory	B memory	Post-ART_1y vs Pre-HIV
chr5-14998325-14998861	0.657587126721937	0.511011427553056	0.022	0.015	1	B_memory	B memory	Post-ART_1y vs Pre-HIV
chr16-53219460-53220259	0.657616017578708	0.215934823684183	0.011	0.009	1	B_memory	B memory	Post-ART_1y vs Pre-HIV
chr6-148790347-148791165	0.657616512870549	0.134181736566843	0.018	0.017	1	B_memory	B memory	Post-ART_1y vs Pre-HIV
chr19-7888070-7888748	0.657624540276594	1.01760104323824	0.01	0.005	1	B_memory	B memory	Post-ART_1y vs Pre-HIV
chr1-9289691-9290789	0.657685630856268	-0.176938227266812	0.015	0.016	1	B_memory	B memory	Post-ART_1y vs Pre-HIV
chr19-19137677-19138736	0.657695068274719	0.324463709557288	0.221	0.155	1	B_memory	B memory	Post-ART_1y vs Pre-HIV
chr6-52262713-52264219	0.657715363719656	0.382930926251921	0.033	0.026	1	B_memory	B memory	Post-ART_1y vs Pre-HIV
chr1-1291513-1292182	0.657738471554037	0.312779198645437	0.073	0.057	1	B_memory	B memory	Post-ART_1y vs Pre-HIV
chr16-1304100-1304607	0.657741297683484	0.234860872928174	0.142	0.113	1	B_memory	B memory	Post-ART_1y vs Pre-HIV
chr3-36911916-36913224	0.657763795551602	0.143484751375477	0.196	0.164	1	B_memory	B memory	Post-ART_1y vs Pre-HIV
chr20-3819549-3821095	0.657764051709495	0.226431593085454	0.386	0.311	1	B_memory	B memory	Post-ART_1y vs Pre-HIV
chr1-32220787-32221061	0.657764541657069	0.682240474272688	0.044	0.027	1	B_memory	B memory	Post-ART_1y vs Pre-HIV
chrX-24464440-24466041	0.657793994891658	0.208042848234504	0.221	0.172	1	B_memory	B memory	Post-ART_1y vs Pre-HIV
chr22-41960457-41960832	0.657798785476397	0.250363393833083	0.016	0.013	1	B_memory	B memory	Post-ART_1y vs Pre-HIV
chr19-39539016-39540465	0.657817258661395	0.290940800166131	0.223	0.163	1	B_memory	B memory	Post-ART_1y vs Pre-HIV
chr14-61670352-61671695	0.657818754058551	0.209185232319693	0.052	0.041	1	B_memory	B memory	Post-ART_1y vs Pre-HIV
chr19-584105-584896	0.657825708702887	0.498541060509345	0.068	0.047	1	B_memory	B memory	Post-ART_1y vs Pre-HIV
chr15-40856966-40858026	0.6578418639631	0.266268422018825	0.07	0.054	1	B_memory	B memory	Post-ART_1y vs Pre-HIV
chr14-100064790-100066523	0.657845685529411	0.171673655395544	0.21	0.17	1	B_memory	B memory	Post-ART_1y vs Pre-HIV
chr1-234488149-234488980	0.657856615547093	0.498044263616371	0.036	0.024	1	B_memory	B memory	Post-ART_1y vs Pre-HIV
chr11-2928664-2930987	0.657870082318129	0.444196237968587	0.095	0.063	1	B_memory	B memory	Post-ART_1y vs Pre-HIV
chr4-185133754-185134774	0.657880554174629	0.476028286909896	0.036	0.024	1	B_memory	B memory	Post-ART_1y vs Pre-HIV
chr9-120713252-120715190	0.657880823720842	0.188343683496768	0.383	0.302	1	B_memory	B memory	Post-ART_1y vs Pre-HIV
chr19-46990328-46991703	0.657882917721912	-0.0723624667621054	0.016	0.016	1	B_memory	B memory	Post-ART_1y vs Pre-HIV
chr12-13195986-13197002	0.657885063754755	0.100102818308929	0.031	0.026	1	B_memory	B memory	Post-ART_1y vs Pre-HIV
chr1-56432707-56433509	0.657891618848745	-0.142276230254804	0.035	0.038	1	B_memory	B memory	Post-ART_1y vs Pre-HIV
chr1-202627128-202627397	0.657930552322043	0.671240010308521	0.026	0.016	1	B_memory	B memory	Post-ART_1y vs Pre-HIV
chr1-155744924-155745812	0.65793587776239	0.355290357612188	0.227	0.164	1	B_memory	B memory	Post-ART_1y vs Pre-HIV
chr1-13759007-13759335	0.657954694397685	0.730956849097123	0.015	0.009	1	B_memory	B memory	Post-ART_1y vs Pre-HIV
chr5-42991504-42994111	0.658016400659657	0.176394139028243	0.293	0.243	1	B_memory	B memory	Post-ART_1y vs Pre-HIV
chr1-229514323-229515006	0.658044380178796	0.27124802305368	0.033	0.024	1	B_memory	B memory	Post-ART_1y vs Pre-HIV
chr7-139696216-139696964	0.658047139786637	0.449975464117883	0.051	0.036	1	B_memory	B memory	Post-ART_1y vs Pre-HIV
chr11-18526177-18527901	0.658048778139165	0.220760108440864	0.329	0.259	1	B_memory	B memory	Post-ART_1y vs Pre-HIV
chr20-35226116-35227561	0.658054954368113	0.125839853210811	0.022	0.021	1	B_memory	B memory	Post-ART_1y vs Pre-HIV
chr8-123041371-123042763	0.658055084463172	0.159230475772851	0.365	0.296	1	B_memory	B memory	Post-ART_1y vs Pre-HIV
chrX-30567964-30568478	0.658057317236122	0.447678116202996	0.028	0.021	1	B_memory	B memory	Post-ART_1y vs Pre-HIV
chr12-75329630-75330538	0.658064350003298	0.0694635255537885	0.092	0.085	1	B_memory	B memory	Post-ART_1y vs Pre-HIV
chr7-112449333-112451546	0.658066136283545	0.22269058933745	0.482	0.378	1	B_memory	B memory	Post-ART_1y vs Pre-HIV
chr17-67440292-67441877	0.658069107924648	0.128426033529649	0.037	0.032	1	B_memory	B memory	Post-ART_1y vs Pre-HIV
chr5-39948740-39949400	0.658076600926575	0.0533977494237177	0.027	0.024	1	B_memory	B memory	Post-ART_1y vs Pre-HIV
chr22-36358612-36359544	0.658079783227538	0.453683629138699	0.067	0.047	1	B_memory	B memory	Post-ART_1y vs Pre-HIV
chr17-39400679-39402777	0.658112964941689	0.299005306713886	0.346	0.259	1	B_memory	B memory	Post-ART_1y vs Pre-HIV
chr17-42019651-42020307	0.658173258170724	0.145816393567425	0.239	0.196	1	B_memory	B memory	Post-ART_1y vs Pre-HIV
chr7-100705107-100706733	0.658178075714075	0.243847174420451	0.335	0.257	1	B_memory	B memory	Post-ART_1y vs Pre-HIV
chr2-64945916-64946759	0.658199394971143	0.106745553964698	0.059	0.051	1	B_memory	B memory	Post-ART_1y vs Pre-HIV
chr22-19419013-19420472	0.658209525354093	0.307891047017536	0.025	0.021	1	B_memory	B memory	Post-ART_1y vs Pre-HIV
chr9-7626291-7627212	0.658212512431467	0.176004070138609	0.018	0.016	1	B_memory	B memory	Post-ART_1y vs Pre-HIV
chr3-39447367-39448517	0.658220530845662	0.722793238944049	0.021	0.012	1	B_memory	B memory	Post-ART_1y vs Pre-HIV
chr5-97161835-97162327	0.658240387509831	0.656026809678574	0.022	0.013	1	B_memory	B memory	Post-ART_1y vs Pre-HIV
chr22-23956080-23956865	0.658243504444013	0.173593325461578	0.039	0.033	1	B_memory	B memory	Post-ART_1y vs Pre-HIV
chr6-53437305-53437918	0.65825185825935	0.906924172030489	0.01	0.005	1	B_memory	B memory	Post-ART_1y vs Pre-HIV
chr22-31650213-31650607	0.65825281265391	-0.150271856391918	0.01	0.011	1	B_memory	B memory	Post-ART_1y vs Pre-HIV
chr12-3041224-3041883	0.658253513949028	0.511108007759865	0.035	0.023	1	B_memory	B memory	Post-ART_1y vs Pre-HIV
chr6-13277903-13278442	0.658255603188562	0.0980420414376106	0.046	0.039	1	B_memory	B memory	Post-ART_1y vs Pre-HIV
chr18-24009532-24010347	0.658294436019952	0.373345258798287	0.139	0.105	1	B_memory	B memory	Post-ART_1y vs Pre-HIV
chr2-148642805-148643389	0.658320697533679	-0.515607866761213	0.007	0.01	1	B_memory	B memory	Post-ART_1y vs Pre-HIV
chr5-112529388-112529843	0.658325572889779	0.249664784557914	0.025	0.019	1	B_memory	B memory	Post-ART_1y vs Pre-HIV
chr20-41063302-41063722	0.658358599012716	0.182111913905247	0.015	0.012	1	B_memory	B memory	Post-ART_1y vs Pre-HIV
chr7-66679038-66679303	0.658367797821793	0.554697518102147	0.02	0.013	1	B_memory	B memory	Post-ART_1y vs Pre-HIV
chr4-152846698-152847294	0.658394449101946	0.61196166510425	0.037	0.023	1	B_memory	B memory	Post-ART_1y vs Pre-HIV
chr16-28321585-28322178	0.658403607614293	0.643289562056558	0.032	0.021	1	B_memory	B memory	Post-ART_1y vs Pre-HIV
chr10-96737184-96737681	0.658417168172359	0.0526888966964614	0.051	0.045	1	B_memory	B memory	Post-ART_1y vs Pre-HIV
chr10-79083617-79085544	0.658420219196501	0.341295684657711	0.097	0.073	1	B_memory	B memory	Post-ART_1y vs Pre-HIV
chr19-45493555-45493755	0.658423582692912	-0.0855413544953207	0.016	0.016	1	B_memory	B memory	Post-ART_1y vs Pre-HIV
chr11-69166226-69167114	0.658455826252373	-0.0705509671030464	0.027	0.026	1	B_memory	B memory	Post-ART_1y vs Pre-HIV
chr16-89736962-89738281	0.65846071690064	0.704764342381697	0.022	0.013	1	B_memory	B memory	Post-ART_1y vs Pre-HIV
chr11-66256716-66258735	0.658462741919349	0.197544994816038	0.43	0.347	1	B_memory	B memory	Post-ART_1y vs Pre-HIV
chr19-37959428-37960436	0.658467514793594	0.00622577157578919	0.012	0.012	1	B_memory	B memory	Post-ART_1y vs Pre-HIV
chr7-25950464-25951747	0.658470358514955	0.120129692827465	0.216	0.179	1	B_memory	B memory	Post-ART_1y vs Pre-HIV
chr7-5231623-5232513	0.658473240738184	0.166445518904824	0.11	0.095	1	B_memory	B memory	Post-ART_1y vs Pre-HIV
chr9-121271526-121272398	0.65847850483453	-0.0300363172258926	0.01	0.01	1	B_memory	B memory	Post-ART_1y vs Pre-HIV
chr19-55301454-55302327	0.658510876358797	0.191880213720382	0.129	0.107	1	B_memory	B memory	Post-ART_1y vs Pre-HIV
chr15-56042830-56044018	0.65851126230832	0.315658985389828	0.022	0.017	1	B_memory	B memory	Post-ART_1y vs Pre-HIV
chr22-29313104-29313478	0.658521258717998	0.0504613900773361	0.017	0.016	1	B_memory	B memory	Post-ART_1y vs Pre-HIV
chr2-30072087-30072605	0.658538899901244	0.0744265336143295	0.017	0.016	1	B_memory	B memory	Post-ART_1y vs Pre-HIV
chr3-194768570-194769702	0.658563471153612	0.11838371553179	0.321	0.271	1	B_memory	B memory	Post-ART_1y vs Pre-HIV
chr21-33478521-33480555	0.658589044332047	0.242197048748576	0.453	0.355	1	B_memory	B memory	Post-ART_1y vs Pre-HIV
chr3-42831089-42831737	0.658591702271058	0.546945507982582	0.028	0.019	1	B_memory	B memory	Post-ART_1y vs Pre-HIV
chr8-135452374-135453025	0.658594812954403	-0.198774720521246	0.009	0.01	1	B_memory	B memory	Post-ART_1y vs Pre-HIV
chr1-108962549-108964400	0.658599620187051	0.10583458895698	0.379	0.314	1	B_memory	B memory	Post-ART_1y vs Pre-HIV
chr10-12121600-12121897	0.658611591057933	0.928878816058057	0.011	0.006	1	B_memory	B memory	Post-ART_1y vs Pre-HIV
chr7-41882819-41883052	0.658624114069851	0.196421921822627	0.02	0.017	1	B_memory	B memory	Post-ART_1y vs Pre-HIV
chr1-155240835-155241448	0.658627404394937	0.496253084321003	0.063	0.043	1	B_memory	B memory	Post-ART_1y vs Pre-HIV
chr13-98501009-98501333	0.658642717744163	0.0107208696949437	0.01	0.01	1	B_memory	B memory	Post-ART_1y vs Pre-HIV
chr11-62553141-62554356	0.658686484211061	0.502897670849683	0.099	0.067	1	B_memory	B memory	Post-ART_1y vs Pre-HIV
chr1-225987091-225988214	0.658702512505117	0.489358093669003	0.018	0.013	1	B_memory	B memory	Post-ART_1y vs Pre-HIV
chr6-157833560-157834409	0.658720746889162	-0.142912792398639	0.011	0.011	1	B_memory	B memory	Post-ART_1y vs Pre-HIV
chr2-240819919-240821383	0.658731026364674	0.339955375066702	0.021	0.016	1	B_memory	B memory	Post-ART_1y vs Pre-HIV
chr9-131747048-131747668	0.65873724846466	0.585936058265694	0.039	0.026	1	B_memory	B memory	Post-ART_1y vs Pre-HIV
chr15-78054953-78055568	0.658778457633136	0.185184891712134	0.01	0.009	1	B_memory	B memory	Post-ART_1y vs Pre-HIV
chr19-41323426-41323928	0.658785390824703	0.0554453495117206	0.015	0.013	1	B_memory	B memory	Post-ART_1y vs Pre-HIV
chr5-14214250-14214606	0.658787338103464	0.470115015112922	0.023	0.017	1	B_memory	B memory	Post-ART_1y vs Pre-HIV
chr15-73051237-73053447	0.658794679294083	-0.0466885683897356	0.202	0.19	1	B_memory	B memory	Post-ART_1y vs Pre-HIV
chr1-45647139-45647998	0.658814235969914	0.758416620197517	0.01	0.006	1	B_memory	B memory	Post-ART_1y vs Pre-HIV
chr7-134126804-134127843	0.658834792164107	0.14700946822192	0.1	0.088	1	B_memory	B memory	Post-ART_1y vs Pre-HIV
chr13-98567800-98568424	0.658850768235672	0.131267659091142	0.06	0.05	1	B_memory	B memory	Post-ART_1y vs Pre-HIV
chr4-85642433-85643013	0.658855850736461	1.13812860256471	0.01	0.005	1	B_memory	B memory	Post-ART_1y vs Pre-HIV
chr4-139619608-139619976	0.658868116203003	0.00236351048001371	0.01	0.01	1	B_memory	B memory	Post-ART_1y vs Pre-HIV
chr4-139975228-139976294	0.658884012190582	0.721671281561123	0.015	0.009	1	B_memory	B memory	Post-ART_1y vs Pre-HIV
chr7-94068337-94068614	0.658886226166984	0.72603471353086	0.012	0.007	1	B_memory	B memory	Post-ART_1y vs Pre-HIV
chr8-133296203-133298541	0.658923189657683	0.260023853256349	0.387	0.285	1	B_memory	B memory	Post-ART_1y vs Pre-HIV
chr2-236550703-236551055	0.658923867801431	0.122886483637833	0.035	0.032	1	B_memory	B memory	Post-ART_1y vs Pre-HIV
chr4-70733935-70735346	0.658933965871933	0.291698274450754	0.122	0.095	1	B_memory	B memory	Post-ART_1y vs Pre-HIV
chr7-141072427-141074794	0.658957266783855	0.145707595044951	0.041	0.035	1	B_memory	B memory	Post-ART_1y vs Pre-HIV
chr3-57972408-57972871	0.658960959981551	-0.326506266059813	0.007	0.01	1	B_memory	B memory	Post-ART_1y vs Pre-HIV
chr4-184536647-184538347	0.658979376614513	0.256668277935443	0.263	0.204	1	B_memory	B memory	Post-ART_1y vs Pre-HIV
chr7-23193446-23194181	0.658982582438446	-0.444789487441378	0.007	0.01	1	B_memory	B memory	Post-ART_1y vs Pre-HIV
chr12-3803600-3804247	0.659027145203082	0.0598574176841886	0.016	0.015	1	B_memory	B memory	Post-ART_1y vs Pre-HIV
chr10-117216301-117217679	0.659058060130428	0.465014278126558	0.057	0.039	1	B_memory	B memory	Post-ART_1y vs Pre-HIV
chr3-157066701-157067833	0.659077641334062	0.199822024948235	0.028	0.024	1	B_memory	B memory	Post-ART_1y vs Pre-HIV
chr6-26400695-26400998	0.659108104336159	0.387446670077123	0.02	0.015	1	B_memory	B memory	Post-ART_1y vs Pre-HIV
chr1-211514978-211515878	0.659109644413926	0.412348017334638	0.104	0.071	1	B_memory	B memory	Post-ART_1y vs Pre-HIV
chr17-59373058-59374259	0.659110609867922	0.256313409171728	0.031	0.024	1	B_memory	B memory	Post-ART_1y vs Pre-HIV
chr18-63199443-63200339	0.65911152648878	0.23130819839092	0.017	0.015	1	B_memory	B memory	Post-ART_1y vs Pre-HIV
chr1-149176366-149177189	0.65912711198847	0.393694397166099	0.058	0.041	1	B_memory	B memory	Post-ART_1y vs Pre-HIV
chr12-26936942-26939103	0.659199004699226	0.134909737220051	0.37	0.309	1	B_memory	B memory	Post-ART_1y vs Pre-HIV
chr6-122758712-122759931	0.659208067117315	0.46327079512627	0.028	0.018	1	B_memory	B memory	Post-ART_1y vs Pre-HIV
chr15-64596345-64597859	0.65921736701243	0.481332806098911	0.032	0.023	1	B_memory	B memory	Post-ART_1y vs Pre-HIV
chr22-24270270-24271644	0.659246919804539	0.127166244272323	0.284	0.24	1	B_memory	B memory	Post-ART_1y vs Pre-HIV
chr12-68772590-68773275	0.659251930498469	0.678558219696146	0.014	0.009	1	B_memory	B memory	Post-ART_1y vs Pre-HIV
chr22-39039889-39041330	0.659267513631706	0.375552439319434	0.083	0.06	1	B_memory	B memory	Post-ART_1y vs Pre-HIV
chr8-1700898-1701699	0.65929391131426	0.0457436437968726	0.023	0.024	1	B_memory	B memory	Post-ART_1y vs Pre-HIV
chr19-18393721-18394186	0.659310516814562	1.00035898023579	0.015	0.007	1	B_memory	B memory	Post-ART_1y vs Pre-HIV
chr1-66995581-66996508	0.659311817587714	0.0328278971792995	0.033	0.029	1	B_memory	B memory	Post-ART_1y vs Pre-HIV
chr17-44065598-44066841	0.659319470955288	0.107150591221617	0.254	0.213	1	B_memory	B memory	Post-ART_1y vs Pre-HIV
chr7-12685535-12686001	0.659342788160672	0.0810209440201648	0.012	0.012	1	B_memory	B memory	Post-ART_1y vs Pre-HIV
chr7-131327056-131328594	0.659363412800318	0.199881278974643	0.223	0.176	1	B_memory	B memory	Post-ART_1y vs Pre-HIV
chr18-68713152-68713356	0.659364043815034	0.563007310474515	0.014	0.009	1	B_memory	B memory	Post-ART_1y vs Pre-HIV
chr20-15332553-15333506	0.659366865684689	0.228463008239173	0.035	0.029	1	B_memory	B memory	Post-ART_1y vs Pre-HIV
chr15-88179514-88179826	0.659402981344357	0.564560198647969	0.014	0.009	1	B_memory	B memory	Post-ART_1y vs Pre-HIV
chr1-51344427-51345653	0.659403038302779	0.2163055718522	0.017	0.015	1	B_memory	B memory	Post-ART_1y vs Pre-HIV
chr1-48789742-48790609	0.659417982360269	0.674169640154688	0.025	0.016	1	B_memory	B memory	Post-ART_1y vs Pre-HIV
chr10-12129014-12130590	0.659424966604135	0.145101118818809	0.473	0.382	1	B_memory	B memory	Post-ART_1y vs Pre-HIV
chr11-34619880-34621208	0.659429012516351	-0.0765324906993907	0.011	0.011	1	B_memory	B memory	Post-ART_1y vs Pre-HIV
chr11-65352762-65352989	0.659440731947826	0.673505187050352	0.011	0.007	1	B_memory	B memory	Post-ART_1y vs Pre-HIV
chrX-149527583-149528031	0.659460368589707	0.655198689490231	0.025	0.015	1	B_memory	B memory	Post-ART_1y vs Pre-HIV
chr11-114187083-114187656	0.65946168856067	0.765994511834668	0.031	0.018	1	B_memory	B memory	Post-ART_1y vs Pre-HIV
chr11-76627605-76627852	0.65947665668087	0.528614991515108	0.022	0.015	1	B_memory	B memory	Post-ART_1y vs Pre-HIV
chr6-13461256-13462255	0.659491770213371	0.0852024199537764	0.012	0.01	1	B_memory	B memory	Post-ART_1y vs Pre-HIV
chr19-35045703-35046103	0.659583897417296	0.514173620273082	0.027	0.017	1	B_memory	B memory	Post-ART_1y vs Pre-HIV
chr8-124972786-124973862	0.659592650232922	0.353937614073394	0.157	0.116	1	B_memory	B memory	Post-ART_1y vs Pre-HIV
chr21-29849411-29850065	0.659593848805643	0.948765943194614	0.01	0.005	1	B_memory	B memory	Post-ART_1y vs Pre-HIV
chr19-48787815-48788626	0.659596082986647	0.203245000247068	0.067	0.056	1	B_memory	B memory	Post-ART_1y vs Pre-HIV
chr16-16231997-16232621	0.659599799319875	0.264507018741383	0.094	0.074	1	B_memory	B memory	Post-ART_1y vs Pre-HIV
chr2-112053919-112054751	0.659600882145604	0.246697727964578	0.328	0.249	1	B_memory	B memory	Post-ART_1y vs Pre-HIV
chr1-234865784-234866813	0.659613249283853	0.408717432394744	0.011	0.007	1	B_memory	B memory	Post-ART_1y vs Pre-HIV
chr1-31888782-31889930	0.659638713313593	0.267771084742262	0.129	0.102	1	B_memory	B memory	Post-ART_1y vs Pre-HIV
chr19-53906431-53907076	0.65965623246355	0.855788883892042	0.025	0.015	1	B_memory	B memory	Post-ART_1y vs Pre-HIV
chr18-36031195-36032103	0.659704940144511	-0.0491885418385443	0.014	0.012	1	B_memory	B memory	Post-ART_1y vs Pre-HIV
chr6-157597519-157597998	0.659705717984223	0.524364449938065	0.017	0.011	1	B_memory	B memory	Post-ART_1y vs Pre-HIV
chr6-117616113-117617545	0.659718510234835	0.0752824513904482	0.052	0.047	1	B_memory	B memory	Post-ART_1y vs Pre-HIV
chr19-6588062-6588679	0.659741586078888	0.325456385725982	0.068	0.054	1	B_memory	B memory	Post-ART_1y vs Pre-HIV
chr6-113908951-113909600	0.659745319292611	0.128677682569665	0.015	0.012	1	B_memory	B memory	Post-ART_1y vs Pre-HIV
chr17-21119185-21120021	0.659754896815061	0.247893357968448	0.031	0.026	1	B_memory	B memory	Post-ART_1y vs Pre-HIV
chr11-121767108-121767906	0.659783556896808	0.970647077014841	0.011	0.005	1	B_memory	B memory	Post-ART_1y vs Pre-HIV
chr22-50627342-50629153	0.659788471007039	0.267056057725584	0.247	0.182	1	B_memory	B memory	Post-ART_1y vs Pre-HIV
chr14-66624201-66624632	0.659792814524012	-0.241046148189694	0.009	0.01	1	B_memory	B memory	Post-ART_1y vs Pre-HIV
chr19-10245377-10245643	0.659797842046755	0.294488410444423	0.012	0.01	1	B_memory	B memory	Post-ART_1y vs Pre-HIV
chr19-14147926-14148615	0.659821509171251	0.675917829427684	0.017	0.011	1	B_memory	B memory	Post-ART_1y vs Pre-HIV
chr14-68266983-68267383	0.659836531594207	0.067849671342235	0.036	0.034	1	B_memory	B memory	Post-ART_1y vs Pre-HIV
chr9-37746649-37747496	0.6598453786188	0.266225817268589	0.035	0.028	1	B_memory	B memory	Post-ART_1y vs Pre-HIV
chr6-33008934-33009844	0.659849888516675	0.212402315059006	0.164	0.137	1	B_memory	B memory	Post-ART_1y vs Pre-HIV
chr11-27485464-27486640	0.659909555740203	0.295202826653146	0.028	0.021	1	B_memory	B memory	Post-ART_1y vs Pre-HIV
chr15-99473914-99474570	0.65991088112479	0.144931248233294	0.01	0.009	1	B_memory	B memory	Post-ART_1y vs Pre-HIV
chr10-1464834-1465864	0.659931350214705	0.662260372392825	0.039	0.024	1	B_memory	B memory	Post-ART_1y vs Pre-HIV
chr15-50675367-50675998	0.659941925900483	0.157373720005777	0.012	0.01	1	B_memory	B memory	Post-ART_1y vs Pre-HIV
chr19-13104031-13105594	0.659946903142447	0.278517649561725	0.386	0.292	1	B_memory	B memory	Post-ART_1y vs Pre-HIV
chr3-127597490-127598760	0.659957568712887	0.30213587385273	0.338	0.243	1	B_memory	B memory	Post-ART_1y vs Pre-HIV
chr4-26807107-26807691	0.659959340930217	-0.0108110214156834	0.018	0.019	1	B_memory	B memory	Post-ART_1y vs Pre-HIV
chr3-184525018-184526299	0.65996136482938	0.155062580084689	0.021	0.018	1	B_memory	B memory	Post-ART_1y vs Pre-HIV
chr3-31713621-31715189	0.659963126095299	-0.102904011658406	0.01	0.01	1	B_memory	B memory	Post-ART_1y vs Pre-HIV
chr6-79949140-79949599	0.659963636947372	0.225616793430921	0.015	0.012	1	B_memory	B memory	Post-ART_1y vs Pre-HIV
chr12-124995240-124995450	0.659964313494194	0.730137105555497	0.028	0.016	1	B_memory	B memory	Post-ART_1y vs Pre-HIV
chr14-103346634-103347273	0.659991693783542	0.5457079273209	0.023	0.016	1	B_memory	B memory	Post-ART_1y vs Pre-HIV
chr6-85669227-85670234	0.660003169925495	0.367737490191669	0.037	0.027	1	B_memory	B memory	Post-ART_1y vs Pre-HIV
chr6-168750-169214	0.660005220795103	-0.211251392628426	0.009	0.01	1	B_memory	B memory	Post-ART_1y vs Pre-HIV
chr1-54199246-54200788	0.660018971083951	0.136178003853729	0.215	0.172	1	B_memory	B memory	Post-ART_1y vs Pre-HIV
chr6-43799393-43800279	0.660019599240951	-0.0376572381669402	0.015	0.013	1	B_memory	B memory	Post-ART_1y vs Pre-HIV
chr1-45359507-45360483	0.660020842168584	0.388757749257825	0.036	0.027	1	B_memory	B memory	Post-ART_1y vs Pre-HIV
chr2-144440852-144441600	0.660020895461863	-0.0550418098455685	0.011	0.011	1	B_memory	B memory	Post-ART_1y vs Pre-HIV
chr15-52045460-52046347	0.660041635275112	0.0924684602737473	0.053	0.046	1	B_memory	B memory	Post-ART_1y vs Pre-HIV
chr7-30343942-30344536	0.660055353574095	0.0982733089992633	0.011	0.01	1	B_memory	B memory	Post-ART_1y vs Pre-HIV
chr13-23320868-23322138	0.660057017585918	0.73984821184226	0.01	0.006	1	B_memory	B memory	Post-ART_1y vs Pre-HIV
chr1-40773835-40774512	0.660079283198732	0.303402936149884	0.028	0.022	1	B_memory	B memory	Post-ART_1y vs Pre-HIV
chr10-30522619-30523349	0.660094181140824	0.627629121688802	0.014	0.007	1	B_memory	B memory	Post-ART_1y vs Pre-HIV
chr19-54455623-54455993	0.660094704700901	0.542143093686382	0.016	0.011	1	B_memory	B memory	Post-ART_1y vs Pre-HIV
chr6-163353883-163354478	0.660094988772697	0.814147658865565	0.01	0.005	1	B_memory	B memory	Post-ART_1y vs Pre-HIV
chr5-132458609-132458878	0.660105385418443	0.672020563337751	0.018	0.012	1	B_memory	B memory	Post-ART_1y vs Pre-HIV
chr5-138542108-138543988	0.66013379514345	0.187480435542328	0.557	0.439	1	B_memory	B memory	Post-ART_1y vs Pre-HIV
chr10-26841633-26842240	0.660142500589052	0.315417394986999	0.02	0.016	1	B_memory	B memory	Post-ART_1y vs Pre-HIV
chr17-29536321-29537339	0.660145382321269	0.465808445252824	0.02	0.013	1	B_memory	B memory	Post-ART_1y vs Pre-HIV
chr11-67600121-67600927	0.660153482166777	0.450283381178671	0.035	0.024	1	B_memory	B memory	Post-ART_1y vs Pre-HIV
chr3-69161436-69161935	0.660169143015633	0.329724013905767	0.01	0.007	1	B_memory	B memory	Post-ART_1y vs Pre-HIV
chrX-154411013-154412830	0.660174209432825	0.138623466402094	0.11	0.094	1	B_memory	B memory	Post-ART_1y vs Pre-HIV
chr11-36724728-36725308	0.660180206473895	0.434108033702796	0.012	0.009	1	B_memory	B memory	Post-ART_1y vs Pre-HIV
chr14-67666588-67667484	0.66019080004377	0.43576472905793	0.067	0.047	1	B_memory	B memory	Post-ART_1y vs Pre-HIV
chr2-191635287-191635543	0.660205935960261	0.407086288771423	0.011	0.009	1	B_memory	B memory	Post-ART_1y vs Pre-HIV
chr9-128127058-128128811	0.660246152301764	0.162253258331673	0.424	0.328	1	B_memory	B memory	Post-ART_1y vs Pre-HIV
chr12-41227443-41227989	0.66024712170587	0.575226560354951	0.014	0.009	1	B_memory	B memory	Post-ART_1y vs Pre-HIV
chr17-76482599-76482935	0.660264792372973	0.40694598552752	0.102	0.073	1	B_memory	B memory	Post-ART_1y vs Pre-HIV
chr21-33300636-33301629	0.66026505393618	0.498209898319169	0.027	0.016	1	B_memory	B memory	Post-ART_1y vs Pre-HIV
chr1-198622582-198622958	0.660269439839239	0.392065041383206	0.072	0.051	1	B_memory	B memory	Post-ART_1y vs Pre-HIV
chr10-102772793-102774356	0.660278107795519	0.0641176118491478	0.012	0.012	1	B_memory	B memory	Post-ART_1y vs Pre-HIV
chr9-114661643-114663069	0.660295236087142	0.449987124213329	0.037	0.024	1	B_memory	B memory	Post-ART_1y vs Pre-HIV
chr7-43875898-43876624	0.66029889969491	0.394441021206567	0.014	0.009	1	B_memory	B memory	Post-ART_1y vs Pre-HIV
chr13-108269350-108270710	0.66033875041655	0.199733526495625	0.042	0.033	1	B_memory	B memory	Post-ART_1y vs Pre-HIV
chr5-172716456-172717211	0.660363437763493	0.290160310171545	0.072	0.056	1	B_memory	B memory	Post-ART_1y vs Pre-HIV
chr8-11531562-11532027	0.660370019911368	0.509096978173959	0.036	0.024	1	B_memory	B memory	Post-ART_1y vs Pre-HIV
chr5-177173180-177173727	0.660374871711802	0.46478368489474	0.017	0.012	1	B_memory	B memory	Post-ART_1y vs Pre-HIV
chr15-89090586-89091258	0.660385948643335	0.207728248824366	0.057	0.043	1	B_memory	B memory	Post-ART_1y vs Pre-HIV
chr12-56020517-56022103	0.660392954856474	0.848677974961244	0.018	0.01	1	B_memory	B memory	Post-ART_1y vs Pre-HIV
chr12-49369723-49370104	0.660414028121673	0.386767681052069	0.049	0.036	1	B_memory	B memory	Post-ART_1y vs Pre-HIV
chr4-165132895-165134001	0.660429955855426	0.212932454773898	0.022	0.018	1	B_memory	B memory	Post-ART_1y vs Pre-HIV
chr8-59084969-59085627	0.660438506638988	0.646632031965269	0.016	0.01	1	B_memory	B memory	Post-ART_1y vs Pre-HIV
chr17-82300822-82301324	0.660439991399465	0.423157725256727	0.067	0.047	1	B_memory	B memory	Post-ART_1y vs Pre-HIV
chr12-67441375-67442107	0.660455356447769	0.050663699291897	0.042	0.039	1	B_memory	B memory	Post-ART_1y vs Pre-HIV
chr20-3076833-3078004	0.660463838337169	0.575421797780848	0.017	0.011	1	B_memory	B memory	Post-ART_1y vs Pre-HIV
chr16-68384213-68385251	0.660476786826509	0.441373584322489	0.054	0.039	1	B_memory	B memory	Post-ART_1y vs Pre-HIV
chr1-244663061-244663320	0.660496633036136	0.874780245584467	0.017	0.01	1	B_memory	B memory	Post-ART_1y vs Pre-HIV
chr10-69051261-69051651	0.660513144441429	0.426963186207869	0.012	0.009	1	B_memory	B memory	Post-ART_1y vs Pre-HIV
chr18-35390792-35391347	0.660522400244706	0.102344175726009	0.01	0.009	1	B_memory	B memory	Post-ART_1y vs Pre-HIV
chr5-169880023-169880652	0.660549785574165	0.615862480330831	0.032	0.021	1	B_memory	B memory	Post-ART_1y vs Pre-HIV
chr2-127389721-127390397	0.66058306276852	0.187060646526132	0.101	0.085	1	B_memory	B memory	Post-ART_1y vs Pre-HIV
chr15-98851675-98853519	0.660591359674601	0.316339608633024	0.196	0.142	1	B_memory	B memory	Post-ART_1y vs Pre-HIV
chr19-43798286-43799284	0.660620838510688	0.178259793706338	0.014	0.011	1	B_memory	B memory	Post-ART_1y vs Pre-HIV
chr6-16331168-16332625	0.660642528530887	0.118043250402256	0.137	0.118	1	B_memory	B memory	Post-ART_1y vs Pre-HIV
chr3-113625300-113626240	0.66064522209005	0.42769759677935	0.037	0.027	1	B_memory	B memory	Post-ART_1y vs Pre-HIV
chr22-42930810-42932202	0.660655646782002	0.286935541971008	0.157	0.119	1	B_memory	B memory	Post-ART_1y vs Pre-HIV
chr13-23848549-23849089	0.660656066532202	0.746969655143799	0.016	0.009	1	B_memory	B memory	Post-ART_1y vs Pre-HIV
chr10-30467592-30468337	0.660658837594068	0.41441160828471	0.022	0.016	1	B_memory	B memory	Post-ART_1y vs Pre-HIV
chrX-9708461-9709304	0.660675254629756	0.206506752558828	0.046	0.04	1	B_memory	B memory	Post-ART_1y vs Pre-HIV
chr10-70492983-70494243	0.660676989400167	0.520657993709612	0.137	0.09	1	B_memory	B memory	Post-ART_1y vs Pre-HIV
chr14-94056448-94057260	0.660688629181855	-0.123336456075836	0.009	0.01	1	B_memory	B memory	Post-ART_1y vs Pre-HIV
chr3-33787053-33787731	0.660694205923465	0.147183688379489	0.037	0.03	1	B_memory	B memory	Post-ART_1y vs Pre-HIV
chr2-179092959-179093221	0.660703670397502	0.123167074894846	0.015	0.013	1	B_memory	B memory	Post-ART_1y vs Pre-HIV
chr6-26232657-26235142	0.66070806715764	0.290113448270316	0.213	0.163	1	B_memory	B memory	Post-ART_1y vs Pre-HIV
chr1-51896674-51897194	0.660717481839999	-0.127366231113414	0.02	0.021	1	B_memory	B memory	Post-ART_1y vs Pre-HIV
chr2-60353510-60354206	0.660723907331918	0.274239583775115	0.131	0.105	1	B_memory	B memory	Post-ART_1y vs Pre-HIV
chr17-29929078-29930913	0.660740975155418	0.259700358495399	0.356	0.273	1	B_memory	B memory	Post-ART_1y vs Pre-HIV
chr22-39013406-39015133	0.660762813886589	0.239181279316221	0.16	0.125	1	B_memory	B memory	Post-ART_1y vs Pre-HIV
chr6-15897012-15897482	0.660774133627054	-0.279390523239566	0.009	0.01	1	B_memory	B memory	Post-ART_1y vs Pre-HIV
chr2-25417734-25418121	0.660787590015962	0.469668169477527	0.053	0.036	1	B_memory	B memory	Post-ART_1y vs Pre-HIV
chr15-88834157-88834632	0.660800475167147	0.382567624470162	0.015	0.011	1	B_memory	B memory	Post-ART_1y vs Pre-HIV
chr17-64984601-64986772	0.660817036209003	0.207112264429875	0.392	0.31	1	B_memory	B memory	Post-ART_1y vs Pre-HIV
chr7-12257180-12258191	0.660824151995528	0.0603791990319902	0.057	0.051	1	B_memory	B memory	Post-ART_1y vs Pre-HIV
chr19-12913004-12914512	0.660825430007114	0.482137988558052	0.026	0.017	1	B_memory	B memory	Post-ART_1y vs Pre-HIV
chr1-77533196-77534824	0.660835540927557	-0.109853789542354	0.014	0.013	1	B_memory	B memory	Post-ART_1y vs Pre-HIV
chr2-234290272-234291126	0.660857705144165	0.230174032529916	0.097	0.069	1	B_memory	B memory	Post-ART_1y vs Pre-HIV
chr17-50026520-50028729	0.660863901745094	0.374444101066187	0.064	0.047	1	B_memory	B memory	Post-ART_1y vs Pre-HIV
chr8-133496415-133496731	0.660876561037843	0.160935646215056	0.058	0.05	1	B_memory	B memory	Post-ART_1y vs Pre-HIV
chr4-9703250-9703778	0.660901848309514	0.510338328362414	0.022	0.015	1	B_memory	B memory	Post-ART_1y vs Pre-HIV
chr1-172900206-172900901	0.660913267315212	0.146774301595838	0.016	0.015	1	B_memory	B memory	Post-ART_1y vs Pre-HIV
chr1-174206259-174206857	0.660932773394682	0.525642899443413	0.014	0.01	1	B_memory	B memory	Post-ART_1y vs Pre-HIV
chr17-68246978-68248536	0.660944229676954	0.161182124233269	0.478	0.392	1	B_memory	B memory	Post-ART_1y vs Pre-HIV
chr5-163943275-163944081	0.660953887837122	0.460521113754915	0.012	0.009	1	B_memory	B memory	Post-ART_1y vs Pre-HIV
chrX-119664703-119665223	0.66096715721373	0.524644290970819	0.03	0.019	1	B_memory	B memory	Post-ART_1y vs Pre-HIV
chr12-32483472-32483832	0.661037466221965	0.634854270515752	0.011	0.007	1	B_memory	B memory	Post-ART_1y vs Pre-HIV
chr1-120414835-120416023	0.661044188772798	0.247718734874236	0.044	0.034	1	B_memory	B memory	Post-ART_1y vs Pre-HIV
chr16-68529602-68530633	0.661054116121461	0.298165303776671	0.158	0.113	1	B_memory	B memory	Post-ART_1y vs Pre-HIV
chr2-171598564-171599078	0.661092929619959	0.281385924484411	0.016	0.013	1	B_memory	B memory	Post-ART_1y vs Pre-HIV
chr20-53642153-53643547	0.661146455397247	0.418835535018134	0.092	0.064	1	B_memory	B memory	Post-ART_1y vs Pre-HIV
chr4-17809657-17811463	0.661151480851442	0.129794901360124	0.416	0.343	1	B_memory	B memory	Post-ART_1y vs Pre-HIV
chr1-90706514-90707591	0.661195771387928	0.902654195155279	0.012	0.006	1	B_memory	B memory	Post-ART_1y vs Pre-HIV
chr12-51216864-51218779	0.661200198697689	0.188317670044553	0.271	0.219	1	B_memory	B memory	Post-ART_1y vs Pre-HIV
chr9-78118812-78119493	0.661229052249973	0.534608082819107	0.03	0.021	1	B_memory	B memory	Post-ART_1y vs Pre-HIV
chr10-4013523-4013971	0.661238102979508	0.562537474256557	0.01	0.006	1	B_memory	B memory	Post-ART_1y vs Pre-HIV
chr5-40686522-40686868	0.661239441028746	0.945340758870949	0.012	0.006	1	B_memory	B memory	Post-ART_1y vs Pre-HIV
chr6-149189910-149190668	0.661252534561262	0.0905356414148426	0.025	0.022	1	B_memory	B memory	Post-ART_1y vs Pre-HIV
chr12-24561516-24563876	0.661254762110766	0.16478317660671	0.081	0.067	1	B_memory	B memory	Post-ART_1y vs Pre-HIV
chr5-115178878-115180695	0.66128538309177	0.106382299863543	0.062	0.051	1	B_memory	B memory	Post-ART_1y vs Pre-HIV
chr5-149827896-149828805	0.661310962032775	0.461550564002967	0.036	0.024	1	B_memory	B memory	Post-ART_1y vs Pre-HIV
chr1-107900091-107900535	0.661311372874527	0.319382318669772	0.044	0.034	1	B_memory	B memory	Post-ART_1y vs Pre-HIV
chr1-243269076-243269756	0.661315346328241	0.145756337033996	0.027	0.023	1	B_memory	B memory	Post-ART_1y vs Pre-HIV
chr11-75872655-75874292	0.661317455750121	0.276119448017676	0.073	0.058	1	B_memory	B memory	Post-ART_1y vs Pre-HIV
chr4-18057947-18058146	0.66132168294228	0.97547456230588	0.01	0.005	1	B_memory	B memory	Post-ART_1y vs Pre-HIV
chr1-26826110-26827458	0.661328167951622	0.107717629882062	0.173	0.146	1	B_memory	B memory	Post-ART_1y vs Pre-HIV
chr2-119647142-119647997	0.661330490037125	0.123020233132173	0.028	0.026	1	B_memory	B memory	Post-ART_1y vs Pre-HIV
chr19-45040105-45040814	0.661348858965799	0.571713644012699	0.02	0.012	1	B_memory	B memory	Post-ART_1y vs Pre-HIV
chr14-23070917-23071774	0.661363875931083	0.525952032837756	0.086	0.056	1	B_memory	B memory	Post-ART_1y vs Pre-HIV
chr2-162333712-162334275	0.661384799403053	0.573293993352312	0.018	0.012	1	B_memory	B memory	Post-ART_1y vs Pre-HIV
chr20-10426789-10427409	0.661407460055178	0.639534025969952	0.017	0.011	1	B_memory	B memory	Post-ART_1y vs Pre-HIV
chr1-75991334-75992113	0.661410886601516	0.0569527028720538	0.014	0.012	1	B_memory	B memory	Post-ART_1y vs Pre-HIV
chr18-47970454-47971570	0.661438103585089	0.582617224704748	0.03	0.019	1	B_memory	B memory	Post-ART_1y vs Pre-HIV
chr5-124920850-124921641	0.661458397623672	0.339572256744959	0.085	0.064	1	B_memory	B memory	Post-ART_1y vs Pre-HIV
chr1-74732341-74734047	0.661460283287453	0.382663278758515	0.178	0.128	1	B_memory	B memory	Post-ART_1y vs Pre-HIV
chr8-100924729-100925042	0.661480395360595	0.10211145467529	0.015	0.013	1	B_memory	B memory	Post-ART_1y vs Pre-HIV
chr10-77877458-77878520	0.661480603110712	0.0547860741791077	0.102	0.088	1	B_memory	B memory	Post-ART_1y vs Pre-HIV
chr7-106075999-106076225	0.661484661373619	0.814923410208357	0.016	0.009	1	B_memory	B memory	Post-ART_1y vs Pre-HIV
chr3-184726956-184727801	0.66151849722543	0.580738670839648	0.021	0.013	1	B_memory	B memory	Post-ART_1y vs Pre-HIV
chr2-117979754-117981632	0.661543852403142	0.809294306042738	0.017	0.01	1	B_memory	B memory	Post-ART_1y vs Pre-HIV
chr7-105742805-105743872	0.661553155576572	0.426508238994034	0.02	0.013	1	B_memory	B memory	Post-ART_1y vs Pre-HIV
chrX-119684890-119686453	0.661557379186395	0.198104754184882	0.138	0.113	1	B_memory	B memory	Post-ART_1y vs Pre-HIV
chr6-135196560-135197531	0.661567590929298	0.788989925961177	0.015	0.009	1	B_memory	B memory	Post-ART_1y vs Pre-HIV
chr4-163567431-163567735	0.661571955007607	0.66018823222476	0.01	0.006	1	B_memory	B memory	Post-ART_1y vs Pre-HIV
chr5-40436362-40438008	0.661578527291424	0.466388778936305	0.043	0.028	1	B_memory	B memory	Post-ART_1y vs Pre-HIV
chrX-37763149-37763870	0.661588056962003	0.477934133976132	0.027	0.018	1	B_memory	B memory	Post-ART_1y vs Pre-HIV
chr10-98444280-98444573	0.661594087153097	0.495609547527395	0.021	0.015	1	B_memory	B memory	Post-ART_1y vs Pre-HIV
chr2-133968286-133969004	0.661618374302	0.753882196074863	0.012	0.007	1	B_memory	B memory	Post-ART_1y vs Pre-HIV
chr2-217222451-217222913	0.661645116046989	0.141864539268975	0.025	0.022	1	B_memory	B memory	Post-ART_1y vs Pre-HIV
chr2-86184615-86186342	0.661648528466807	0.125892028452581	0.035	0.03	1	B_memory	B memory	Post-ART_1y vs Pre-HIV
chr6-116535964-116536694	0.661672077298217	0.291998368246788	0.028	0.021	1	B_memory	B memory	Post-ART_1y vs Pre-HIV
chr6-26284179-26286646	0.661699844697087	0.155705414336946	0.411	0.341	1	B_memory	B memory	Post-ART_1y vs Pre-HIV
chr5-150448400-150450243	0.661713579902389	0.188496505971798	0.335	0.265	1	B_memory	B memory	Post-ART_1y vs Pre-HIV
chr5-109921334-109922861	0.661717537603354	0.376640700669743	0.01	0.006	1	B_memory	B memory	Post-ART_1y vs Pre-HIV
chr19-55369625-55370335	0.661723171963947	0.069383891185216	0.03	0.026	1	B_memory	B memory	Post-ART_1y vs Pre-HIV
chr1-159891358-159891906	0.661723494737338	0.215819598458276	0.048	0.039	1	B_memory	B memory	Post-ART_1y vs Pre-HIV
chr14-65290921-65291181	0.661724094772154	0.443378648857703	0.025	0.018	1	B_memory	B memory	Post-ART_1y vs Pre-HIV
chr8-41612065-41613089	0.661748501537546	0.135042944677493	0.06	0.052	1	B_memory	B memory	Post-ART_1y vs Pre-HIV
chrX-71095255-71096968	0.661759044497613	0.372457417397572	0.15	0.108	1	B_memory	B memory	Post-ART_1y vs Pre-HIV
chr14-91243151-91244238	0.66177729041138	0.255220372944158	0.15	0.114	1	B_memory	B memory	Post-ART_1y vs Pre-HIV
chr1-40401494-40401981	0.661778542099657	0.204002654907184	0.033	0.028	1	B_memory	B memory	Post-ART_1y vs Pre-HIV
chr5-58499199-58499496	0.661788599149202	1.12967674093369	0.014	0.006	1	B_memory	B memory	Post-ART_1y vs Pre-HIV
chr14-100117664-100118282	0.661790962860348	0.864320602950658	0.014	0.007	1	B_memory	B memory	Post-ART_1y vs Pre-HIV
chr12-75943803-75944961	0.66181608971665	-0.0593945438817434	0.025	0.024	1	B_memory	B memory	Post-ART_1y vs Pre-HIV
chr5-173820902-173821602	0.661821964342343	0.328938772409827	0.165	0.127	1	B_memory	B memory	Post-ART_1y vs Pre-HIV
chr2-240831621-240833184	0.661833530005898	0.100890316755075	0.238	0.2	1	B_memory	B memory	Post-ART_1y vs Pre-HIV
chr14-59275432-59276052	0.661864265422488	0.895055678905052	0.01	0.005	1	B_memory	B memory	Post-ART_1y vs Pre-HIV
chr1-109773343-109774033	0.661869692985585	0.404383359386767	0.051	0.036	1	B_memory	B memory	Post-ART_1y vs Pre-HIV
chr1-171840639-171842680	0.661885248214223	0.348640004821417	0.228	0.159	1	B_memory	B memory	Post-ART_1y vs Pre-HIV
chr6-3745835-3746676	0.661941517131842	0.20695059527217	0.171	0.141	1	B_memory	B memory	Post-ART_1y vs Pre-HIV
chr5-94737662-94738415	0.66195262796525	0.417344597697714	0.025	0.018	1	B_memory	B memory	Post-ART_1y vs Pre-HIV
chr18-13447494-13448533	0.661963248542368	0.783272701592581	0.011	0.006	1	B_memory	B memory	Post-ART_1y vs Pre-HIV
chr4-42671257-42672672	0.661989804871978	0.170644971549777	0.014	0.012	1	B_memory	B memory	Post-ART_1y vs Pre-HIV
chr1-109508958-109510489	0.661999190396717	0.36051022907776	0.085	0.062	1	B_memory	B memory	Post-ART_1y vs Pre-HIV
chrX-24371066-24371755	0.662010174422086	-0.0417688387302979	0.014	0.013	1	B_memory	B memory	Post-ART_1y vs Pre-HIV
chr7-38353268-38353912	0.66202269334545	0.303684278201574	0.015	0.013	1	B_memory	B memory	Post-ART_1y vs Pre-HIV
chr11-60357424-60358190	0.662029439196027	0.554984789438893	0.048	0.032	1	B_memory	B memory	Post-ART_1y vs Pre-HIV
chr16-22373662-22375182	0.662059658147694	0.182093930632931	0.349	0.275	1	B_memory	B memory	Post-ART_1y vs Pre-HIV
chr14-91263976-91265035	0.662115295313267	0.282445320112448	0.033	0.028	1	B_memory	B memory	Post-ART_1y vs Pre-HIV
chr10-91797864-91799580	0.662157700397187	0.235760912631878	0.313	0.242	1	B_memory	B memory	Post-ART_1y vs Pre-HIV
chr10-119315131-119315910	0.66216341264276	0.0862557113398243	0.026	0.023	1	B_memory	B memory	Post-ART_1y vs Pre-HIV
chr1-46202854-46204644	0.662165250595153	0.0542930639204662	0.041	0.036	1	B_memory	B memory	Post-ART_1y vs Pre-HIV
chr19-46619641-46620189	0.662181556883667	0.290131677887793	0.191	0.144	1	B_memory	B memory	Post-ART_1y vs Pre-HIV
chr2-219476125-219476565	0.662191254872922	0.057003609577281	0.01	0.009	1	B_memory	B memory	Post-ART_1y vs Pre-HIV
chr2-197710470-197710669	0.662204657513661	-0.207306999805431	0.011	0.012	1	B_memory	B memory	Post-ART_1y vs Pre-HIV
chr16-89720576-89724174	0.662231581786404	0.121193466602105	0.43	0.353	1	B_memory	B memory	Post-ART_1y vs Pre-HIV
chr10-86535331-86536989	0.662233978240373	0.367741229679373	0.09	0.069	1	B_memory	B memory	Post-ART_1y vs Pre-HIV
chr11-65168750-65169951	0.662251670677686	-0.363546608687941	0.012	0.015	1	B_memory	B memory	Post-ART_1y vs Pre-HIV
chr11-47854653-47855009	0.66226138142027	0.465120687996789	0.047	0.033	1	B_memory	B memory	Post-ART_1y vs Pre-HIV
chr10-11112800-11113725	0.66228907309468	0.207886129194106	0.026	0.021	1	B_memory	B memory	Post-ART_1y vs Pre-HIV
chr4-80989782-80990272	0.662289133447543	0.70864735365077	0.016	0.01	1	B_memory	B memory	Post-ART_1y vs Pre-HIV
chr8-131916268-131916924	0.662293941450053	0.568026268489791	0.022	0.013	1	B_memory	B memory	Post-ART_1y vs Pre-HIV
chr20-63545844-63546044	0.662304649952086	0.0806620999987309	0.026	0.023	1	B_memory	B memory	Post-ART_1y vs Pre-HIV
chr9-113591483-113592077	0.662332833591892	0.509547115313533	0.022	0.016	1	B_memory	B memory	Post-ART_1y vs Pre-HIV
chr9-94917709-94918455	0.662350427379273	0.428440275445388	0.021	0.016	1	B_memory	B memory	Post-ART_1y vs Pre-HIV
chr2-218860728-218861317	0.662355104873341	-0.0168449152793357	0.012	0.012	1	B_memory	B memory	Post-ART_1y vs Pre-HIV
chr3-195711498-195712525	0.662358779660495	0.104345043371151	0.011	0.01	1	B_memory	B memory	Post-ART_1y vs Pre-HIV
chr6-109008504-109009978	0.662359504047413	0.285099085592016	0.27	0.197	1	B_memory	B memory	Post-ART_1y vs Pre-HIV
chr22-39557198-39558026	0.662365090835475	0.207987856010714	0.012	0.011	1	B_memory	B memory	Post-ART_1y vs Pre-HIV
chr15-30990085-30992290	0.662371933195481	0.235081267235882	0.248	0.191	1	B_memory	B memory	Post-ART_1y vs Pre-HIV
chr12-96237229-96238174	0.662390595435063	0.310916009851294	0.012	0.009	1	B_memory	B memory	Post-ART_1y vs Pre-HIV
chr1-179298816-179299298	0.662395903746843	0.132809891294358	0.015	0.012	1	B_memory	B memory	Post-ART_1y vs Pre-HIV
chr12-26425365-26425862	0.662405067142691	0.00653267501672561	0.011	0.011	1	B_memory	B memory	Post-ART_1y vs Pre-HIV
chr3-40229120-40230357	0.662406042138068	0.283461880468406	0.015	0.012	1	B_memory	B memory	Post-ART_1y vs Pre-HIV
chr11-44861702-44862852	0.662407343803377	0.156499748493262	0.026	0.018	1	B_memory	B memory	Post-ART_1y vs Pre-HIV
chr1-90721290-90721704	0.662410258565627	0.693582256537626	0.014	0.007	1	B_memory	B memory	Post-ART_1y vs Pre-HIV
chr2-230434577-230435272	0.66244686559835	0.562770586405448	0.014	0.009	1	B_memory	B memory	Post-ART_1y vs Pre-HIV
chr4-77917674-77918065	0.662466078221993	-0.177095067562999	0.011	0.012	1	B_memory	B memory	Post-ART_1y vs Pre-HIV
chr2-87402874-87403816	0.662467728522603	0.393967615853314	0.01	0.007	1	B_memory	B memory	Post-ART_1y vs Pre-HIV
chr7-91164614-91166038	0.662495473539059	0.307705599723819	0.038	0.03	1	B_memory	B memory	Post-ART_1y vs Pre-HIV
chr10-96273109-96273947	0.66250228325077	0.318360690741915	0.154	0.118	1	B_memory	B memory	Post-ART_1y vs Pre-HIV
chr11-129881448-129881971	0.66251404190479	-0.246659108918859	0.009	0.01	1	B_memory	B memory	Post-ART_1y vs Pre-HIV
chr15-64633750-64635213	0.662518106718187	0.59060925440394	0.036	0.023	1	B_memory	B memory	Post-ART_1y vs Pre-HIV
chr7-33062025-33063482	0.662543240890621	0.1093874145605	0.407	0.342	1	B_memory	B memory	Post-ART_1y vs Pre-HIV
chr20-63573390-63574802	0.662668510291101	0.291485609833398	0.152	0.113	1	B_memory	B memory	Post-ART_1y vs Pre-HIV
chr6-156752384-156753148	0.662681509213915	0.248727144906727	0.088	0.071	1	B_memory	B memory	Post-ART_1y vs Pre-HIV
chr1-63316616-63317691	0.662711624774991	0.488752742513101	0.033	0.021	1	B_memory	B memory	Post-ART_1y vs Pre-HIV
chr5-133906244-133906650	0.66276162017704	0.709418642638158	0.017	0.01	1	B_memory	B memory	Post-ART_1y vs Pre-HIV
chr12-121196449-121197484	0.662801025840402	0.583619690189495	0.022	0.013	1	B_memory	B memory	Post-ART_1y vs Pre-HIV
chr11-103907407-103908374	0.662815075464209	0.554399490554012	0.011	0.007	1	B_memory	B memory	Post-ART_1y vs Pre-HIV
chr4-101850727-101850941	0.662819641211336	0.722697391390958	0.015	0.009	1	B_memory	B memory	Post-ART_1y vs Pre-HIV
chr18-45212309-45213131	0.662833919692425	0.357958328637524	0.054	0.041	1	B_memory	B memory	Post-ART_1y vs Pre-HIV
chr1-151165045-151166827	0.662877567858804	0.27826254413028	0.284	0.209	1	B_memory	B memory	Post-ART_1y vs Pre-HIV
chr16-56950821-56951999	0.662892165141355	0.335967957262803	0.166	0.123	1	B_memory	B memory	Post-ART_1y vs Pre-HIV
chr6-36628684-36629654	0.662895921129917	0.743617611402132	0.023	0.013	1	B_memory	B memory	Post-ART_1y vs Pre-HIV
chr1-64956268-64957456	0.662903713660904	0.226022094768434	0.101	0.083	1	B_memory	B memory	Post-ART_1y vs Pre-HIV
chr19-14400817-14401290	0.662907668552213	0.529523370944364	0.067	0.045	1	B_memory	B memory	Post-ART_1y vs Pre-HIV
chr1-31787784-31789576	0.662917492933601	0.255234156496892	0.339	0.264	1	B_memory	B memory	Post-ART_1y vs Pre-HIV
chrX-119887349-119888284	0.662920720191902	0.729915028988477	0.036	0.019	1	B_memory	B memory	Post-ART_1y vs Pre-HIV
chr18-10628594-10629408	0.662944569954848	0.779909041840785	0.01	0.006	1	B_memory	B memory	Post-ART_1y vs Pre-HIV
chr1-44672017-44672667	0.662948615384422	0.61510342032058	0.026	0.016	1	B_memory	B memory	Post-ART_1y vs Pre-HIV
chr9-32383573-32385176	0.662954059088656	0.106833422265597	0.213	0.18	1	B_memory	B memory	Post-ART_1y vs Pre-HIV
chr12-31897564-31898158	0.662967405831095	0.314498876156093	0.026	0.021	1	B_memory	B memory	Post-ART_1y vs Pre-HIV
chr7-128934518-128935347	0.662975376787901	0.203525299603556	0.075	0.062	1	B_memory	B memory	Post-ART_1y vs Pre-HIV
chr10-110671823-110672784	0.662980627034672	0.140350335675198	0.157	0.135	1	B_memory	B memory	Post-ART_1y vs Pre-HIV
chr20-2750344-2753049	0.662982047296619	0.297732223869311	0.08	0.06	1	B_memory	B memory	Post-ART_1y vs Pre-HIV
chr17-80145819-80147951	0.662997128389933	0.158979683688025	0.354	0.294	1	B_memory	B memory	Post-ART_1y vs Pre-HIV
chr12-8618399-8619984	0.663009991558439	0.0628677625404164	0.012	0.011	1	B_memory	B memory	Post-ART_1y vs Pre-HIV
chr12-52073905-52074373	0.663016103293018	0.858961265955925	0.012	0.006	1	B_memory	B memory	Post-ART_1y vs Pre-HIV
chr15-69997820-69998197	0.663022413798162	-0.0299023723259126	0.028	0.028	1	B_memory	B memory	Post-ART_1y vs Pre-HIV
chrX-9462676-9463749	0.663025835780635	0.182813119223169	0.121	0.1	1	B_memory	B memory	Post-ART_1y vs Pre-HIV
chr12-13504589-13505715	0.663041693983749	-0.311384104180044	0.014	0.017	1	B_memory	B memory	Post-ART_1y vs Pre-HIV
chr2-19361237-19361906	0.663043577441876	0.688625452069476	0.03	0.017	1	B_memory	B memory	Post-ART_1y vs Pre-HIV
chr21-42923614-42924335	0.663064330580345	0.512535664374824	0.052	0.035	1	B_memory	B memory	Post-ART_1y vs Pre-HIV
chr5-115274211-115275076	0.663095702018722	0.616277863009713	0.016	0.01	1	B_memory	B memory	Post-ART_1y vs Pre-HIV
chr4-169210398-169211641	0.663096542217445	0.145863424586512	0.17	0.146	1	B_memory	B memory	Post-ART_1y vs Pre-HIV
chr1-146401172-146401780	0.663109133482518	0.521755711311253	0.016	0.01	1	B_memory	B memory	Post-ART_1y vs Pre-HIV
chr2-37294848-37295859	0.663115142848913	0.658408373025622	0.014	0.009	1	B_memory	B memory	Post-ART_1y vs Pre-HIV
chr2-236512411-236513465	0.663131173308549	0.489055655969109	0.054	0.036	1	B_memory	B memory	Post-ART_1y vs Pre-HIV
chr3-138370882-138371501	0.663177605007711	0.177243408723653	0.018	0.015	1	B_memory	B memory	Post-ART_1y vs Pre-HIV
chr6-159036646-159036981	0.663204554684549	0.0627986643535108	0.012	0.011	1	B_memory	B memory	Post-ART_1y vs Pre-HIV
chr1-101002539-101002960	0.663225836281165	0.204218959458756	0.011	0.01	1	B_memory	B memory	Post-ART_1y vs Pre-HIV
chr2-24342237-24343613	0.663231718550183	0.196539332520568	0.067	0.056	1	B_memory	B memory	Post-ART_1y vs Pre-HIV
chr20-17611887-17612880	0.663241232008227	0.191007195331396	0.014	0.012	1	B_memory	B memory	Post-ART_1y vs Pre-HIV
chr8-134601522-134602740	0.66324687563178	0.141834053770151	0.129	0.109	1	B_memory	B memory	Post-ART_1y vs Pre-HIV
chr1-9010020-9010312	0.66328672286708	0.232277932028458	0.022	0.018	1	B_memory	B memory	Post-ART_1y vs Pre-HIV
chr12-46388370-46388765	0.663291587955511	0.409925250881388	0.095	0.067	1	B_memory	B memory	Post-ART_1y vs Pre-HIV
chr17-6755505-6757063	0.663293619085866	0.371261787749594	0.067	0.046	1	B_memory	B memory	Post-ART_1y vs Pre-HIV
chr5-175464472-175465178	0.663297161362844	0.590662591103164	0.026	0.016	1	B_memory	B memory	Post-ART_1y vs Pre-HIV
chr20-34824306-34825902	0.663311836921973	0.238278886006447	0.277	0.209	1	B_memory	B memory	Post-ART_1y vs Pre-HIV
chr12-54384374-54385513	0.663321858514382	0.403044919705028	0.085	0.057	1	B_memory	B memory	Post-ART_1y vs Pre-HIV
chr21-14616213-14616909	0.663332540612811	0.377021789999747	0.014	0.01	1	B_memory	B memory	Post-ART_1y vs Pre-HIV
chr6-158008617-158009837	0.663397939359148	-0.0485561661021077	0.011	0.011	1	B_memory	B memory	Post-ART_1y vs Pre-HIV
chr11-66138832-66139188	0.663416367070043	-0.0314411397895067	0.017	0.017	1	B_memory	B memory	Post-ART_1y vs Pre-HIV
chr18-21163029-21165049	0.663422327478337	0.969605274918226	0.012	0.005	1	B_memory	B memory	Post-ART_1y vs Pre-HIV
chr9-127884335-127884942	0.663422853761911	0.519130240537831	0.014	0.009	1	B_memory	B memory	Post-ART_1y vs Pre-HIV
chr5-50612648-50613475	0.663434758576751	0.458484326984112	0.02	0.015	1	B_memory	B memory	Post-ART_1y vs Pre-HIV
chr19-38556735-38557696	0.663437824755917	0.446295729746737	0.03	0.021	1	B_memory	B memory	Post-ART_1y vs Pre-HIV
chr22-24951901-24953769	0.66346424532529	0.36767635145264	0.09	0.064	1	B_memory	B memory	Post-ART_1y vs Pre-HIV
chr1-160085480-160085978	0.66346855885201	0.233755565102414	0.031	0.026	1	B_memory	B memory	Post-ART_1y vs Pre-HIV
chr2-30265654-30267873	0.663470601295579	0.434162345677083	0.062	0.045	1	B_memory	B memory	Post-ART_1y vs Pre-HIV
chr21-45209099-45210485	0.663472463086039	0.571610978976301	0.026	0.018	1	B_memory	B memory	Post-ART_1y vs Pre-HIV
chr5-69007584-69008145	0.663520776887192	-0.115051341667114	0.022	0.023	1	B_memory	B memory	Post-ART_1y vs Pre-HIV
chr8-29885650-29886341	0.663531502389672	0.282519677661412	0.083	0.066	1	B_memory	B memory	Post-ART_1y vs Pre-HIV
chr18-74082135-74083527	0.663532596959165	0.0489114252077423	0.012	0.011	1	B_memory	B memory	Post-ART_1y vs Pre-HIV
chrX-70470728-70471355	0.663536155322129	0.605578596478912	0.012	0.007	1	B_memory	B memory	Post-ART_1y vs Pre-HIV
chr20-53659992-53661537	0.663541831209274	0.379729907834682	0.042	0.032	1	B_memory	B memory	Post-ART_1y vs Pre-HIV
chr16-70379925-70382044	0.663560879536647	0.0812307174440334	0.342	0.299	1	B_memory	B memory	Post-ART_1y vs Pre-HIV
chr6-37528976-37529436	0.663569496407199	0.779443349209735	0.018	0.011	1	B_memory	B memory	Post-ART_1y vs Pre-HIV
chr3-42637971-42639648	0.66358276848076	0.981345974592634	0.023	0.012	1	B_memory	B memory	Post-ART_1y vs Pre-HIV
chr2-42141320-42142585	0.6635885082803	0.0856043670512086	0.015	0.013	1	B_memory	B memory	Post-ART_1y vs Pre-HIV
chr9-123927579-123928147	0.663588772162116	0.56201760703215	0.016	0.011	1	B_memory	B memory	Post-ART_1y vs Pre-HIV
chr4-78863914-78864746	0.663600342689543	-0.108664587655276	0.03	0.03	1	B_memory	B memory	Post-ART_1y vs Pre-HIV
chr10-133246998-133247284	0.663602136830602	0.517810299797242	0.011	0.007	1	B_memory	B memory	Post-ART_1y vs Pre-HIV
chr17-49744821-49745038	0.663624720840268	0.0841233949835751	0.027	0.026	1	B_memory	B memory	Post-ART_1y vs Pre-HIV
chr19-4911618-4912336	0.663649527126966	0.171760515192446	0.079	0.067	1	B_memory	B memory	Post-ART_1y vs Pre-HIV
chr4-89158543-89159206	0.663666681989198	0.232950816175184	0.017	0.013	1	B_memory	B memory	Post-ART_1y vs Pre-HIV
chr6-5995684-5997129	0.663690531578914	0.703350303065834	0.02	0.011	1	B_memory	B memory	Post-ART_1y vs Pre-HIV
chr4-140720374-140721341	0.663693059580714	0.521360845927103	0.065	0.041	1	B_memory	B memory	Post-ART_1y vs Pre-HIV
chr12-57835421-57835743	0.663715392950438	0.404142707390799	0.011	0.009	1	B_memory	B memory	Post-ART_1y vs Pre-HIV
chr2-171433100-171434922	0.663728681357563	0.100114521069402	0.44	0.364	1	B_memory	B memory	Post-ART_1y vs Pre-HIV
chr2-28451999-28452803	0.663771974573371	0.0657904014350206	0.025	0.023	1	B_memory	B memory	Post-ART_1y vs Pre-HIV
chr14-105025971-105026392	0.663782683648313	0.915346880216067	0.01	0.005	1	B_memory	B memory	Post-ART_1y vs Pre-HIV
chrX-107825466-107827086	0.663789618921047	0.281838042225625	0.049	0.038	1	B_memory	B memory	Post-ART_1y vs Pre-HIV
chr13-79401397-79401964	0.663798948538208	0.218820670707546	0.049	0.041	1	B_memory	B memory	Post-ART_1y vs Pre-HIV
chr15-59492536-59493427	0.663812302519904	0.0117766195175317	0.038	0.036	1	B_memory	B memory	Post-ART_1y vs Pre-HIV
chr9-137650128-137650589	0.663822445893524	-0.223842511577294	0.01	0.011	1	B_memory	B memory	Post-ART_1y vs Pre-HIV
chr6-167152614-167153964	0.66383875336326	0.246783097819915	0.139	0.114	1	B_memory	B memory	Post-ART_1y vs Pre-HIV
chr4-81030456-81031676	0.663848758989278	0.20506425258553	0.014	0.011	1	B_memory	B memory	Post-ART_1y vs Pre-HIV
chr14-91292029-91292329	0.663854228601968	0.705905454696368	0.01	0.006	1	B_memory	B memory	Post-ART_1y vs Pre-HIV
chr9-89443879-89444595	0.663881602870762	0.103050816333107	0.012	0.012	1	B_memory	B memory	Post-ART_1y vs Pre-HIV
chr15-90657624-90658118	0.663889473613176	0.464837430157494	0.033	0.023	1	B_memory	B memory	Post-ART_1y vs Pre-HIV
chr7-2808049-2809292	0.663894095143136	0.0299446787851965	0.033	0.032	1	B_memory	B memory	Post-ART_1y vs Pre-HIV
chr2-237686569-237687242	0.66389901343325	0.806118198761104	0.015	0.009	1	B_memory	B memory	Post-ART_1y vs Pre-HIV
chr16-23948670-23950681	0.663931728561683	0.358983202207748	0.142	0.101	1	B_memory	B memory	Post-ART_1y vs Pre-HIV
chr10-114786258-114786765	0.663959385892786	0.109140032202879	0.016	0.015	1	B_memory	B memory	Post-ART_1y vs Pre-HIV
chr19-3478162-3480194	0.66397079785816	0.404373863426346	0.086	0.062	1	B_memory	B memory	Post-ART_1y vs Pre-HIV
chr16-24662620-24663301	0.663971023817538	0.702093115426449	0.035	0.021	1	B_memory	B memory	Post-ART_1y vs Pre-HIV
chr15-64905191-64905871	0.663989150070539	0.219863788138561	0.08	0.066	1	B_memory	B memory	Post-ART_1y vs Pre-HIV
chr2-239397170-239397414	0.663992394642578	0.192470583519305	0.018	0.017	1	B_memory	B memory	Post-ART_1y vs Pre-HIV
chr2-143132244-143132728	0.663993254127834	0.474565898546959	0.01	0.006	1	B_memory	B memory	Post-ART_1y vs Pre-HIV
chr2-23824530-23825177	0.664021161847494	0.0717938475209978	0.023	0.021	1	B_memory	B memory	Post-ART_1y vs Pre-HIV
chr18-2955869-2956464	0.66404705952233	0.48364960879655	0.022	0.015	1	B_memory	B memory	Post-ART_1y vs Pre-HIV
chr6-152170285-152171734	0.664055633529344	0.0169846704426382	0.043	0.04	1	B_memory	B memory	Post-ART_1y vs Pre-HIV
chr14-100067917-100069058	0.664055637649727	0.365021155711063	0.173	0.119	1	B_memory	B memory	Post-ART_1y vs Pre-HIV
chr4-182937752-182938452	0.664073015455713	0.101329821038285	0.025	0.023	1	B_memory	B memory	Post-ART_1y vs Pre-HIV
chr9-122098946-122099655	0.664075754309698	0.273539177251339	0.048	0.035	1	B_memory	B memory	Post-ART_1y vs Pre-HIV
chr1-158997993-158999040	0.664083036120068	0.0965580467284295	0.052	0.049	1	B_memory	B memory	Post-ART_1y vs Pre-HIV
chr8-109522620-109522941	0.664108301192592	0.212182340349493	0.051	0.044	1	B_memory	B memory	Post-ART_1y vs Pre-HIV
chr1-4006641-4008160	0.66411162381889	0.468081269108928	0.208	0.145	1	B_memory	B memory	Post-ART_1y vs Pre-HIV
chr1-197526635-197527082	0.664115746077416	0.823112925552019	0.011	0.006	1	B_memory	B memory	Post-ART_1y vs Pre-HIV
chr14-61350358-61351024	0.664128389693444	0.575842984893508	0.015	0.01	1	B_memory	B memory	Post-ART_1y vs Pre-HIV
chr1-92973173-92973877	0.664129079638395	0.203674201290398	0.079	0.064	1	B_memory	B memory	Post-ART_1y vs Pre-HIV
chr16-3105564-3107087	0.664131345162588	0.143832785559189	0.28	0.224	1	B_memory	B memory	Post-ART_1y vs Pre-HIV
chr3-69385486-69386866	0.664163642828786	0.418240851010452	0.014	0.009	1	B_memory	B memory	Post-ART_1y vs Pre-HIV
chr2-197777631-197778503	0.664173504760117	0.993197762068242	0.01	0.005	1	B_memory	B memory	Post-ART_1y vs Pre-HIV
chr22-38793406-38794604	0.664195970527194	0.255918535755345	0.222	0.173	1	B_memory	B memory	Post-ART_1y vs Pre-HIV
chr13-46593038-46594003	0.664197423739126	0.466861038708875	0.049	0.034	1	B_memory	B memory	Post-ART_1y vs Pre-HIV
chr14-68251470-68251713	0.664197546616191	0.176441883973847	0.01	0.009	1	B_memory	B memory	Post-ART_1y vs Pre-HIV
chr14-81208228-81209555	0.664210811919846	0.390862817416402	0.059	0.043	1	B_memory	B memory	Post-ART_1y vs Pre-HIV
chr10-132392229-132392755	0.664220096281762	0.813934894432533	0.011	0.006	1	B_memory	B memory	Post-ART_1y vs Pre-HIV
chr2-169590453-169591075	0.664222213284683	-0.141230685057114	0.011	0.011	1	B_memory	B memory	Post-ART_1y vs Pre-HIV
chr10-79064263-79064492	0.664245354751401	-0.0385811181692031	0.014	0.013	1	B_memory	B memory	Post-ART_1y vs Pre-HIV
chr2-143034145-143034673	0.664261375307923	0.550281193917092	0.079	0.051	1	B_memory	B memory	Post-ART_1y vs Pre-HIV
chr3-196286716-196288349	0.664268874928556	0.205738353188317	0.191	0.155	1	B_memory	B memory	Post-ART_1y vs Pre-HIV
chrX-119529140-119530136	0.664287740048927	0.698810545309733	0.035	0.019	1	B_memory	B memory	Post-ART_1y vs Pre-HIV
chr1-64861623-64861964	0.664294922789465	0.194315335083231	0.016	0.013	1	B_memory	B memory	Post-ART_1y vs Pre-HIV
chr15-39629124-39629808	0.664305921493014	0.846118125107505	0.014	0.009	1	B_memory	B memory	Post-ART_1y vs Pre-HIV
chr2-227415472-227416833	0.664324639747164	0.180279474975675	0.012	0.01	1	B_memory	B memory	Post-ART_1y vs Pre-HIV
chr10-13183618-13184015	0.664326205562762	0.066987011334529	0.011	0.01	1	B_memory	B memory	Post-ART_1y vs Pre-HIV
chr2-219603474-219604169	0.66433284421105	0.25188134511525	0.023	0.019	1	B_memory	B memory	Post-ART_1y vs Pre-HIV
chr11-60978386-60979469	0.664341975328357	0.424507302731025	0.015	0.011	1	B_memory	B memory	Post-ART_1y vs Pre-HIV
chr11-14973249-14975052	0.664358932858601	0.384693863769145	0.051	0.036	1	B_memory	B memory	Post-ART_1y vs Pre-HIV
chr17-43779620-43780103	0.664359073827387	0.766630922641376	0.016	0.01	1	B_memory	B memory	Post-ART_1y vs Pre-HIV
chr1-7669159-7669956	0.664409652634756	0.0148948414353161	0.028	0.027	1	B_memory	B memory	Post-ART_1y vs Pre-HIV
chr2-85298437-85299079	0.664425538548757	0.704872271351996	0.037	0.022	1	B_memory	B memory	Post-ART_1y vs Pre-HIV
chr12-66661956-66662838	0.664493571980076	0.209054846228169	0.065	0.054	1	B_memory	B memory	Post-ART_1y vs Pre-HIV
chr19-7380306-7380904	0.66449482214825	0.459688548817404	0.057	0.04	1	B_memory	B memory	Post-ART_1y vs Pre-HIV
chr7-7857018-7857476	0.664497615168358	0.0713183765784349	0.033	0.03	1	B_memory	B memory	Post-ART_1y vs Pre-HIV
chr7-91299881-91301040	0.664518763578443	0.55568730979495	0.014	0.009	1	B_memory	B memory	Post-ART_1y vs Pre-HIV
chr15-90993875-90995110	0.664528265111407	0.274513310806901	0.296	0.224	1	B_memory	B memory	Post-ART_1y vs Pre-HIV
chr2-241732389-241732846	0.664549812355128	0.309729914084089	0.104	0.082	1	B_memory	B memory	Post-ART_1y vs Pre-HIV
chr16-12045648-12046286	0.664553361664161	0.216508949911739	0.036	0.03	1	B_memory	B memory	Post-ART_1y vs Pre-HIV
chr11-111409156-111410293	0.664554411363237	0.387040150513316	0.079	0.06	1	B_memory	B memory	Post-ART_1y vs Pre-HIV
chr1-221188015-221188925	0.664566817984821	1.23919538536372	0.01	0.004	1	B_memory	B memory	Post-ART_1y vs Pre-HIV
chr20-31835514-31836518	0.664567176675929	-0.021407413016159	0.015	0.012	1	B_memory	B memory	Post-ART_1y vs Pre-HIV
chr19-1566760-1567623	0.664578335677685	0.536861502226767	0.026	0.016	1	B_memory	B memory	Post-ART_1y vs Pre-HIV
chr19-16278951-16279596	0.664598896593745	0.838719192476974	0.01	0.005	1	B_memory	B memory	Post-ART_1y vs Pre-HIV
chr6-43368170-43370306	0.664602036836749	0.183690357315755	0.346	0.27	1	B_memory	B memory	Post-ART_1y vs Pre-HIV
chr6-13273564-13274345	0.664613085677665	0.314566114303033	0.126	0.092	1	B_memory	B memory	Post-ART_1y vs Pre-HIV
chr12-121451789-121452912	0.664615571082418	0.429132809600553	0.041	0.027	1	B_memory	B memory	Post-ART_1y vs Pre-HIV
chr11-64390423-64391764	0.664621616256039	0.110248062554722	0.014	0.011	1	B_memory	B memory	Post-ART_1y vs Pre-HIV
chr6-106446022-106446598	0.664623845017723	0.61288055078134	0.016	0.01	1	B_memory	B memory	Post-ART_1y vs Pre-HIV
chr8-21910817-21911344	0.664650458408112	0.324520839034209	0.044	0.032	1	B_memory	B memory	Post-ART_1y vs Pre-HIV
chr2-234291755-234293108	0.664683055746224	0.495468391718247	0.094	0.062	1	B_memory	B memory	Post-ART_1y vs Pre-HIV
chr2-157479311-157481003	0.66468921596268	-0.194473620453286	0.009	0.01	1	B_memory	B memory	Post-ART_1y vs Pre-HIV
chr19-3060143-3060707	0.664711985102837	0.318186170121845	0.031	0.023	1	B_memory	B memory	Post-ART_1y vs Pre-HIV
chr6-44925152-44925819	0.664734558919456	0.702684051598999	0.011	0.007	1	B_memory	B memory	Post-ART_1y vs Pre-HIV
chr6-35737201-35737877	0.664738753914059	0.645909560942977	0.043	0.028	1	B_memory	B memory	Post-ART_1y vs Pre-HIV
chr8-141160769-141161347	0.664754425400608	-0.0109085736185408	0.011	0.011	1	B_memory	B memory	Post-ART_1y vs Pre-HIV
chr9-4604250-4605053	0.66475979173171	0.0544994066370879	0.02	0.018	1	B_memory	B memory	Post-ART_1y vs Pre-HIV
chr3-129605235-129607344	0.664765662837595	0.262449101558603	0.104	0.079	1	B_memory	B memory	Post-ART_1y vs Pre-HIV
chr9-137261791-137262475	0.664809810886491	0.63524119776244	0.011	0.007	1	B_memory	B memory	Post-ART_1y vs Pre-HIV
chr12-68630529-68630923	0.664813352649097	-0.0240362964237262	0.03	0.029	1	B_memory	B memory	Post-ART_1y vs Pre-HIV
chr13-39037280-39039451	0.664829108049838	0.25824790038722	0.28	0.21	1	B_memory	B memory	Post-ART_1y vs Pre-HIV
chr2-164800451-164800983	0.664855986337197	0.301752178654467	0.014	0.011	1	B_memory	B memory	Post-ART_1y vs Pre-HIV
chr7-4774433-4776400	0.664858103542941	0.103395199324376	0.349	0.287	1	B_memory	B memory	Post-ART_1y vs Pre-HIV
chr21-41229420-41230254	0.664873834543249	0.415989191524817	0.136	0.097	1	B_memory	B memory	Post-ART_1y vs Pre-HIV
chr3-187748014-187748292	0.664937409539256	0.391781432048742	0.06	0.041	1	B_memory	B memory	Post-ART_1y vs Pre-HIV
chr5-149344631-149346121	0.664964658263854	0.22305424072248	0.12	0.095	1	B_memory	B memory	Post-ART_1y vs Pre-HIV
chr22-41698973-41699808	0.664973483604244	0.256129841837607	0.06	0.047	1	B_memory	B memory	Post-ART_1y vs Pre-HIV
chr17-35217999-35219299	0.66500891133119	0.504601839426618	0.012	0.009	1	B_memory	B memory	Post-ART_1y vs Pre-HIV
chr7-40029234-40029952	0.665014378243291	0.844358839112816	0.011	0.006	1	B_memory	B memory	Post-ART_1y vs Pre-HIV
chr1-27890326-27890778	0.665021147630845	0.0825245373107242	0.044	0.04	1	B_memory	B memory	Post-ART_1y vs Pre-HIV
chr1-119870640-119871640	0.665051317244656	0.0301480686313038	0.012	0.011	1	B_memory	B memory	Post-ART_1y vs Pre-HIV
chr18-63253036-63254386	0.66509559540583	-0.200188425298255	0.01	0.01	1	B_memory	B memory	Post-ART_1y vs Pre-HIV
chr6-2951428-2952102	0.665107696649484	0.421731676364366	0.014	0.009	1	B_memory	B memory	Post-ART_1y vs Pre-HIV
chr1-29230269-29231342	0.665117304349539	0.226273938789188	0.202	0.156	1	B_memory	B memory	Post-ART_1y vs Pre-HIV
chr15-40367125-40368734	0.665129964019037	0.259371391721203	0.255	0.201	1	B_memory	B memory	Post-ART_1y vs Pre-HIV
chr3-44760842-44762229	0.66513668381473	0.315399003548995	0.268	0.192	1	B_memory	B memory	Post-ART_1y vs Pre-HIV
chr12-108715546-108715750	0.665138799989222	0.64401453655564	0.01	0.006	1	B_memory	B memory	Post-ART_1y vs Pre-HIV
chr22-19765456-19767595	0.665144138946356	0.547882409271285	0.053	0.033	1	B_memory	B memory	Post-ART_1y vs Pre-HIV
chr4-1246502-1246779	0.665169761755056	0.740073836882131	0.015	0.009	1	B_memory	B memory	Post-ART_1y vs Pre-HIV
chrX-46713568-46714006	0.66518291714847	0.122132342202686	0.03	0.027	1	B_memory	B memory	Post-ART_1y vs Pre-HIV
chr3-72472906-72474551	0.665205025771938	-0.0671589337347962	0.011	0.011	1	B_memory	B memory	Post-ART_1y vs Pre-HIV
chr6-501701-502449	0.665240065850272	0.428541544818072	0.048	0.034	1	B_memory	B memory	Post-ART_1y vs Pre-HIV
chr11-44556293-44557772	0.665245327557719	0.20472797236741	0.107	0.088	1	B_memory	B memory	Post-ART_1y vs Pre-HIV
chr11-128296907-128297465	0.665250807455866	-0.0424033770980925	0.015	0.015	1	B_memory	B memory	Post-ART_1y vs Pre-HIV
chr4-105147414-105147951	0.665264037996856	-0.0217550929811998	0.028	0.027	1	B_memory	B memory	Post-ART_1y vs Pre-HIV
chr22-21102449-21103188	0.665267980037055	0.352935892995143	0.027	0.019	1	B_memory	B memory	Post-ART_1y vs Pre-HIV
chr8-19669513-19670018	0.665272513355463	0.475553166703365	0.044	0.033	1	B_memory	B memory	Post-ART_1y vs Pre-HIV
chr5-172701162-172702239	0.665273823774692	0.514684439366216	0.018	0.012	1	B_memory	B memory	Post-ART_1y vs Pre-HIV
chr7-151408494-151410711	0.665286913692736	0.23051650670978	0.17	0.136	1	B_memory	B memory	Post-ART_1y vs Pre-HIV
chr4-15013874-15014259	0.665287705846743	0.516556699762813	0.011	0.007	1	B_memory	B memory	Post-ART_1y vs Pre-HIV
chr19-35533309-35534357	0.665305776261983	0.0678058486033919	0.025	0.023	1	B_memory	B memory	Post-ART_1y vs Pre-HIV
chr1-100396301-100398037	0.665318655204738	0.100871340866683	0.022	0.018	1	B_memory	B memory	Post-ART_1y vs Pre-HIV
chr11-75576126-75577524	0.665329088435112	0.355563729133826	0.081	0.061	1	B_memory	B memory	Post-ART_1y vs Pre-HIV
chr14-69481696-69482313	0.665342210193951	-0.0134142418933356	0.011	0.011	1	B_memory	B memory	Post-ART_1y vs Pre-HIV
chr17-7438048-7438403	0.665343855057915	0.574122733775576	0.027	0.017	1	B_memory	B memory	Post-ART_1y vs Pre-HIV
chr11-121655184-121656302	0.665347894885304	0.453640850804223	0.063	0.044	1	B_memory	B memory	Post-ART_1y vs Pre-HIV
chr2-25309084-25309675	0.665370950482515	0.578648957467342	0.028	0.018	1	B_memory	B memory	Post-ART_1y vs Pre-HIV
chr8-52013977-52014615	0.66540637958693	0.101683175739443	0.014	0.012	1	B_memory	B memory	Post-ART_1y vs Pre-HIV
chr5-73450999-73451651	0.665406846329664	0.62464715558554	0.02	0.012	1	B_memory	B memory	Post-ART_1y vs Pre-HIV
chr11-130269122-130269847	0.665416761864448	0.64145815174589	0.032	0.019	1	B_memory	B memory	Post-ART_1y vs Pre-HIV
chr12-19482190-19483315	0.665445577787724	0.317023334508983	0.042	0.032	1	B_memory	B memory	Post-ART_1y vs Pre-HIV
chr5-173972655-173973912	0.665499824489039	0.308493937326749	0.063	0.05	1	B_memory	B memory	Post-ART_1y vs Pre-HIV
chr20-35771463-35772489	0.665515113877279	0.135749696195923	0.435	0.354	1	B_memory	B memory	Post-ART_1y vs Pre-HIV
chr17-79019379-79019860	0.665516687182499	0.190701040928025	0.014	0.011	1	B_memory	B memory	Post-ART_1y vs Pre-HIV
chr6-38012356-38012902	0.665521008190594	-0.0766100848786619	0.01	0.01	1	B_memory	B memory	Post-ART_1y vs Pre-HIV
chr15-43976975-43977543	0.66556324973811	0.0129085657370256	0.015	0.015	1	B_memory	B memory	Post-ART_1y vs Pre-HIV
chr2-197254777-197256002	0.665566719231616	0.114989370623352	0.191	0.161	1	B_memory	B memory	Post-ART_1y vs Pre-HIV
chr11-128829872-128831510	0.665571597797142	0.259503352137832	0.11	0.09	1	B_memory	B memory	Post-ART_1y vs Pre-HIV
chr6-52881790-52882672	0.665610597210256	0.112384263279966	0.042	0.038	1	B_memory	B memory	Post-ART_1y vs Pre-HIV
chr2-60498192-60499310	0.665615895115505	0.562200649868134	0.068	0.043	1	B_memory	B memory	Post-ART_1y vs Pre-HIV
chr20-54016733-54018524	0.665623642510056	0.169024318017895	0.091	0.077	1	B_memory	B memory	Post-ART_1y vs Pre-HIV
chr22-46586878-46588081	0.665634767943805	0.318008220221039	0.284	0.213	1	B_memory	B memory	Post-ART_1y vs Pre-HIV
chr16-11075941-11076741	0.665641096505952	0.422792834874091	0.055	0.039	1	B_memory	B memory	Post-ART_1y vs Pre-HIV
chr20-63895865-63896640	0.665661155982378	0.378831736065343	0.1	0.072	1	B_memory	B memory	Post-ART_1y vs Pre-HIV
chr6-11514627-11515030	0.665672615913953	0.402057527710613	0.023	0.016	1	B_memory	B memory	Post-ART_1y vs Pre-HIV
chr4-112559658-112560447	0.665697609533656	0.667423522382038	0.023	0.015	1	B_memory	B memory	Post-ART_1y vs Pre-HIV
chr1-54481021-54481828	0.665713800684054	0.519759543446211	0.021	0.013	1	B_memory	B memory	Post-ART_1y vs Pre-HIV
chr7-155296680-155299746	0.66571936653966	0.106038148691272	0.618	0.509	1	B_memory	B memory	Post-ART_1y vs Pre-HIV
chr12-29427808-29429099	0.665770319491779	0.99473525821084	0.025	0.012	1	B_memory	B memory	Post-ART_1y vs Pre-HIV
chr2-227462189-227462912	0.665773491334197	0.386917841706682	0.062	0.044	1	B_memory	B memory	Post-ART_1y vs Pre-HIV
chr1-51578096-51579055	0.665781823861267	0.559378076173889	0.047	0.03	1	B_memory	B memory	Post-ART_1y vs Pre-HIV
chr1-205396841-205397430	0.665789442075982	0.139966745049027	0.027	0.023	1	B_memory	B memory	Post-ART_1y vs Pre-HIV
chr19-35901857-35902586	0.6657924522802	0.405241368884778	0.096	0.067	1	B_memory	B memory	Post-ART_1y vs Pre-HIV
chr19-17889512-17889892	0.665793489894992	0.490229601374379	0.012	0.009	1	B_memory	B memory	Post-ART_1y vs Pre-HIV
chr13-75695482-75696317	0.665797952788168	0.312051608895868	0.023	0.018	1	B_memory	B memory	Post-ART_1y vs Pre-HIV
chr9-123996482-123998234	0.665808157668237	0.369280643773453	0.064	0.045	1	B_memory	B memory	Post-ART_1y vs Pre-HIV
chr1-120175599-120176888	0.66583106640254	0.2438859358109	0.215	0.162	1	B_memory	B memory	Post-ART_1y vs Pre-HIV
chr19-5927245-5927852	0.665831554958319	0.543595878442995	0.031	0.021	1	B_memory	B memory	Post-ART_1y vs Pre-HIV
chr20-54058386-54059097	0.665831761844333	0.41275030758404	0.038	0.027	1	B_memory	B memory	Post-ART_1y vs Pre-HIV
chr8-406114-407455	0.665838401334463	0.283630450894927	0.207	0.152	1	B_memory	B memory	Post-ART_1y vs Pre-HIV
chr3-30551200-30551598	0.665845406655263	0.360091334760157	0.01	0.007	1	B_memory	B memory	Post-ART_1y vs Pre-HIV
chr2-47751857-47753211	0.665872067691801	0.242492170511263	0.084	0.068	1	B_memory	B memory	Post-ART_1y vs Pre-HIV
chr20-44579354-44579914	0.665886854293587	0.510585223559766	0.052	0.036	1	B_memory	B memory	Post-ART_1y vs Pre-HIV
chr22-39438368-39439780	0.665899613242306	0.549398100061871	0.015	0.011	1	B_memory	B memory	Post-ART_1y vs Pre-HIV
chr5-159456617-159457078	0.665909235865299	0.0746801292763171	0.017	0.016	1	B_memory	B memory	Post-ART_1y vs Pre-HIV
chr8-128224630-128225136	0.665924154389369	0.66294392267247	0.01	0.006	1	B_memory	B memory	Post-ART_1y vs Pre-HIV
chr1-159945282-159946271	0.665954411939384	0.150716855054946	0.079	0.066	1	B_memory	B memory	Post-ART_1y vs Pre-HIV
chr22-23425230-23425763	0.665957166109154	0.353399007697683	0.033	0.026	1	B_memory	B memory	Post-ART_1y vs Pre-HIV
chr19-40280157-40280513	0.665978685761468	0.332579483411059	0.036	0.027	1	B_memory	B memory	Post-ART_1y vs Pre-HIV
chr2-227871094-227872035	0.665982689537536	0.44811788329953	0.011	0.009	1	B_memory	B memory	Post-ART_1y vs Pre-HIV
chr13-31741775-31742445	0.665984812910139	0.195250439536325	0.016	0.013	1	B_memory	B memory	Post-ART_1y vs Pre-HIV
chr1-156025806-156026270	0.665985870394309	0.610008239408411	0.016	0.01	1	B_memory	B memory	Post-ART_1y vs Pre-HIV
chr12-51008707-51009503	0.665989793259751	0.414275329127317	0.011	0.009	1	B_memory	B memory	Post-ART_1y vs Pre-HIV
chr7-3067238-3067744	0.665995709553085	-0.34849271517064	0.017	0.022	1	B_memory	B memory	Post-ART_1y vs Pre-HIV
chr15-42503654-42504137	0.666017909165022	0.00562879956246887	0.017	0.017	1	B_memory	B memory	Post-ART_1y vs Pre-HIV
chr6-118859413-118859911	0.666037007828674	-0.1611500363381	0.009	0.01	1	B_memory	B memory	Post-ART_1y vs Pre-HIV
chr14-77456908-77458862	0.666038105023974	0.188144370485008	0.381	0.308	1	B_memory	B memory	Post-ART_1y vs Pre-HIV
chr2-179170514-179171254	0.666054961235864	0.57722590693543	0.018	0.012	1	B_memory	B memory	Post-ART_1y vs Pre-HIV
chr7-92620679-92621933	0.666079537150451	0.130176593048073	0.044	0.036	1	B_memory	B memory	Post-ART_1y vs Pre-HIV
chr2-174589182-174589698	0.666123371360571	0.561986569896153	0.01	0.006	1	B_memory	B memory	Post-ART_1y vs Pre-HIV
chr21-14115908-14116556	0.666123892315387	0.227884521974767	0.052	0.044	1	B_memory	B memory	Post-ART_1y vs Pre-HIV
chr5-36150772-36152608	0.666139430068109	0.194179766103109	0.329	0.262	1	B_memory	B memory	Post-ART_1y vs Pre-HIV
chr3-27590009-27591487	0.666142165229616	0.167877655268882	0.015	0.012	1	B_memory	B memory	Post-ART_1y vs Pre-HIV
chr9-93061567-93062327	0.666185365784436	0.325994490580588	0.125	0.095	1	B_memory	B memory	Post-ART_1y vs Pre-HIV
chr22-24106668-24107538	0.666186910453725	0.571071689147718	0.01	0.006	1	B_memory	B memory	Post-ART_1y vs Pre-HIV
chr17-42387061-42389392	0.666188315127935	0.14594519841455	0.53	0.428	1	B_memory	B memory	Post-ART_1y vs Pre-HIV
chr17-32558128-32558883	0.666191554004979	0.114818585769564	0.038	0.035	1	B_memory	B memory	Post-ART_1y vs Pre-HIV
chr17-76076571-76077422	0.666209906070659	0.533387371809426	0.081	0.056	1	B_memory	B memory	Post-ART_1y vs Pre-HIV
chr20-3218159-3218913	0.666234884462223	0.488089055550502	0.075	0.055	1	B_memory	B memory	Post-ART_1y vs Pre-HIV
chr18-26383526-26384008	0.66623710864235	0.32360672498757	0.015	0.011	1	B_memory	B memory	Post-ART_1y vs Pre-HIV
chr3-167684110-167685283	0.666238005197905	0.465354447956958	0.018	0.015	1	B_memory	B memory	Post-ART_1y vs Pre-HIV
chr8-73971071-73972834	0.666280638853358	0.142202454981755	0.433	0.359	1	B_memory	B memory	Post-ART_1y vs Pre-HIV
chr19-15466827-15467428	0.666281473069301	-0.0367962928790897	0.014	0.012	1	B_memory	B memory	Post-ART_1y vs Pre-HIV
chr16-57324322-57325361	0.666359078507551	0.638206658929484	0.016	0.01	1	B_memory	B memory	Post-ART_1y vs Pre-HIV
chr22-20857735-20859445	0.666359706301423	0.144407626767273	0.4	0.327	1	B_memory	B memory	Post-ART_1y vs Pre-HIV
chr19-45676620-45678211	0.666369261989045	0.426453111678481	0.12	0.084	1	B_memory	B memory	Post-ART_1y vs Pre-HIV
chrX-49921903-49923431	0.666372449860933	0.23765313037227	0.212	0.165	1	B_memory	B memory	Post-ART_1y vs Pre-HIV
chr17-47820888-47822347	0.666375704178198	0.0990405119765647	0.094	0.077	1	B_memory	B memory	Post-ART_1y vs Pre-HIV
chr10-62058450-62059858	0.666383380951983	0.896021261332243	0.01	0.005	1	B_memory	B memory	Post-ART_1y vs Pre-HIV
chr17-77372150-77374859	0.666392113392464	0.320824752559701	0.186	0.137	1	B_memory	B memory	Post-ART_1y vs Pre-HIV
chr2-201070876-201072276	0.66644724746278	0.137751882553555	0.298	0.249	1	B_memory	B memory	Post-ART_1y vs Pre-HIV
chr18-12659537-12660158	0.666455904100098	0.126347131174551	0.033	0.028	1	B_memory	B memory	Post-ART_1y vs Pre-HIV
chr6-100478972-100479778	0.666475463758217	0.682441661914615	0.016	0.01	1	B_memory	B memory	Post-ART_1y vs Pre-HIV
chr22-22403905-22404124	0.666494461851188	0.381805154081277	0.01	0.007	1	B_memory	B memory	Post-ART_1y vs Pre-HIV
chrX-63560485-63561248	0.666499771176498	0.0848295479527734	0.022	0.019	1	B_memory	B memory	Post-ART_1y vs Pre-HIV
chr4-6898660-6900054	0.666500948777431	0.249097021165214	0.012	0.01	1	B_memory	B memory	Post-ART_1y vs Pre-HIV
chr2-128654029-128654957	0.66653290814795	0.521341377022337	0.026	0.017	1	B_memory	B memory	Post-ART_1y vs Pre-HIV
chr16-17368633-17370695	0.666560502912365	0.278213948391915	0.153	0.113	1	B_memory	B memory	Post-ART_1y vs Pre-HIV
chr17-54992654-54993388	0.666566526723021	0.493436668209019	0.012	0.009	1	B_memory	B memory	Post-ART_1y vs Pre-HIV
chr3-105772487-105773109	0.66657021297959	-0.436817078770823	0.009	0.012	1	B_memory	B memory	Post-ART_1y vs Pre-HIV
chr4-2598454-2599334	0.666575138792436	0.314585371814764	0.079	0.06	1	B_memory	B memory	Post-ART_1y vs Pre-HIV
chr15-90087346-90088058	0.666578093359708	0.200219900991528	0.01	0.009	1	B_memory	B memory	Post-ART_1y vs Pre-HIV
chr16-30956669-30958598	0.666623842397505	0.213643851654697	0.412	0.319	1	B_memory	B memory	Post-ART_1y vs Pre-HIV
chr2-105802447-105803011	0.666640273613053	0.233912110792823	0.097	0.079	1	B_memory	B memory	Post-ART_1y vs Pre-HIV
chr16-27377509-27378376	0.666677577216188	0.506298905604754	0.038	0.026	1	B_memory	B memory	Post-ART_1y vs Pre-HIV
chr17-79970391-79971028	0.666679294120252	0.459024033089348	0.023	0.016	1	B_memory	B memory	Post-ART_1y vs Pre-HIV
chr8-18957038-18957969	0.666702059630063	0.68524580543065	0.016	0.01	1	B_memory	B memory	Post-ART_1y vs Pre-HIV
chr6-10901514-10902308	0.666707610079261	0.502632501243857	0.107	0.071	1	B_memory	B memory	Post-ART_1y vs Pre-HIV
chr2-186484242-186484656	0.666716531154892	0.645012913646046	0.025	0.015	1	B_memory	B memory	Post-ART_1y vs Pre-HIV
chr9-91798202-91799252	0.666729742645919	0.103222204128035	0.018	0.017	1	B_memory	B memory	Post-ART_1y vs Pre-HIV
chr22-22449906-22450871	0.666742903264675	0.354585277820852	0.1	0.074	1	B_memory	B memory	Post-ART_1y vs Pre-HIV
chr5-151081920-151082224	0.66675350674468	0.732292023108685	0.016	0.01	1	B_memory	B memory	Post-ART_1y vs Pre-HIV
chr13-79812084-79813591	0.666759323394834	-0.0314348884771105	0.012	0.012	1	B_memory	B memory	Post-ART_1y vs Pre-HIV
chr15-38251069-38253209	0.666777235989399	0.427278763179371	0.134	0.094	1	B_memory	B memory	Post-ART_1y vs Pre-HIV
chr20-49888174-49888801	0.666779036042196	0.301407966403225	0.036	0.028	1	B_memory	B memory	Post-ART_1y vs Pre-HIV
chr9-137611653-137612112	0.666800406596626	-0.0594280443179818	0.012	0.012	1	B_memory	B memory	Post-ART_1y vs Pre-HIV
chr2-227393198-227393688	0.666836913818014	0.468317204657571	0.011	0.007	1	B_memory	B memory	Post-ART_1y vs Pre-HIV
chr1-224329579-224330647	0.666849004768498	0.189454769180134	0.207	0.168	1	B_memory	B memory	Post-ART_1y vs Pre-HIV
chr1-186374350-186376166	0.666849855848654	0.120086468711985	0.438	0.376	1	B_memory	B memory	Post-ART_1y vs Pre-HIV
chr9-35481100-35481791	0.666883438791049	0.646400586686492	0.014	0.009	1	B_memory	B memory	Post-ART_1y vs Pre-HIV
chr3-196127261-196128095	0.666888440075269	0.522997991703677	0.016	0.01	1	B_memory	B memory	Post-ART_1y vs Pre-HIV
chr6-52304587-52306400	0.66692443090684	0.176140362489894	0.142	0.117	1	B_memory	B memory	Post-ART_1y vs Pre-HIV
chr6-26064269-26064879	0.666969569518307	0.563274717089904	0.031	0.018	1	B_memory	B memory	Post-ART_1y vs Pre-HIV
chr17-75785839-75786180	0.666977518668226	0.0225230039960942	0.018	0.017	1	B_memory	B memory	Post-ART_1y vs Pre-HIV
chr18-58947144-58947493	0.666978477222279	0.0232878112335024	0.01	0.01	1	B_memory	B memory	Post-ART_1y vs Pre-HIV
chr2-42828404-42829211	0.667004878357112	0.0614548681869658	0.051	0.044	1	B_memory	B memory	Post-ART_1y vs Pre-HIV
chr11-45906063-45906595	0.667058214903969	0.0615493211842288	0.012	0.011	1	B_memory	B memory	Post-ART_1y vs Pre-HIV
chr4-122632708-122633133	0.667065137843375	0.391911196359665	0.014	0.01	1	B_memory	B memory	Post-ART_1y vs Pre-HIV
chr12-49069180-49070451	0.667077592002456	0.24661351829347	0.404	0.305	1	B_memory	B memory	Post-ART_1y vs Pre-HIV
chr21-42665449-42666401	0.667078026105581	0.662951532936576	0.038	0.022	1	B_memory	B memory	Post-ART_1y vs Pre-HIV
chr11-61417106-61418593	0.667110990467643	0.992141244651294	0.015	0.006	1	B_memory	B memory	Post-ART_1y vs Pre-HIV
chr16-31009682-31011110	0.667114362920342	0.582318390260625	0.022	0.013	1	B_memory	B memory	Post-ART_1y vs Pre-HIV
chr3-31628750-31629420	0.667118468400772	0.562222256010048	0.011	0.007	1	B_memory	B memory	Post-ART_1y vs Pre-HIV
chr7-26186870-26187126	0.667124774475118	0.777423284067702	0.01	0.005	1	B_memory	B memory	Post-ART_1y vs Pre-HIV
chr9-27437501-27438301	0.667130204432552	-0.212645425165949	0.011	0.012	1	B_memory	B memory	Post-ART_1y vs Pre-HIV
chr6-41920368-41921969	0.66715031348139	0.189399399185187	0.295	0.237	1	B_memory	B memory	Post-ART_1y vs Pre-HIV
chr20-45791252-45793093	0.667151642937031	0.2655687311515	0.213	0.162	1	B_memory	B memory	Post-ART_1y vs Pre-HIV
chrX-46935490-46936062	0.66716155086124	0.630609707292384	0.021	0.013	1	B_memory	B memory	Post-ART_1y vs Pre-HIV
chr14-64822717-64823700	0.667173881239197	0.741322132571437	0.018	0.011	1	B_memory	B memory	Post-ART_1y vs Pre-HIV
chr18-12049864-12050829	0.667174339982572	0.157976352076359	0.094	0.079	1	B_memory	B memory	Post-ART_1y vs Pre-HIV
chr3-127775384-127776111	0.66719603008818	0.0525773674050285	0.01	0.009	1	B_memory	B memory	Post-ART_1y vs Pre-HIV
chr16-11254673-11256954	0.667214644569483	0.0966644868572526	0.401	0.343	1	B_memory	B memory	Post-ART_1y vs Pre-HIV
chr12-14959235-14959749	0.667223757233496	0.195117974185604	0.053	0.04	1	B_memory	B memory	Post-ART_1y vs Pre-HIV
chr17-39916531-39916774	0.667239411272143	-0.202531460120663	0.011	0.012	1	B_memory	B memory	Post-ART_1y vs Pre-HIV
chr14-88492041-88492698	0.667242393204439	-0.0742337978947982	0.022	0.021	1	B_memory	B memory	Post-ART_1y vs Pre-HIV
chr21-43702509-43703586	0.667251181171797	0.803787306419124	0.023	0.013	1	B_memory	B memory	Post-ART_1y vs Pre-HIV
chr2-27118415-27119286	0.667271695941076	0.197955266205493	0.022	0.018	1	B_memory	B memory	Post-ART_1y vs Pre-HIV
chr5-56813248-56813663	0.667319046540837	0.0254175459225827	0.017	0.016	1	B_memory	B memory	Post-ART_1y vs Pre-HIV
chr8-65948413-65949102	0.667356031038623	0.442090268781218	0.055	0.038	1	B_memory	B memory	Post-ART_1y vs Pre-HIV
chr12-9635983-9636524	0.667362310100386	0.188502033796289	0.01	0.009	1	B_memory	B memory	Post-ART_1y vs Pre-HIV
chr2-181306809-181307117	0.667378075832869	0.20868306891681	0.026	0.022	1	B_memory	B memory	Post-ART_1y vs Pre-HIV
chr11-44305427-44306426	0.667401244907053	0.276259107373325	0.033	0.027	1	B_memory	B memory	Post-ART_1y vs Pre-HIV
chr9-68974048-68976046	0.667402753588196	0.141063328374347	0.028	0.023	1	B_memory	B memory	Post-ART_1y vs Pre-HIV
chr2-219060711-219061339	0.667407705926615	0.389646923796651	0.014	0.01	1	B_memory	B memory	Post-ART_1y vs Pre-HIV
chr17-8125258-8126991	0.667423440116066	0.281035358148412	0.165	0.129	1	B_memory	B memory	Post-ART_1y vs Pre-HIV
chr22-42539492-42539930	0.667436808756007	0.365543850520484	0.018	0.015	1	B_memory	B memory	Post-ART_1y vs Pre-HIV
chr11-10295167-10295739	0.66747376238051	0.725036225112052	0.015	0.009	1	B_memory	B memory	Post-ART_1y vs Pre-HIV
chr6-107823006-107823394	0.667478877439602	0.283566907928327	0.033	0.027	1	B_memory	B memory	Post-ART_1y vs Pre-HIV
chr13-77316349-77317432	0.667490445594506	0.732716280048085	0.01	0.006	1	B_memory	B memory	Post-ART_1y vs Pre-HIV
chr1-113904053-113905785	0.667491183214266	0.154138698279043	0.44	0.347	1	B_memory	B memory	Post-ART_1y vs Pre-HIV
chr15-80159531-80161200	0.667515179605764	0.146598520077616	0.023	0.022	1	B_memory	B memory	Post-ART_1y vs Pre-HIV
chr20-18631920-18632526	0.667522178704297	0.191562694578887	0.037	0.032	1	B_memory	B memory	Post-ART_1y vs Pre-HIV
chr20-8602331-8603552	0.667537719429779	0.452180822961616	0.017	0.012	1	B_memory	B memory	Post-ART_1y vs Pre-HIV
chr14-63632467-63633279	0.667545314946949	0.197378936237787	0.016	0.013	1	B_memory	B memory	Post-ART_1y vs Pre-HIV
chr15-85329385-85330604	0.667562286650406	0.318323099619861	0.217	0.164	1	B_memory	B memory	Post-ART_1y vs Pre-HIV
chr5-124658889-124659705	0.66756996452018	1.06724801756306	0.012	0.006	1	B_memory	B memory	Post-ART_1y vs Pre-HIV
chr18-13578490-13580419	0.667579629082304	0.580316197889982	0.041	0.026	1	B_memory	B memory	Post-ART_1y vs Pre-HIV
chr22-41422208-41423146	0.667622256077868	0.111131776778127	0.139	0.123	1	B_memory	B memory	Post-ART_1y vs Pre-HIV
chr7-31695760-31696634	0.667622790838996	0.881532112297789	0.011	0.006	1	B_memory	B memory	Post-ART_1y vs Pre-HIV
chr19-50500058-50501605	0.667628633355468	0.550552116339332	0.037	0.024	1	B_memory	B memory	Post-ART_1y vs Pre-HIV
chr8-30090370-30091550	0.667632323945415	0.272852260097267	0.113	0.089	1	B_memory	B memory	Post-ART_1y vs Pre-HIV
chr1-12062967-12064093	0.667632598927867	0.577820121902028	0.032	0.021	1	B_memory	B memory	Post-ART_1y vs Pre-HIV
chr15-76056703-76057707	0.667636093445538	0.412729294715629	0.081	0.057	1	B_memory	B memory	Post-ART_1y vs Pre-HIV
chr5-150544453-150545126	0.667643351171224	0.150346530954384	0.044	0.039	1	B_memory	B memory	Post-ART_1y vs Pre-HIV
chr19-29941658-29943028	0.667666075916565	0.1854667507221	0.255	0.202	1	B_memory	B memory	Post-ART_1y vs Pre-HIV
chr12-8036900-8037528	0.66767770826881	-0.0405979851515323	0.033	0.03	1	B_memory	B memory	Post-ART_1y vs Pre-HIV
chr4-113676971-113677692	0.667678303328669	0.334340389826843	0.039	0.03	1	B_memory	B memory	Post-ART_1y vs Pre-HIV
chr1-101221625-101222447	0.66768462149311	0.461074792977702	0.046	0.032	1	B_memory	B memory	Post-ART_1y vs Pre-HIV
chr2-69828951-69830635	0.66768978559826	0.136318660391262	0.388	0.32	1	B_memory	B memory	Post-ART_1y vs Pre-HIV
chr11-95296015-95297309	0.667703254903356	0.430887569579148	0.097	0.068	1	B_memory	B memory	Post-ART_1y vs Pre-HIV
chr16-3188633-3189661	0.667749147647514	0.242701223759666	0.023	0.019	1	B_memory	B memory	Post-ART_1y vs Pre-HIV
chr12-111444220-111445492	0.667821893867407	0.120693855066776	0.298	0.248	1	B_memory	B memory	Post-ART_1y vs Pre-HIV
chr16-1469482-1470230	0.66786271012913	0.39197472622541	0.037	0.027	1	B_memory	B memory	Post-ART_1y vs Pre-HIV
chr15-60388862-60389810	0.667899674797173	0.387257600303068	0.017	0.012	1	B_memory	B memory	Post-ART_1y vs Pre-HIV
chr10-114767498-114768724	0.66791615533804	0.109644498589874	0.02	0.018	1	B_memory	B memory	Post-ART_1y vs Pre-HIV
chr2-30145941-30148493	0.667923720847134	0.118030435366832	0.657	0.555	1	B_memory	B memory	Post-ART_1y vs Pre-HIV
chr16-80996766-80998593	0.667926267788922	0.0654740520321586	0.027	0.024	1	B_memory	B memory	Post-ART_1y vs Pre-HIV
chr6-30481597-30482374	0.667933466786707	0.381477528719792	0.102	0.075	1	B_memory	B memory	Post-ART_1y vs Pre-HIV
chr14-65958804-65959613	0.667935047322192	0.868981566514393	0.017	0.01	1	B_memory	B memory	Post-ART_1y vs Pre-HIV
chr11-76610787-76611373	0.667945467197699	0.838687360496719	0.017	0.01	1	B_memory	B memory	Post-ART_1y vs Pre-HIV
chr1-231214832-231215936	0.667974221045641	0.450854148559087	0.042	0.03	1	B_memory	B memory	Post-ART_1y vs Pre-HIV
chr4-152556069-152556691	0.668036501582463	0.874645479998973	0.016	0.009	1	B_memory	B memory	Post-ART_1y vs Pre-HIV
chr2-36965362-36967226	0.668067795896618	0.096511350996516	0.482	0.401	1	B_memory	B memory	Post-ART_1y vs Pre-HIV
chr17-2826030-2826384	0.668070577008268	0.641764587907961	0.016	0.01	1	B_memory	B memory	Post-ART_1y vs Pre-HIV
chr5-80755415-80756155	0.668092157897685	0.407316995424655	0.025	0.018	1	B_memory	B memory	Post-ART_1y vs Pre-HIV
chr4-81561717-81562683	0.668162013145409	0.168300485383712	0.192	0.162	1	B_memory	B memory	Post-ART_1y vs Pre-HIV
chr7-143256378-143257342	0.668171844210876	0.45713589431718	0.101	0.072	1	B_memory	B memory	Post-ART_1y vs Pre-HIV
chr19-12664953-12666004	0.668174484521731	0.309258627491095	0.182	0.14	1	B_memory	B memory	Post-ART_1y vs Pre-HIV
chr11-3893409-3894674	0.66818703129476	0.188171909384757	0.231	0.189	1	B_memory	B memory	Post-ART_1y vs Pre-HIV
chr17-8199595-8200735	0.668199452518983	0.447271849866682	0.148	0.101	1	B_memory	B memory	Post-ART_1y vs Pre-HIV
chr11-118928035-118930528	0.668224064328973	0.168540390468356	0.459	0.369	1	B_memory	B memory	Post-ART_1y vs Pre-HIV
chr17-74670871-74671709	0.668265565901674	0.542000434582293	0.038	0.024	1	B_memory	B memory	Post-ART_1y vs Pre-HIV
chr17-30840411-30841208	0.668294904727456	0.0500179336111364	0.016	0.015	1	B_memory	B memory	Post-ART_1y vs Pre-HIV
chr21-45018054-45019367	0.668310311667457	0.00483972166935764	0.01	0.01	1	B_memory	B memory	Post-ART_1y vs Pre-HIV
chr16-75099343-75100389	0.668335075798457	0.401764814307274	0.011	0.007	1	B_memory	B memory	Post-ART_1y vs Pre-HIV
chr16-23852805-23853528	0.668355921078598	0.618507593898737	0.02	0.012	1	B_memory	B memory	Post-ART_1y vs Pre-HIV
chr16-50699580-50700089	0.668440875461099	-0.0785787102898112	0.011	0.01	1	B_memory	B memory	Post-ART_1y vs Pre-HIV
chr16-71726263-71727184	0.668447960263441	0.466598307868385	0.069	0.049	1	B_memory	B memory	Post-ART_1y vs Pre-HIV
chr7-47581408-47582377	0.668462862429228	0.424851963251387	0.097	0.071	1	B_memory	B memory	Post-ART_1y vs Pre-HIV
chr6-12057376-12057674	0.668463270738497	0.836580787241638	0.011	0.006	1	B_memory	B memory	Post-ART_1y vs Pre-HIV
chr2-10305283-10305555	0.6684806843309	0.592115320169365	0.011	0.007	1	B_memory	B memory	Post-ART_1y vs Pre-HIV
chr4-85610397-85610825	0.668501032542706	0.133698797192826	0.039	0.034	1	B_memory	B memory	Post-ART_1y vs Pre-HIV
chr2-200454796-200456492	0.668515303614361	0.169559932842581	0.028	0.024	1	B_memory	B memory	Post-ART_1y vs Pre-HIV
chr9-100324610-100324902	0.668521874657947	0.28554405347326	0.012	0.01	1	B_memory	B memory	Post-ART_1y vs Pre-HIV
chr9-82080151-82080568	0.66852644845272	0.735360188373693	0.015	0.009	1	B_memory	B memory	Post-ART_1y vs Pre-HIV
chr16-21188234-21189064	0.668571468860889	0.317603578470063	0.047	0.038	1	B_memory	B memory	Post-ART_1y vs Pre-HIV
chr1-160078320-160078974	0.668583593715574	0.615101243331055	0.027	0.017	1	B_memory	B memory	Post-ART_1y vs Pre-HIV
chr13-114067148-114068529	0.668591774200153	0.219984669859285	0.127	0.1	1	B_memory	B memory	Post-ART_1y vs Pre-HIV
chr2-100177781-100178484	0.668597377540825	0.444161716241363	0.057	0.041	1	B_memory	B memory	Post-ART_1y vs Pre-HIV
chr10-75099305-75100323	0.668599227622805	0.314445545365515	0.079	0.057	1	B_memory	B memory	Post-ART_1y vs Pre-HIV
chr22-46788378-46788864	0.668633775374916	0.505143460589203	0.032	0.022	1	B_memory	B memory	Post-ART_1y vs Pre-HIV
chrX-47560512-47561820	0.668640449995281	0.134164544518747	0.255	0.207	1	B_memory	B memory	Post-ART_1y vs Pre-HIV
chr6-159031412-159032292	0.668650882861635	-0.444832479323729	0.009	0.011	1	B_memory	B memory	Post-ART_1y vs Pre-HIV
chr7-103065543-103066046	0.668651722882169	-0.176795339977669	0.01	0.011	1	B_memory	B memory	Post-ART_1y vs Pre-HIV
chr13-19567885-19568145	0.66867978529179	0.474222238803467	0.016	0.011	1	B_memory	B memory	Post-ART_1y vs Pre-HIV
chr9-36150671-36152255	0.668680690539345	0.283126075806091	0.194	0.146	1	B_memory	B memory	Post-ART_1y vs Pre-HIV
chr6-32445145-32445888	0.668681879853308	0.491099427906792	0.021	0.015	1	B_memory	B memory	Post-ART_1y vs Pre-HIV
chr1-99707260-99707874	0.668687947253573	0.428262567703208	0.012	0.01	1	B_memory	B memory	Post-ART_1y vs Pre-HIV
chr1-243708069-243708492	0.668696954619149	0.727647394388181	0.014	0.009	1	B_memory	B memory	Post-ART_1y vs Pre-HIV
chr5-141597347-141597756	0.668698841510842	0.852404114425837	0.012	0.006	1	B_memory	B memory	Post-ART_1y vs Pre-HIV
chr19-18849834-18850181	0.668699072758138	0.686382441796562	0.017	0.011	1	B_memory	B memory	Post-ART_1y vs Pre-HIV
chr9-121278539-121279086	0.668706063421181	0.223681107469538	0.035	0.028	1	B_memory	B memory	Post-ART_1y vs Pre-HIV
chr10-8060106-8060676	0.668707680279386	0.098896578961079	0.01	0.01	1	B_memory	B memory	Post-ART_1y vs Pre-HIV
chr17-68774288-68775009	0.668726459501184	0.225269732607717	0.06	0.05	1	B_memory	B memory	Post-ART_1y vs Pre-HIV
chr14-30982276-30982939	0.668728919270465	0.247089032472798	0.026	0.022	1	B_memory	B memory	Post-ART_1y vs Pre-HIV
chr6-2890993-2892195	0.66876031398168	0.121035347066311	0.105	0.091	1	B_memory	B memory	Post-ART_1y vs Pre-HIV
chr7-77112598-77112978	0.668764987353962	0.508914142640652	0.011	0.007	1	B_memory	B memory	Post-ART_1y vs Pre-HIV
chr15-69475427-69476283	0.668769588637351	0.337706139571804	0.042	0.033	1	B_memory	B memory	Post-ART_1y vs Pre-HIV
chrX-49185775-49186620	0.668780575143298	0.125656867712452	0.075	0.066	1	B_memory	B memory	Post-ART_1y vs Pre-HIV
chr6-169803231-169803854	0.668785988279141	0.187512429782905	0.01	0.009	1	B_memory	B memory	Post-ART_1y vs Pre-HIV
chr14-100237923-100240749	0.668817417134563	0.120067616404832	0.549	0.45	1	B_memory	B memory	Post-ART_1y vs Pre-HIV
chr1-17044991-17046395	0.668826328605449	0.201358491624318	0.049	0.039	1	B_memory	B memory	Post-ART_1y vs Pre-HIV
chr9-6703375-6704734	0.668841579167415	0.0877711357785779	0.253	0.223	1	B_memory	B memory	Post-ART_1y vs Pre-HIV
chr9-33082152-33083205	0.668847887353346	0.0811080075737349	0.057	0.05	1	B_memory	B memory	Post-ART_1y vs Pre-HIV
chr4-7324048-7325203	0.668877361193059	0.0825061198206214	0.012	0.011	1	B_memory	B memory	Post-ART_1y vs Pre-HIV
chr10-3892051-3893340	0.668879243400662	0.198354950240696	0.032	0.027	1	B_memory	B memory	Post-ART_1y vs Pre-HIV
chr10-68826811-68827620	0.668888790460785	0.170930143321654	0.038	0.033	1	B_memory	B memory	Post-ART_1y vs Pre-HIV
chr7-154952814-154953657	0.668969173208695	0.294763292939305	0.021	0.017	1	B_memory	B memory	Post-ART_1y vs Pre-HIV
chr17-58666457-58667360	0.66897308704976	0.213728692993084	0.027	0.024	1	B_memory	B memory	Post-ART_1y vs Pre-HIV
chr19-2049642-2051793	0.669005100138095	0.147311821620635	0.47	0.394	1	B_memory	B memory	Post-ART_1y vs Pre-HIV
chr19-4222244-4222448	0.66901249265754	0.365895442737562	0.01	0.007	1	B_memory	B memory	Post-ART_1y vs Pre-HIV
chr7-140674200-140674713	0.669018204206445	0.135003787985209	0.097	0.085	1	B_memory	B memory	Post-ART_1y vs Pre-HIV
chr12-6563318-6563751	0.669039271128912	0.320678725687539	0.039	0.028	1	B_memory	B memory	Post-ART_1y vs Pre-HIV
chr3-16906787-16907048	0.669070847527989	0.0089027371277659	0.01	0.01	1	B_memory	B memory	Post-ART_1y vs Pre-HIV
chr1-153509443-153510063	0.669103750838624	0.701172818985514	0.02	0.012	1	B_memory	B memory	Post-ART_1y vs Pre-HIV
chr2-11123867-11124754	0.669110775983753	0.577313754270269	0.02	0.012	1	B_memory	B memory	Post-ART_1y vs Pre-HIV
chr8-27365937-27367033	0.669126180244436	0.163657809738997	0.276	0.232	1	B_memory	B memory	Post-ART_1y vs Pre-HIV
chr1-115062134-115063647	0.669139610057521	0.192112323302072	0.192	0.159	1	B_memory	B memory	Post-ART_1y vs Pre-HIV
chr7-99379887-99381405	0.669152456874469	0.236269923616289	0.305	0.236	1	B_memory	B memory	Post-ART_1y vs Pre-HIV
chr11-118912549-118913209	0.669157263115648	0.19148339791169	0.033	0.028	1	B_memory	B memory	Post-ART_1y vs Pre-HIV
chr10-14750612-14752179	0.669183135451273	0.32009217305825	0.159	0.117	1	B_memory	B memory	Post-ART_1y vs Pre-HIV
chr2-202278988-202279237	0.669190606606906	0.281312629952908	0.011	0.009	1	B_memory	B memory	Post-ART_1y vs Pre-HIV
chr7-143327667-143328248	0.669195135757196	0.134818713122412	0.046	0.041	1	B_memory	B memory	Post-ART_1y vs Pre-HIV
chrX-115898253-115898975	0.669201274967445	0.0130539446782674	0.022	0.022	1	B_memory	B memory	Post-ART_1y vs Pre-HIV
chr16-58514781-58516481	0.669218796815837	0.192161477034519	0.216	0.167	1	B_memory	B memory	Post-ART_1y vs Pre-HIV
chr7-50396814-50397681	0.669236683489345	0.383965645645662	0.044	0.03	1	B_memory	B memory	Post-ART_1y vs Pre-HIV
chr10-32957128-32958989	0.669243638296206	0.237088037515561	0.203	0.162	1	B_memory	B memory	Post-ART_1y vs Pre-HIV
chr12-132439162-132439886	0.669254450436648	0.354328021271742	0.048	0.035	1	B_memory	B memory	Post-ART_1y vs Pre-HIV
chr2-30239001-30239801	0.669262347153332	0.431671908303497	0.044	0.033	1	B_memory	B memory	Post-ART_1y vs Pre-HIV
chr9-2727888-2728381	0.669268931693776	0.0582443026480233	0.01	0.01	1	B_memory	B memory	Post-ART_1y vs Pre-HIV
chr1-46446735-46447170	0.669270154719856	0.507875123495317	0.027	0.018	1	B_memory	B memory	Post-ART_1y vs Pre-HIV
chr5-181260358-181262397	0.669291286218945	0.22075312862713	0.398	0.319	1	B_memory	B memory	Post-ART_1y vs Pre-HIV
chr4-82851938-82852998	0.669308285366594	0.670281676390243	0.012	0.007	1	B_memory	B memory	Post-ART_1y vs Pre-HIV
chr9-121212916-121213540	0.669310631852438	0.0353850312232979	0.032	0.03	1	B_memory	B memory	Post-ART_1y vs Pre-HIV
chrY-7272522-7273123	0.66932154152664	0.125870886331207	0.046	0.04	1	B_memory	B memory	Post-ART_1y vs Pre-HIV
chr17-7296063-7296742	0.669328140790794	0.499186469159053	0.052	0.033	1	B_memory	B memory	Post-ART_1y vs Pre-HIV
chr10-13756805-13757953	0.669329483064064	0.320334163898348	0.025	0.019	1	B_memory	B memory	Post-ART_1y vs Pre-HIV
chr6-89792726-89793255	0.669336182881426	0.677879704639238	0.01	0.006	1	B_memory	B memory	Post-ART_1y vs Pre-HIV
chr1-203461734-203462147	0.669358136122633	0.185002938508658	0.016	0.013	1	B_memory	B memory	Post-ART_1y vs Pre-HIV
chrX-56726464-56726907	0.669365546419473	0.732648232797719	0.017	0.01	1	B_memory	B memory	Post-ART_1y vs Pre-HIV
chr12-94725513-94726112	0.669367674783724	0.772962321324022	0.023	0.013	1	B_memory	B memory	Post-ART_1y vs Pre-HIV
chr22-50083863-50084973	0.6693766056984	0.136069444700087	0.01	0.009	1	B_memory	B memory	Post-ART_1y vs Pre-HIV
chr1-26706394-26706598	0.669394254046806	0.582296444628208	0.014	0.009	1	B_memory	B memory	Post-ART_1y vs Pre-HIV
chr12-112012011-112014940	0.669421087088795	0.224602724057233	0.54	0.432	1	B_memory	B memory	Post-ART_1y vs Pre-HIV
chr15-42504493-42505359	0.6694498981024	0.461038582084198	0.059	0.041	1	B_memory	B memory	Post-ART_1y vs Pre-HIV
chr10-79241887-79244092	0.66945761970325	0.281634151859177	0.275	0.201	1	B_memory	B memory	Post-ART_1y vs Pre-HIV
chr19-10403062-10405009	0.669497395501993	0.148396228977259	0.4	0.331	1	B_memory	B memory	Post-ART_1y vs Pre-HIV
chr1-66751556-66753085	0.66950924945342	0.920549126022074	0.012	0.006	1	B_memory	B memory	Post-ART_1y vs Pre-HIV
chr2-173939381-173940438	0.669513958395707	0.325684775631092	0.021	0.016	1	B_memory	B memory	Post-ART_1y vs Pre-HIV
chr8-81234083-81234775	0.669527684897982	0.491411090457518	0.011	0.007	1	B_memory	B memory	Post-ART_1y vs Pre-HIV
chr10-123558673-123559659	0.669532725689675	0.652702273973383	0.015	0.009	1	B_memory	B memory	Post-ART_1y vs Pre-HIV
chr6-145633673-145634482	0.669544120956862	0.255747269608948	0.014	0.011	1	B_memory	B memory	Post-ART_1y vs Pre-HIV
chr16-56965398-56966324	0.669595043000574	0.0224838407638428	0.011	0.011	1	B_memory	B memory	Post-ART_1y vs Pre-HIV
chr11-112178952-112179967	0.669600720762121	0.649338691464473	0.017	0.011	1	B_memory	B memory	Post-ART_1y vs Pre-HIV
chr19-45152232-45153935	0.669639548289635	0.415862352002428	0.079	0.058	1	B_memory	B memory	Post-ART_1y vs Pre-HIV
chr17-30728085-30729041	0.669646851412227	0.0925944085357808	0.028	0.026	1	B_memory	B memory	Post-ART_1y vs Pre-HIV
chr13-110455714-110456409	0.669681358689554	0.177392768181849	0.043	0.038	1	B_memory	B memory	Post-ART_1y vs Pre-HIV
chr4-152485430-152486321	0.669682462060098	0.0215727376333925	0.033	0.03	1	B_memory	B memory	Post-ART_1y vs Pre-HIV
chr5-81425349-81425977	0.669695169572436	-0.0319621245631998	0.011	0.01	1	B_memory	B memory	Post-ART_1y vs Pre-HIV
chr6-30736605-30737899	0.669704807457549	0.199367586763825	0.062	0.051	1	B_memory	B memory	Post-ART_1y vs Pre-HIV
chr16-57485118-57486741	0.669709088529757	0.207289507122078	0.12	0.094	1	B_memory	B memory	Post-ART_1y vs Pre-HIV
chr7-102415097-102416185	0.669750727074245	0.102945743476005	0.073	0.061	1	B_memory	B memory	Post-ART_1y vs Pre-HIV
chr20-45405533-45407991	0.669791276669028	0.335458493969198	0.095	0.068	1	B_memory	B memory	Post-ART_1y vs Pre-HIV
chr7-19116348-19118067	0.669808518797065	0.60271744362898	0.023	0.015	1	B_memory	B memory	Post-ART_1y vs Pre-HIV
chr16-9100043-9100618	0.669828634026847	0.492792216702696	0.068	0.049	1	B_memory	B memory	Post-ART_1y vs Pre-HIV
chr2-72916855-72918468	0.669831905257152	0.33994429725424	0.064	0.046	1	B_memory	B memory	Post-ART_1y vs Pre-HIV
chr12-121773077-121773598	0.669835383002369	0.113922985923597	0.075	0.064	1	B_memory	B memory	Post-ART_1y vs Pre-HIV
chrX-2520896-2522340	0.669846071419487	0.449092087284865	0.111	0.077	1	B_memory	B memory	Post-ART_1y vs Pre-HIV
chr17-79845350-79845937	0.669852204029421	0.983113686265627	0.016	0.009	1	B_memory	B memory	Post-ART_1y vs Pre-HIV
chr9-94213280-94214043	0.669901122539261	0.395655649480143	0.057	0.043	1	B_memory	B memory	Post-ART_1y vs Pre-HIV
chr1-112390436-112391197	0.669940567027885	0.343928558061329	0.081	0.062	1	B_memory	B memory	Post-ART_1y vs Pre-HIV
chr6-24926122-24926600	0.669950401388731	0.912820325933676	0.01	0.005	1	B_memory	B memory	Post-ART_1y vs Pre-HIV
chr2-8582754-8584199	0.669967975457282	0.182292630014566	0.237	0.196	1	B_memory	B memory	Post-ART_1y vs Pre-HIV
chr20-36138315-36139146	0.669972502022965	0.410058860752378	0.039	0.029	1	B_memory	B memory	Post-ART_1y vs Pre-HIV
chr6-27809789-27810563	0.66997374571202	0.2794962096404	0.152	0.116	1	B_memory	B memory	Post-ART_1y vs Pre-HIV
chr4-101790287-101791536	0.66997531758516	0.204497022074996	0.25	0.206	1	B_memory	B memory	Post-ART_1y vs Pre-HIV
chr12-132558363-132558682	0.669980397679814	0.448564980846598	0.017	0.012	1	B_memory	B memory	Post-ART_1y vs Pre-HIV
chr4-74364277-74365552	0.669988095180516	0.468163811207215	0.02	0.013	1	B_memory	B memory	Post-ART_1y vs Pre-HIV
chr20-36850851-36851076	0.669992490125724	0.0220885358380682	0.018	0.017	1	B_memory	B memory	Post-ART_1y vs Pre-HIV
chr1-172376335-172376790	0.6699938143745	0.521991595153814	0.026	0.017	1	B_memory	B memory	Post-ART_1y vs Pre-HIV
chr1-26899399-26901028	0.669996957608698	0.233868024739998	0.169	0.131	1	B_memory	B memory	Post-ART_1y vs Pre-HIV
chr8-19670478-19671000	0.670058567714864	0.372738714072527	0.015	0.011	1	B_memory	B memory	Post-ART_1y vs Pre-HIV
chr9-2125491-2126457	0.670065949988568	0.588047854323699	0.017	0.012	1	B_memory	B memory	Post-ART_1y vs Pre-HIV
chr20-45948346-45948545	0.670070127988237	0.0499504166356877	0.014	0.012	1	B_memory	B memory	Post-ART_1y vs Pre-HIV
chr6-42726006-42727584	0.670096109042368	0.393193120919694	0.142	0.103	1	B_memory	B memory	Post-ART_1y vs Pre-HIV
chr2-189580131-189581732	0.670099601265078	0.633856001175271	0.033	0.019	1	B_memory	B memory	Post-ART_1y vs Pre-HIV
chr2-169928456-169928757	0.670102018403876	0.113771011169216	0.01	0.009	1	B_memory	B memory	Post-ART_1y vs Pre-HIV
chr9-3478454-3478986	0.670105182558747	0.149079018861695	0.046	0.04	1	B_memory	B memory	Post-ART_1y vs Pre-HIV
chr1-172742480-172742964	0.67010992434396	0.260891809096681	0.028	0.022	1	B_memory	B memory	Post-ART_1y vs Pre-HIV
chr1-166478800-166479336	0.670111944935897	0.491334808033848	0.012	0.009	1	B_memory	B memory	Post-ART_1y vs Pre-HIV
chr7-18566563-18567312	0.670115170905331	0.164403224705699	0.157	0.133	1	B_memory	B memory	Post-ART_1y vs Pre-HIV
chr2-100606483-100607188	0.670133162745489	0.713381853176761	0.018	0.01	1	B_memory	B memory	Post-ART_1y vs Pre-HIV
chrX-101370799-101371424	0.670152678879946	0.66010246602352	0.026	0.016	1	B_memory	B memory	Post-ART_1y vs Pre-HIV
chr10-12365646-12366625	0.670161033705647	0.280683221725352	0.073	0.056	1	B_memory	B memory	Post-ART_1y vs Pre-HIV
chr10-80473337-80473980	0.670176832619247	-0.25738759782274	0.009	0.011	1	B_memory	B memory	Post-ART_1y vs Pre-HIV
chr3-45567586-45568230	0.670210812225695	0.479032593658976	0.052	0.036	1	B_memory	B memory	Post-ART_1y vs Pre-HIV
chr14-24678429-24679253	0.670243887120844	0.463155319466096	0.086	0.06	1	B_memory	B memory	Post-ART_1y vs Pre-HIV
chr17-1606358-1608419	0.67026511547003	0.162689855662337	0.125	0.102	1	B_memory	B memory	Post-ART_1y vs Pre-HIV
chr2-3574558-3576222	0.670278309881088	0.345884042272549	0.275	0.195	1	B_memory	B memory	Post-ART_1y vs Pre-HIV
chr13-111066539-111068080	0.670279978999215	0.516593507646693	0.047	0.033	1	B_memory	B memory	Post-ART_1y vs Pre-HIV
chr2-69012263-69014031	0.670282786288504	0.548646464196635	0.037	0.023	1	B_memory	B memory	Post-ART_1y vs Pre-HIV
chr20-34834038-34834858	0.670295556574767	0.535988885575772	0.015	0.01	1	B_memory	B memory	Post-ART_1y vs Pre-HIV
chr6-108117184-108118365	0.670314893019708	0.215477704926934	0.065	0.052	1	B_memory	B memory	Post-ART_1y vs Pre-HIV
chr8-94963641-94964207	0.67036281224481	-0.0866106576087788	0.026	0.027	1	B_memory	B memory	Post-ART_1y vs Pre-HIV
chr19-19224629-19225632	0.670363172287075	0.0725143766310552	0.065	0.061	1	B_memory	B memory	Post-ART_1y vs Pre-HIV
chr10-2927995-2928600	0.670364043245674	0.622002381269246	0.02	0.012	1	B_memory	B memory	Post-ART_1y vs Pre-HIV
chr19-17091500-17092306	0.670397377614155	0.13579571402825	0.033	0.029	1	B_memory	B memory	Post-ART_1y vs Pre-HIV
chr1-1216657-1217389	0.670403185462835	0.0515154995017637	0.014	0.013	1	B_memory	B memory	Post-ART_1y vs Pre-HIV
chr14-73464767-73465574	0.670417159952251	0.479109278141557	0.112	0.073	1	B_memory	B memory	Post-ART_1y vs Pre-HIV
chr21-15159299-15159960	0.670430956492752	0.783616942579398	0.012	0.006	1	B_memory	B memory	Post-ART_1y vs Pre-HIV
chr6-14452459-14453545	0.670447194427074	0.245214686467953	0.01	0.007	1	B_memory	B memory	Post-ART_1y vs Pre-HIV
chr1-169682171-169682419	0.670453360542232	0.680771045755062	0.018	0.011	1	B_memory	B memory	Post-ART_1y vs Pre-HIV
chr16-56708270-56709615	0.670467474602873	0.171820951795333	0.012	0.01	1	B_memory	B memory	Post-ART_1y vs Pre-HIV
chr19-18021129-18022781	0.670520407006443	0.291519641900372	0.112	0.084	1	B_memory	B memory	Post-ART_1y vs Pre-HIV
chr13-21297007-21298846	0.670546042826999	0.238397009303164	0.293	0.221	1	B_memory	B memory	Post-ART_1y vs Pre-HIV
chr2-60350828-60351169	0.670547291698304	0.47791758536173	0.043	0.03	1	B_memory	B memory	Post-ART_1y vs Pre-HIV
chr17-42586516-42587133	0.670564760029765	0.489969607505457	0.041	0.027	1	B_memory	B memory	Post-ART_1y vs Pre-HIV
chr11-47920131-47920813	0.670573643789946	0.375894012294962	0.112	0.085	1	B_memory	B memory	Post-ART_1y vs Pre-HIV
chr18-79681561-79682066	0.670573942385536	0.662462152399579	0.011	0.006	1	B_memory	B memory	Post-ART_1y vs Pre-HIV
chr12-122731926-122732576	0.67061161891443	-0.0804367604812919	0.01	0.01	1	B_memory	B memory	Post-ART_1y vs Pre-HIV
chr12-55939743-55940612	0.670614221271737	0.350044987292299	0.094	0.064	1	B_memory	B memory	Post-ART_1y vs Pre-HIV
chr22-46370722-46371321	0.670619710719498	0.812294647603115	0.011	0.006	1	B_memory	B memory	Post-ART_1y vs Pre-HIV
chr2-223779686-223780492	0.670632471163865	0.0915989470553216	0.052	0.049	1	B_memory	B memory	Post-ART_1y vs Pre-HIV
chr2-96507806-96509924	0.670672234024534	0.285648040654412	0.244	0.191	1	B_memory	B memory	Post-ART_1y vs Pre-HIV
chr9-62837192-62838735	0.670683456300373	0.163801300974022	0.51	0.403	1	B_memory	B memory	Post-ART_1y vs Pre-HIV
chr11-118877870-118878479	0.670695357975492	0.117929036882578	0.012	0.011	1	B_memory	B memory	Post-ART_1y vs Pre-HIV
chr13-95234258-95234539	0.67070375376804	0.663061220091735	0.01	0.006	1	B_memory	B memory	Post-ART_1y vs Pre-HIV
chr14-71289523-71289971	0.670711708193026	0.274640364185706	0.027	0.022	1	B_memory	B memory	Post-ART_1y vs Pre-HIV
chr2-70085017-70085384	0.670821087633432	0.138239746218916	0.049	0.043	1	B_memory	B memory	Post-ART_1y vs Pre-HIV
chr3-48465290-48467313	0.67083177374825	0.278022295766739	0.245	0.189	1	B_memory	B memory	Post-ART_1y vs Pre-HIV
chr2-42827434-42828143	0.670836927577764	0.29961611560742	0.064	0.052	1	B_memory	B memory	Post-ART_1y vs Pre-HIV
chr17-8961806-8962199	0.670837659197406	0.879174679551673	0.011	0.006	1	B_memory	B memory	Post-ART_1y vs Pre-HIV
chr8-103298327-103299472	0.670866911511101	0.132295898621477	0.074	0.063	1	B_memory	B memory	Post-ART_1y vs Pre-HIV
chr18-58768236-58768924	0.670881906329962	0.370151413093751	0.113	0.084	1	B_memory	B memory	Post-ART_1y vs Pre-HIV
chr16-70345940-70347383	0.670882474530218	0.228265456917826	0.264	0.215	1	B_memory	B memory	Post-ART_1y vs Pre-HIV
chr22-26479720-26480147	0.670885982381603	0.130916372131496	0.023	0.022	1	B_memory	B memory	Post-ART_1y vs Pre-HIV
chr15-74770732-74771476	0.670887920543701	0.15783312031048	0.102	0.085	1	B_memory	B memory	Post-ART_1y vs Pre-HIV
chr11-66800765-66801456	0.670896385352708	0.481559819481557	0.035	0.024	1	B_memory	B memory	Post-ART_1y vs Pre-HIV
chr16-57537453-57537806	0.670896687170399	0.373512095093126	0.025	0.018	1	B_memory	B memory	Post-ART_1y vs Pre-HIV
chr6-30885544-30886214	0.670902256565628	0.584694049327859	0.01	0.006	1	B_memory	B memory	Post-ART_1y vs Pre-HIV
chr15-50854316-50855329	0.670904699620106	0.168160853922731	0.049	0.043	1	B_memory	B memory	Post-ART_1y vs Pre-HIV
chr4-40462045-40462738	0.670917452800771	0.448658914609349	0.099	0.071	1	B_memory	B memory	Post-ART_1y vs Pre-HIV
chr21-14901398-14902034	0.670921394771927	-0.219169922923	0.012	0.013	1	B_memory	B memory	Post-ART_1y vs Pre-HIV
chr18-55464857-55465667	0.670926728306579	0.0617914562492357	0.015	0.015	1	B_memory	B memory	Post-ART_1y vs Pre-HIV
chr2-119365886-119368068	0.670936637076351	0.269327963520361	0.321	0.238	1	B_memory	B memory	Post-ART_1y vs Pre-HIV
chr1-200306742-200307802	0.670983784160164	0.365519979197159	0.091	0.064	1	B_memory	B memory	Post-ART_1y vs Pre-HIV
chr19-50430708-50432500	0.670984309272906	0.183294364894477	0.333	0.276	1	B_memory	B memory	Post-ART_1y vs Pre-HIV
chr7-43605588-43605948	0.670987314835066	0.69407619896135	0.01	0.006	1	B_memory	B memory	Post-ART_1y vs Pre-HIV
chr2-201235879-201236117	0.670987615361919	1.09093628546156	0.01	0.005	1	B_memory	B memory	Post-ART_1y vs Pre-HIV
chr6-112029040-112029540	0.670999067450225	0.825081540302505	0.017	0.009	1	B_memory	B memory	Post-ART_1y vs Pre-HIV
chr2-230496524-230497255	0.671000787784	0.0390960753582936	0.011	0.011	1	B_memory	B memory	Post-ART_1y vs Pre-HIV
chr20-50804262-50805595	0.671021452998903	0.109925371132349	0.058	0.051	1	B_memory	B memory	Post-ART_1y vs Pre-HIV
chr4-10093665-10094222	0.67104942321517	0.786997509458989	0.011	0.006	1	B_memory	B memory	Post-ART_1y vs Pre-HIV
chr17-49393577-49394173	0.671049590283673	-0.00239197721496476	0.018	0.018	1	B_memory	B memory	Post-ART_1y vs Pre-HIV
chr21-5154370-5154978	0.671052216388955	0.204784399989829	0.106	0.085	1	B_memory	B memory	Post-ART_1y vs Pre-HIV
chr10-1109841-1110858	0.671062566641186	0.613539119567144	0.037	0.022	1	B_memory	B memory	Post-ART_1y vs Pre-HIV
chr16-28909898-28910655	0.67108765445767	-0.195326521693046	0.017	0.019	1	B_memory	B memory	Post-ART_1y vs Pre-HIV
chr18-71707237-71707861	0.671099845289881	0.525549352264353	0.017	0.012	1	B_memory	B memory	Post-ART_1y vs Pre-HIV
chr8-60672432-60672796	0.671100809566808	0.0650529048995083	0.015	0.013	1	B_memory	B memory	Post-ART_1y vs Pre-HIV
chr12-3751944-3754135	0.671141904806104	0.149596083190701	0.273	0.219	1	B_memory	B memory	Post-ART_1y vs Pre-HIV
chr1-246506322-246507710	0.671153175212636	0.218571924942123	0.207	0.17	1	B_memory	B memory	Post-ART_1y vs Pre-HIV
chr2-238969975-238970835	0.671164999495093	0.605267542289806	0.011	0.007	1	B_memory	B memory	Post-ART_1y vs Pre-HIV
chr1-205823094-205823733	0.671165192243394	-0.0108769629802454	0.01	0.01	1	B_memory	B memory	Post-ART_1y vs Pre-HIV
chr8-23220362-23220687	0.671169096830903	0.697704171602918	0.035	0.021	1	B_memory	B memory	Post-ART_1y vs Pre-HIV
chr4-108172202-108173454	0.671192929139062	0.5849834971085	0.035	0.023	1	B_memory	B memory	Post-ART_1y vs Pre-HIV
chr7-150388447-150389311	0.671215284518853	0.428756530526147	0.01	0.007	1	B_memory	B memory	Post-ART_1y vs Pre-HIV
chr1-1693774-1695041	0.67122058025322	0.781758433761635	0.02	0.011	1	B_memory	B memory	Post-ART_1y vs Pre-HIV
chr3-17579374-17579912	0.671223107298948	0.0241098281853644	0.017	0.016	1	B_memory	B memory	Post-ART_1y vs Pre-HIV
chr20-8018203-8020656	0.671234383967688	0.249024646586645	0.355	0.275	1	B_memory	B memory	Post-ART_1y vs Pre-HIV
chr3-177426614-177427897	0.671326370731417	0.424141474240887	0.039	0.027	1	B_memory	B memory	Post-ART_1y vs Pre-HIV
chr11-2870385-2870934	0.67134084081519	0.231136096768179	0.01	0.007	1	B_memory	B memory	Post-ART_1y vs Pre-HIV
chr10-75021967-75022684	0.671342207951778	0.00210226630612809	0.014	0.012	1	B_memory	B memory	Post-ART_1y vs Pre-HIV
chr13-109778924-109779530	0.671369420668446	0.859808743771025	0.025	0.013	1	B_memory	B memory	Post-ART_1y vs Pre-HIV
chr4-25841900-25842740	0.671378094045587	0.156705818519953	0.07	0.061	1	B_memory	B memory	Post-ART_1y vs Pre-HIV
chr4-11286421-11287094	0.671384814690977	0.17503189067469	0.033	0.029	1	B_memory	B memory	Post-ART_1y vs Pre-HIV
chr1-39639190-39640163	0.671413946042227	0.721102356205004	0.027	0.016	1	B_memory	B memory	Post-ART_1y vs Pre-HIV
chr17-32491865-32492342	0.671438076991538	0.348161553415938	0.023	0.018	1	B_memory	B memory	Post-ART_1y vs Pre-HIV
chr19-502754-503062	0.671439055709829	-0.0846950497267143	0.011	0.011	1	B_memory	B memory	Post-ART_1y vs Pre-HIV
chr3-41572545-41573116	0.671451078784896	0.4718635228904	0.011	0.007	1	B_memory	B memory	Post-ART_1y vs Pre-HIV
chr4-82267411-82268894	0.671455069378502	0.30283750699297	0.023	0.018	1	B_memory	B memory	Post-ART_1y vs Pre-HIV
chr15-63474582-63475216	0.671477928793795	0.0731565938191481	0.123	0.111	1	B_memory	B memory	Post-ART_1y vs Pre-HIV
chr4-86922087-86922848	0.6714848631375	0.623108760296977	0.043	0.026	1	B_memory	B memory	Post-ART_1y vs Pre-HIV
chr1-46488583-46489994	0.671510424121939	0.163361649425211	0.041	0.035	1	B_memory	B memory	Post-ART_1y vs Pre-HIV
chr15-72199374-72200077	0.671519255280057	0.450852028746754	0.057	0.04	1	B_memory	B memory	Post-ART_1y vs Pre-HIV
chr15-78168658-78168897	0.671548060023375	0.205235175703186	0.022	0.018	1	B_memory	B memory	Post-ART_1y vs Pre-HIV
chr12-107311540-107312031	0.671562752493333	1.10895535533634	0.011	0.005	1	B_memory	B memory	Post-ART_1y vs Pre-HIV
chr2-208313519-208313739	0.671585233401764	0.626198718263018	0.014	0.009	1	B_memory	B memory	Post-ART_1y vs Pre-HIV
chr17-1683502-1685351	0.671591944964461	0.22643021970702	0.346	0.26	1	B_memory	B memory	Post-ART_1y vs Pre-HIV
chrX-120535599-120536569	0.671596832099004	0.325931506951739	0.032	0.024	1	B_memory	B memory	Post-ART_1y vs Pre-HIV
chr9-136841779-136843524	0.671598441035332	0.326194885285854	0.159	0.123	1	B_memory	B memory	Post-ART_1y vs Pre-HIV
chr17-29791537-29792094	0.671615480228966	0.470463103271155	0.011	0.007	1	B_memory	B memory	Post-ART_1y vs Pre-HIV
chr5-6377567-6379050	0.671617637586054	0.309665802368648	0.256	0.181	1	B_memory	B memory	Post-ART_1y vs Pre-HIV
chr12-7219484-7220185	0.671618070609644	-0.0641151776239099	0.014	0.013	1	B_memory	B memory	Post-ART_1y vs Pre-HIV
chr7-132576183-132577760	0.671622215989399	0.580481320217216	0.011	0.007	1	B_memory	B memory	Post-ART_1y vs Pre-HIV
chr18-35042060-35043009	0.671652135509736	0.349133922090306	0.092	0.071	1	B_memory	B memory	Post-ART_1y vs Pre-HIV
chr6-107329875-107330537	0.671656022216203	0.505550781251022	0.049	0.034	1	B_memory	B memory	Post-ART_1y vs Pre-HIV
chr20-21505048-21506629	0.671673935037189	0.478338544321849	0.06	0.039	1	B_memory	B memory	Post-ART_1y vs Pre-HIV
chr15-40313382-40314103	0.671678787155843	0.227787013035142	0.011	0.009	1	B_memory	B memory	Post-ART_1y vs Pre-HIV
chr9-21095735-21096943	0.671680440906481	0.452108721193647	0.03	0.019	1	B_memory	B memory	Post-ART_1y vs Pre-HIV
chr2-223929172-223929953	0.671684257620045	0.785424652969084	0.015	0.007	1	B_memory	B memory	Post-ART_1y vs Pre-HIV
chr12-66713503-66714527	0.6716957042871	0.239659998083505	0.01	0.009	1	B_memory	B memory	Post-ART_1y vs Pre-HIV
chr1-224623057-224624578	0.671722962911147	0.0872853862353766	0.025	0.022	1	B_memory	B memory	Post-ART_1y vs Pre-HIV
chr1-37811020-37811363	0.671725734709946	0.412486738419847	0.059	0.043	1	B_memory	B memory	Post-ART_1y vs Pre-HIV
chr5-159106093-159107138	0.671731295848347	0.272766982021077	0.181	0.14	1	B_memory	B memory	Post-ART_1y vs Pre-HIV
chr4-89303144-89303477	0.671775971467609	0.729192160652076	0.014	0.007	1	B_memory	B memory	Post-ART_1y vs Pre-HIV
chr3-195556391-195556683	0.671776476458582	0.761647865783847	0.01	0.006	1	B_memory	B memory	Post-ART_1y vs Pre-HIV
chrX-134549055-134551234	0.671797641794127	0.292082641182772	0.036	0.027	1	B_memory	B memory	Post-ART_1y vs Pre-HIV
chr2-225008103-225009246	0.671825069714439	0.516032313841935	0.023	0.016	1	B_memory	B memory	Post-ART_1y vs Pre-HIV
chr1-91731284-91732911	0.671848309240626	0.284688282274348	0.018	0.015	1	B_memory	B memory	Post-ART_1y vs Pre-HIV
chr17-44910922-44911803	0.671852687403167	-0.370161085239232	0.014	0.017	1	B_memory	B memory	Post-ART_1y vs Pre-HIV
chr3-182713713-182714363	0.671881683441109	0.00666134228579995	0.012	0.011	1	B_memory	B memory	Post-ART_1y vs Pre-HIV
chr9-22008247-22009691	0.671893846578236	0.148607540322622	0.121	0.107	1	B_memory	B memory	Post-ART_1y vs Pre-HIV
chrX-11769654-11770636	0.671893973785687	0.162951517622139	0.043	0.035	1	B_memory	B memory	Post-ART_1y vs Pre-HIV
chr7-92527359-92529143	0.671903684745461	0.132911768998629	0.464	0.37	1	B_memory	B memory	Post-ART_1y vs Pre-HIV
chr2-135051609-135053496	0.671906035991683	0.136125635307406	0.273	0.23	1	B_memory	B memory	Post-ART_1y vs Pre-HIV
chr19-17775269-17775630	0.67192219826377	0.451367135504778	0.018	0.013	1	B_memory	B memory	Post-ART_1y vs Pre-HIV
chr17-28848526-28849005	0.671976758412084	0.00846736682306215	0.012	0.011	1	B_memory	B memory	Post-ART_1y vs Pre-HIV
chr22-19886122-19887374	0.671987453815847	0.236852156335829	0.022	0.017	1	B_memory	B memory	Post-ART_1y vs Pre-HIV
chr19-461530-462305	0.671989303847561	0.676175346215597	0.011	0.007	1	B_memory	B memory	Post-ART_1y vs Pre-HIV
chr20-5092854-5093120	0.671994292066682	0.617395455917011	0.01	0.006	1	B_memory	B memory	Post-ART_1y vs Pre-HIV
chr20-2206804-2207989	0.671999541840576	0.0401325247802053	0.085	0.078	1	B_memory	B memory	Post-ART_1y vs Pre-HIV
chr7-75878375-75880471	0.672006281856174	0.173832338728493	0.289	0.227	1	B_memory	B memory	Post-ART_1y vs Pre-HIV
chr8-101301193-101301920	0.672007243185653	0.064909265391671	0.033	0.029	1	B_memory	B memory	Post-ART_1y vs Pre-HIV
chr8-33471704-33473545	0.672007578506425	0.319889604543846	0.133	0.097	1	B_memory	B memory	Post-ART_1y vs Pre-HIV
chr22-26398479-26399205	0.672022813036571	0.717782770180456	0.023	0.013	1	B_memory	B memory	Post-ART_1y vs Pre-HIV
chr4-6250377-6251188	0.672037569268041	0.68455431014291	0.022	0.012	1	B_memory	B memory	Post-ART_1y vs Pre-HIV
chr15-99555552-99556417	0.672052895106503	0.271344574961799	0.021	0.017	1	B_memory	B memory	Post-ART_1y vs Pre-HIV
chr2-60504040-60504449	0.672083612615314	-0.0941632596001587	0.017	0.018	1	B_memory	B memory	Post-ART_1y vs Pre-HIV
chr16-25233334-25234066	0.672084403046054	0.461754400868068	0.037	0.027	1	B_memory	B memory	Post-ART_1y vs Pre-HIV
chr10-110496196-110496620	0.672089580106941	0.41369531936228	0.016	0.012	1	B_memory	B memory	Post-ART_1y vs Pre-HIV
chr9-136773467-136774107	0.672111350457987	0.195636698391238	0.02	0.017	1	B_memory	B memory	Post-ART_1y vs Pre-HIV
chr7-76019702-76020601	0.672113055414391	0.155981474487619	0.023	0.022	1	B_memory	B memory	Post-ART_1y vs Pre-HIV
chr9-75053609-75054230	0.672114868834044	0.588501825916976	0.027	0.018	1	B_memory	B memory	Post-ART_1y vs Pre-HIV
chr4-99859512-99859962	0.672126568969745	0.0974501059780772	0.027	0.024	1	B_memory	B memory	Post-ART_1y vs Pre-HIV
chr7-128405405-128406429	0.672167859426712	0.0343376450983044	0.105	0.088	1	B_memory	B memory	Post-ART_1y vs Pre-HIV
chr17-76385497-76386159	0.672178786313703	0.332311559797169	0.083	0.057	1	B_memory	B memory	Post-ART_1y vs Pre-HIV
chr3-30355451-30356043	0.672199526266759	0.726204793804262	0.018	0.011	1	B_memory	B memory	Post-ART_1y vs Pre-HIV
chr13-100572608-100573384	0.672209751754697	0.25172453845871	0.026	0.019	1	B_memory	B memory	Post-ART_1y vs Pre-HIV
chrX-53223933-53225784	0.672210783744825	0.192011220743564	0.157	0.122	1	B_memory	B memory	Post-ART_1y vs Pre-HIV
chr7-143901276-143902408	0.672262067447082	0.224166360965349	0.254	0.2	1	B_memory	B memory	Post-ART_1y vs Pre-HIV
chr15-45391805-45392771	0.672274050830405	0.315963725928169	0.145	0.114	1	B_memory	B memory	Post-ART_1y vs Pre-HIV
chr11-78424209-78425288	0.67230032324243	0.339448666016684	0.076	0.056	1	B_memory	B memory	Post-ART_1y vs Pre-HIV
chr3-191382337-191383011	0.672302228542744	0.168691414313118	0.018	0.016	1	B_memory	B memory	Post-ART_1y vs Pre-HIV
chr2-45723042-45723402	0.672309006366698	0.158828155470941	0.011	0.01	1	B_memory	B memory	Post-ART_1y vs Pre-HIV
chr10-11662457-11663010	0.672319842976311	0.398834371637397	0.043	0.03	1	B_memory	B memory	Post-ART_1y vs Pre-HIV
chr12-89166226-89167100	0.672334403201166	0.304760044952081	0.112	0.083	1	B_memory	B memory	Post-ART_1y vs Pre-HIV
chr1-192808231-192809568	0.672355420306508	0.187270812295574	0.342	0.275	1	B_memory	B memory	Post-ART_1y vs Pre-HIV
chr11-3865567-3866638	0.672361440800375	0.502591282802035	0.038	0.024	1	B_memory	B memory	Post-ART_1y vs Pre-HIV
chr1-32208449-32208796	0.672362460294702	0.281195809265293	0.048	0.039	1	B_memory	B memory	Post-ART_1y vs Pre-HIV
chr4-8408827-8410273	0.6724002237485	0.580774685778125	0.043	0.024	1	B_memory	B memory	Post-ART_1y vs Pre-HIV
chr4-73224835-73225260	0.672420282093899	-0.198803996820696	0.009	0.01	1	B_memory	B memory	Post-ART_1y vs Pre-HIV
chr15-52803590-52804272	0.672442956530926	0.253563724180617	0.017	0.015	1	B_memory	B memory	Post-ART_1y vs Pre-HIV
chr6-107785355-107786549	0.672448644666023	0.872993681291227	0.017	0.01	1	B_memory	B memory	Post-ART_1y vs Pre-HIV
chr10-112445983-112447723	0.672452659337043	0.250217042221783	0.232	0.181	1	B_memory	B memory	Post-ART_1y vs Pre-HIV
chr5-172114604-172115917	0.672473818656534	0.340206775365657	0.145	0.107	1	B_memory	B memory	Post-ART_1y vs Pre-HIV
chr12-15788174-15790193	0.672505811333931	0.147064368910793	0.216	0.184	1	B_memory	B memory	Post-ART_1y vs Pre-HIV
chr2-8312813-8313500	0.672510578386437	0.609382667336919	0.014	0.01	1	B_memory	B memory	Post-ART_1y vs Pre-HIV
chr7-37406087-37406632	0.672521425260815	0.00549548626529051	0.017	0.016	1	B_memory	B memory	Post-ART_1y vs Pre-HIV
chr5-141968225-141969726	0.672542531292849	0.135599533311876	0.364	0.293	1	B_memory	B memory	Post-ART_1y vs Pre-HIV
chr1-185155723-185157978	0.672546783452732	0.14738035962404	0.539	0.448	1	B_memory	B memory	Post-ART_1y vs Pre-HIV
chr3-12589753-12590676	0.672548929055702	0.110225135573942	0.022	0.019	1	B_memory	B memory	Post-ART_1y vs Pre-HIV
chr1-165392607-165393528	0.672571229409242	0.43356217278948	0.132	0.092	1	B_memory	B memory	Post-ART_1y vs Pre-HIV
chr2-134736179-134736814	0.672619153595647	0.512803207602274	0.063	0.04	1	B_memory	B memory	Post-ART_1y vs Pre-HIV
chr10-26372954-26373615	0.672636183492819	0.592749274881352	0.012	0.009	1	B_memory	B memory	Post-ART_1y vs Pre-HIV
chr2-43212375-43213396	0.672640931076473	0.703210685204972	0.025	0.015	1	B_memory	B memory	Post-ART_1y vs Pre-HIV
chr17-82734986-82736028	0.672642435628873	0.495912647214375	0.023	0.015	1	B_memory	B memory	Post-ART_1y vs Pre-HIV
chr4-40289239-40290171	0.672715351883859	0.715717868186709	0.021	0.012	1	B_memory	B memory	Post-ART_1y vs Pre-HIV
chr22-49867615-49868376	0.672740120812201	0.159927696282581	0.011	0.011	1	B_memory	B memory	Post-ART_1y vs Pre-HIV
chr12-122080399-122080768	0.67275906628322	0.248343906275766	0.011	0.009	1	B_memory	B memory	Post-ART_1y vs Pre-HIV
chr16-19117723-19118222	0.672768875443432	0.401378086396551	0.036	0.026	1	B_memory	B memory	Post-ART_1y vs Pre-HIV
chr10-101040886-101041545	0.672770443795153	0.0828620676486356	0.072	0.063	1	B_memory	B memory	Post-ART_1y vs Pre-HIV
chr2-72920363-72920776	0.6727844853171	0.455087482666441	0.023	0.018	1	B_memory	B memory	Post-ART_1y vs Pre-HIV
chr19-10291175-10291657	0.672802795520796	0.232167261117107	0.043	0.035	1	B_memory	B memory	Post-ART_1y vs Pre-HIV
chr2-37313390-37313641	0.672840402560503	0.950464966057898	0.017	0.009	1	B_memory	B memory	Post-ART_1y vs Pre-HIV
chr15-31867680-31868127	0.672864315110349	0.583995672007881	0.023	0.015	1	B_memory	B memory	Post-ART_1y vs Pre-HIV
chr8-37700221-37700602	0.672880995469875	0.218985309728052	0.073	0.063	1	B_memory	B memory	Post-ART_1y vs Pre-HIV
chr11-128845260-128845739	0.672889203587742	0.487668814164261	0.038	0.026	1	B_memory	B memory	Post-ART_1y vs Pre-HIV
chr10-45403701-45404601	0.672889404389283	0.666582707988825	0.012	0.007	1	B_memory	B memory	Post-ART_1y vs Pre-HIV
chr17-82399652-82401225	0.672893406253334	0.491081292118321	0.038	0.024	1	B_memory	B memory	Post-ART_1y vs Pre-HIV
chr17-50575737-50576121	0.67290261422751	0.562404058660973	0.01	0.006	1	B_memory	B memory	Post-ART_1y vs Pre-HIV
chr12-103505143-103505783	0.672914511199925	0.547638733170614	0.011	0.007	1	B_memory	B memory	Post-ART_1y vs Pre-HIV
chr11-67286799-67287255	0.672957343203225	0.662504367816729	0.027	0.017	1	B_memory	B memory	Post-ART_1y vs Pre-HIV
chr14-102868948-102869606	0.67297034706321	0.0219887378402674	0.012	0.012	1	B_memory	B memory	Post-ART_1y vs Pre-HIV
chr16-56941182-56941436	0.67297623585535	0.0676925759489788	0.018	0.017	1	B_memory	B memory	Post-ART_1y vs Pre-HIV
chr9-3524457-3525023	0.672979444286292	0.364550700763273	0.057	0.043	1	B_memory	B memory	Post-ART_1y vs Pre-HIV
chr18-50312697-50313031	0.672984685709294	-0.00533536571906801	0.035	0.033	1	B_memory	B memory	Post-ART_1y vs Pre-HIV
chr7-90244474-90245879	0.673001990205789	0.312225168948475	0.123	0.091	1	B_memory	B memory	Post-ART_1y vs Pre-HIV
chr2-210476177-210476976	0.673008119458826	0.355006529021491	0.136	0.095	1	B_memory	B memory	Post-ART_1y vs Pre-HIV
chr11-9681507-9682312	0.673023036449284	0.381954360811499	0.067	0.049	1	B_memory	B memory	Post-ART_1y vs Pre-HIV
chr11-118321651-118322234	0.673047586022084	0.0308228175167766	0.02	0.018	1	B_memory	B memory	Post-ART_1y vs Pre-HIV
chr14-93035744-93036990	0.673047613117988	0.746810527744889	0.031	0.018	1	B_memory	B memory	Post-ART_1y vs Pre-HIV
chr6-106525026-106525381	0.673050338957008	0.344658465890456	0.059	0.045	1	B_memory	B memory	Post-ART_1y vs Pre-HIV
chr2-16763138-16764365	0.673052117807822	0.761886567563474	0.011	0.006	1	B_memory	B memory	Post-ART_1y vs Pre-HIV
chr17-59752921-59753803	0.673070531478054	0.269291748391821	0.038	0.03	1	B_memory	B memory	Post-ART_1y vs Pre-HIV
chr2-222971232-222972055	0.673094540077184	0.0187007572305267	0.018	0.017	1	B_memory	B memory	Post-ART_1y vs Pre-HIV
chr8-140463739-140465220	0.673141019210687	0.185835979247006	0.56	0.434	1	B_memory	B memory	Post-ART_1y vs Pre-HIV
chr11-68038527-68040903	0.673145790232795	0.16312108071783	0.224	0.181	1	B_memory	B memory	Post-ART_1y vs Pre-HIV
chr10-22454654-22455443	0.673171043474726	0.431221378014862	0.023	0.017	1	B_memory	B memory	Post-ART_1y vs Pre-HIV
chr1-6439966-6441016	0.673184686443517	0.396759149662902	0.069	0.05	1	B_memory	B memory	Post-ART_1y vs Pre-HIV
chr11-71985554-71986672	0.673185869310972	0.106991091416203	0.02	0.018	1	B_memory	B memory	Post-ART_1y vs Pre-HIV
chr5-148457012-148457590	0.673204166385211	0.724413285095396	0.022	0.012	1	B_memory	B memory	Post-ART_1y vs Pre-HIV
chr3-57099836-57100432	0.673205027749919	0.545608892850996	0.025	0.016	1	B_memory	B memory	Post-ART_1y vs Pre-HIV
chr3-56692471-56694279	0.673212719455602	0.14797936627733	0.016	0.013	1	B_memory	B memory	Post-ART_1y vs Pre-HIV
chr12-31874742-31875723	0.673243402955469	0.406656827333757	0.096	0.068	1	B_memory	B memory	Post-ART_1y vs Pre-HIV
chr3-71109179-71110168	0.673266368402755	0.672457701462706	0.018	0.011	1	B_memory	B memory	Post-ART_1y vs Pre-HIV
chr4-83508900-83509455	0.673273310941078	0.0376610844283674	0.015	0.013	1	B_memory	B memory	Post-ART_1y vs Pre-HIV
chr6-31339038-31339595	0.673306251730529	0.103692109915129	0.011	0.01	1	B_memory	B memory	Post-ART_1y vs Pre-HIV
chr1-204564526-204566152	0.673313151626271	0.137214651410772	0.211	0.179	1	B_memory	B memory	Post-ART_1y vs Pre-HIV
chr2-30162455-30162670	0.673316278194493	0.907191079343524	0.016	0.007	1	B_memory	B memory	Post-ART_1y vs Pre-HIV
chr19-617225-617429	0.673329042050953	0.0365474547832001	0.01	0.01	1	B_memory	B memory	Post-ART_1y vs Pre-HIV
chr17-2795606-2797750	0.673336158881737	0.157302684793146	0.159	0.125	1	B_memory	B memory	Post-ART_1y vs Pre-HIV
chr6-83514725-83515185	0.673349424433671	0.045815279202988	0.01	0.009	1	B_memory	B memory	Post-ART_1y vs Pre-HIV
chr8-141131759-141132035	0.67335602552157	0.919106348631231	0.021	0.011	1	B_memory	B memory	Post-ART_1y vs Pre-HIV
chr3-11288616-11289737	0.673369394246117	0.365760822174486	0.148	0.107	1	B_memory	B memory	Post-ART_1y vs Pre-HIV
chr22-39773560-39774424	0.67339550316669	0.14647938242129	0.018	0.017	1	B_memory	B memory	Post-ART_1y vs Pre-HIV
chr12-24900724-24901364	0.673400089853816	0.0646877369139229	0.01	0.007	1	B_memory	B memory	Post-ART_1y vs Pre-HIV
chr8-145001355-145003579	0.673406932352595	0.241566816242318	0.227	0.182	1	B_memory	B memory	Post-ART_1y vs Pre-HIV
chr14-25049055-25051076	0.673449528856072	0.0385941271443935	0.015	0.013	1	B_memory	B memory	Post-ART_1y vs Pre-HIV
chr6-161225886-161227176	0.673455049220145	0.309400120756922	0.01	0.007	1	B_memory	B memory	Post-ART_1y vs Pre-HIV
chr9-6412316-6414483	0.673463617018899	0.131351862161091	0.432	0.363	1	B_memory	B memory	Post-ART_1y vs Pre-HIV
chr3-114226045-114226676	0.673470331397039	0.880106892214939	0.011	0.006	1	B_memory	B memory	Post-ART_1y vs Pre-HIV
chr1-28876890-28877514	0.673477369326884	0.403217373973487	0.067	0.046	1	B_memory	B memory	Post-ART_1y vs Pre-HIV
chr18-57748115-57749311	0.673478841487102	0.470992621939501	0.026	0.017	1	B_memory	B memory	Post-ART_1y vs Pre-HIV
chr2-231179736-231180256	0.673497178279495	0.533090752694444	0.01	0.006	1	B_memory	B memory	Post-ART_1y vs Pre-HIV
chr7-134083834-134085187	0.673509258395135	0.486297788310486	0.037	0.024	1	B_memory	B memory	Post-ART_1y vs Pre-HIV
chr11-100686770-100688078	0.673525090885012	0.0750453818132588	0.079	0.071	1	B_memory	B memory	Post-ART_1y vs Pre-HIV
chr22-38200795-38203579	0.673525274646079	0.272307807481139	0.285	0.206	1	B_memory	B memory	Post-ART_1y vs Pre-HIV
chr11-16924033-16924815	0.673549446599746	0.513085524682822	0.041	0.029	1	B_memory	B memory	Post-ART_1y vs Pre-HIV
chr3-124928407-124928927	0.673572064040635	0.777880389047518	0.012	0.007	1	B_memory	B memory	Post-ART_1y vs Pre-HIV
chr5-61319114-61320272	0.673587568178468	0.481569437274027	0.08	0.055	1	B_memory	B memory	Post-ART_1y vs Pre-HIV
chr1-116020405-116021013	0.673590492470141	0.169085856329392	0.015	0.012	1	B_memory	B memory	Post-ART_1y vs Pre-HIV
chr2-171330425-171331048	0.673610915127189	0.355255114959139	0.022	0.017	1	B_memory	B memory	Post-ART_1y vs Pre-HIV
chr3-183635120-183637162	0.673648362327458	0.190093339949899	0.515	0.404	1	B_memory	B memory	Post-ART_1y vs Pre-HIV
chr20-39338554-39339421	0.67365789907128	0.0432070484897982	0.054	0.051	1	B_memory	B memory	Post-ART_1y vs Pre-HIV
chr1-167058850-167059661	0.673666280576259	0.122496648026914	0.042	0.035	1	B_memory	B memory	Post-ART_1y vs Pre-HIV
chr5-181050918-181051305	0.673667990783513	0.437483038106842	0.081	0.06	1	B_memory	B memory	Post-ART_1y vs Pre-HIV
chr11-68381450-68381932	0.673675069266857	0.612016256228253	0.011	0.007	1	B_memory	B memory	Post-ART_1y vs Pre-HIV
chr19-41534839-41535584	0.673725416023313	0.31133600085455	0.099	0.074	1	B_memory	B memory	Post-ART_1y vs Pre-HIV
chr1-46527680-46528349	0.673732756911681	0.432874966359378	0.028	0.021	1	B_memory	B memory	Post-ART_1y vs Pre-HIV
chr2-157417109-157417450	0.67373411528053	0.523100572884399	0.01	0.006	1	B_memory	B memory	Post-ART_1y vs Pre-HIV
chr9-128503997-128505463	0.673754476273846	0.247556812429731	0.295	0.23	1	B_memory	B memory	Post-ART_1y vs Pre-HIV
chr11-65111426-65113332	0.673769326561779	0.120030447440501	0.314	0.26	1	B_memory	B memory	Post-ART_1y vs Pre-HIV
chr3-16433447-16434088	0.673821599355619	0.324597558652093	0.112	0.085	1	B_memory	B memory	Post-ART_1y vs Pre-HIV
chr13-39684119-39684851	0.673847115613752	0.0218043388847224	0.011	0.011	1	B_memory	B memory	Post-ART_1y vs Pre-HIV
chr6-90368825-90369503	0.673853509768423	-0.173583351714738	0.01	0.011	1	B_memory	B memory	Post-ART_1y vs Pre-HIV
chr20-50335009-50335422	0.673856470015894	1.05276014850549	0.01	0.005	1	B_memory	B memory	Post-ART_1y vs Pre-HIV
chr2-60882890-60883402	0.673867797360027	0.559470580715949	0.076	0.052	1	B_memory	B memory	Post-ART_1y vs Pre-HIV
chr7-111104612-111105044	0.67387534682978	0.448807434865847	0.021	0.015	1	B_memory	B memory	Post-ART_1y vs Pre-HIV
chr17-50391402-50391867	0.673878111508338	0.216099802471112	0.025	0.021	1	B_memory	B memory	Post-ART_1y vs Pre-HIV
chr10-62437467-62437983	0.673880145287475	0.742679729277071	0.022	0.013	1	B_memory	B memory	Post-ART_1y vs Pre-HIV
chr6-131182920-131183810	0.673920448080791	0.726071255871073	0.022	0.012	1	B_memory	B memory	Post-ART_1y vs Pre-HIV
chr5-143605050-143606115	0.673948016239574	0.865697351124336	0.016	0.007	1	B_memory	B memory	Post-ART_1y vs Pre-HIV
chr6-136764152-136765042	0.673950333669998	0.385498846906727	0.065	0.047	1	B_memory	B memory	Post-ART_1y vs Pre-HIV
chr10-5665620-5666999	0.673952206466155	0.0699990473577423	0.053	0.046	1	B_memory	B memory	Post-ART_1y vs Pre-HIV
chr12-64780230-64782803	0.673997155554481	0.409722066655056	0.084	0.058	1	B_memory	B memory	Post-ART_1y vs Pre-HIV
chr2-224575817-224576436	0.674026321179147	0.476972780595059	0.018	0.013	1	B_memory	B memory	Post-ART_1y vs Pre-HIV
chr15-85044145-85044714	0.674044137582695	0.35762810547611	0.016	0.012	1	B_memory	B memory	Post-ART_1y vs Pre-HIV
chr11-68302652-68303560	0.674061206925894	0.515671733871106	0.014	0.01	1	B_memory	B memory	Post-ART_1y vs Pre-HIV
chr4-56434736-56437533	0.674068708660821	0.180941911422541	0.604	0.485	1	B_memory	B memory	Post-ART_1y vs Pre-HIV
chr4-143558698-143560089	0.674120040401477	0.272499057800346	0.157	0.124	1	B_memory	B memory	Post-ART_1y vs Pre-HIV
chr19-39363487-39364483	0.674120056366046	0.0557426836556814	0.035	0.03	1	B_memory	B memory	Post-ART_1y vs Pre-HIV
chr12-113152556-113153606	0.674123759798446	0.446098121287929	0.055	0.036	1	B_memory	B memory	Post-ART_1y vs Pre-HIV
chr6-34655892-34657078	0.674124074798074	0.229363915411698	0.132	0.105	1	B_memory	B memory	Post-ART_1y vs Pre-HIV
chr9-112028520-112029101	0.674149439688683	0.308551710964073	0.043	0.033	1	B_memory	B memory	Post-ART_1y vs Pre-HIV
chr12-107328411-107330116	0.674150168777676	1.11133987753244	0.011	0.005	1	B_memory	B memory	Post-ART_1y vs Pre-HIV
chr2-27889746-27891716	0.674151068545219	0.161657587902145	0.538	0.443	1	B_memory	B memory	Post-ART_1y vs Pre-HIV
chr16-11575406-11575836	0.674156632197752	0.0302639528020929	0.014	0.012	1	B_memory	B memory	Post-ART_1y vs Pre-HIV
chr3-100334022-100335770	0.674161449318596	0.113311648393495	0.206	0.174	1	B_memory	B memory	Post-ART_1y vs Pre-HIV
chr6-113872880-113873586	0.674200953747972	0.319568366463102	0.067	0.054	1	B_memory	B memory	Post-ART_1y vs Pre-HIV
chr6-24402536-24403792	0.674209229696621	0.323821644445071	0.1	0.077	1	B_memory	B memory	Post-ART_1y vs Pre-HIV
chr19-55586756-55587652	0.67421667298799	0.153943486865826	0.109	0.09	1	B_memory	B memory	Post-ART_1y vs Pre-HIV
chr20-17895041-17895949	0.674225653672824	0.593244339202014	0.026	0.017	1	B_memory	B memory	Post-ART_1y vs Pre-HIV
chr9-97905966-97907380	0.674246027920082	0.169833830024952	0.054	0.043	1	B_memory	B memory	Post-ART_1y vs Pre-HIV
chr3-38479312-38480153	0.67425224908162	0.14543542151847	0.022	0.018	1	B_memory	B memory	Post-ART_1y vs Pre-HIV
chr11-125568810-125570139	0.674262525016216	0.292332751462241	0.232	0.169	1	B_memory	B memory	Post-ART_1y vs Pre-HIV
chr1-153841915-153842463	0.67426957390962	-0.0544188750387127	0.011	0.011	1	B_memory	B memory	Post-ART_1y vs Pre-HIV
chr1-31745318-31745926	0.674294501461617	-0.0359169081561705	0.023	0.022	1	B_memory	B memory	Post-ART_1y vs Pre-HIV
chr6-131627484-131628656	0.674305088867956	0.230162127960302	0.228	0.181	1	B_memory	B memory	Post-ART_1y vs Pre-HIV
chr1-227785444-227785715	0.674329180395287	0.422556833942115	0.042	0.03	1	B_memory	B memory	Post-ART_1y vs Pre-HIV
chr3-112497892-112498473	0.674333650161997	0.334478596240185	0.027	0.021	1	B_memory	B memory	Post-ART_1y vs Pre-HIV
chr18-79962853-79965802	0.674368305576854	0.0550910015494421	0.149	0.136	1	B_memory	B memory	Post-ART_1y vs Pre-HIV
chrX-21698205-21698631	0.67436983132126	0.215541349605362	0.017	0.015	1	B_memory	B memory	Post-ART_1y vs Pre-HIV
chr4-2978392-2978802	0.674372169978875	0.0590861455901601	0.018	0.016	1	B_memory	B memory	Post-ART_1y vs Pre-HIV
chr6-151675168-151676253	0.674382363043137	-0.0651411980998065	0.035	0.034	1	B_memory	B memory	Post-ART_1y vs Pre-HIV
chr14-104723064-104725251	0.674407941461254	0.278899054122658	0.174	0.131	1	B_memory	B memory	Post-ART_1y vs Pre-HIV
chr17-7655437-7655739	0.6744131400649	0.00432135281365786	0.016	0.016	1	B_memory	B memory	Post-ART_1y vs Pre-HIV
chr6-118618316-118619233	0.674418453545784	0.487262519137293	0.042	0.028	1	B_memory	B memory	Post-ART_1y vs Pre-HIV
chr5-37184562-37185110	0.674423006046964	0.458450510539588	0.052	0.036	1	B_memory	B memory	Post-ART_1y vs Pre-HIV
chr5-56985937-56986899	0.674448440050226	0.34240711278076	0.025	0.018	1	B_memory	B memory	Post-ART_1y vs Pre-HIV
chr16-22098798-22099575	0.674491423133554	0.0412008032611348	0.012	0.012	1	B_memory	B memory	Post-ART_1y vs Pre-HIV
chr1-41661283-41663084	0.674494691376082	0.0349072133273189	0.234	0.206	1	B_memory	B memory	Post-ART_1y vs Pre-HIV
chr14-65637590-65638291	0.674517492657138	-0.061087596498409	0.015	0.015	1	B_memory	B memory	Post-ART_1y vs Pre-HIV
chr2-230956674-230957687	0.674527672461136	0.493197853542384	0.039	0.027	1	B_memory	B memory	Post-ART_1y vs Pre-HIV
chr11-20131737-20132726	0.674535858301548	0.0190495586552517	0.012	0.011	1	B_memory	B memory	Post-ART_1y vs Pre-HIV
chr1-220775147-220775538	0.674541703332228	0.318787895996399	0.017	0.013	1	B_memory	B memory	Post-ART_1y vs Pre-HIV
chr10-97428344-97428968	0.674557923435157	0.248629998924457	0.015	0.011	1	B_memory	B memory	Post-ART_1y vs Pre-HIV
chr12-132449553-132449922	0.674576953300614	0.451269986276554	0.074	0.055	1	B_memory	B memory	Post-ART_1y vs Pre-HIV
chr18-36095813-36096253	0.674580472938088	-0.123100717050875	0.015	0.015	1	B_memory	B memory	Post-ART_1y vs Pre-HIV
chr6-32436965-32437792	0.674584643788535	0.231852315967118	0.196	0.151	1	B_memory	B memory	Post-ART_1y vs Pre-HIV
chr11-316048-316638	0.674588870047978	-0.196453402059798	0.01	0.011	1	B_memory	B memory	Post-ART_1y vs Pre-HIV
chr2-17821559-17822875	0.674594527724929	0.775539666438107	0.023	0.013	1	B_memory	B memory	Post-ART_1y vs Pre-HIV
chr12-98566708-98567495	0.674613821924839	0.405494633340948	0.039	0.029	1	B_memory	B memory	Post-ART_1y vs Pre-HIV
chr15-40216989-40217537	0.674672691195966	0.362211355847524	0.037	0.028	1	B_memory	B memory	Post-ART_1y vs Pre-HIV
chr1-111473524-111474064	0.67467430597871	0.680410068195059	0.031	0.018	1	B_memory	B memory	Post-ART_1y vs Pre-HIV
chr3-155805161-155806589	0.674676000961293	0.0693055355266474	0.126	0.109	1	B_memory	B memory	Post-ART_1y vs Pre-HIV
chr1-63774352-63775072	0.674696454733501	0.550590227954157	0.01	0.006	1	B_memory	B memory	Post-ART_1y vs Pre-HIV
chr16-50740738-50742835	0.674696479218979	0.104108434372208	0.528	0.45	1	B_memory	B memory	Post-ART_1y vs Pre-HIV
chr7-1530182-1532157	0.674698513157942	0.217626246998927	0.285	0.226	1	B_memory	B memory	Post-ART_1y vs Pre-HIV
chr1-182603302-182603691	0.674717862067671	0.228782454142069	0.016	0.013	1	B_memory	B memory	Post-ART_1y vs Pre-HIV
chr18-12885546-12885851	0.674723420008398	0.418650508792198	0.07	0.051	1	B_memory	B memory	Post-ART_1y vs Pre-HIV
chr2-207407904-207408714	0.674726124270506	0.210395688710006	0.021	0.018	1	B_memory	B memory	Post-ART_1y vs Pre-HIV
chr11-114208028-114208737	0.67473421110478	0.574047854028009	0.014	0.009	1	B_memory	B memory	Post-ART_1y vs Pre-HIV
chr6-108049675-108050216	0.674739756396946	0.261281284086997	0.033	0.026	1	B_memory	B memory	Post-ART_1y vs Pre-HIV
chr12-89768460-89769746	0.674752651974512	0.201137067387074	0.01	0.009	1	B_memory	B memory	Post-ART_1y vs Pre-HIV
chr6-130848806-130849279	0.67475839593215	0.213699393021852	0.011	0.01	1	B_memory	B memory	Post-ART_1y vs Pre-HIV
chr12-92556736-92557427	0.674770509343045	-0.0708865662902185	0.017	0.018	1	B_memory	B memory	Post-ART_1y vs Pre-HIV
chr16-89374433-89375412	0.674783356157632	0.233809815249112	0.128	0.103	1	B_memory	B memory	Post-ART_1y vs Pre-HIV
chr3-52428215-52429056	0.674830680076534	0.626178536346934	0.018	0.011	1	B_memory	B memory	Post-ART_1y vs Pre-HIV
chr17-77459326-77459590	0.674881823576512	0.0892128388040145	0.014	0.012	1	B_memory	B memory	Post-ART_1y vs Pre-HIV
chr1-1221757-1222897	0.674889027327549	-0.0219019690060476	0.012	0.011	1	B_memory	B memory	Post-ART_1y vs Pre-HIV
chr2-25566471-25567763	0.674901925087222	0.109062980951464	0.035	0.029	1	B_memory	B memory	Post-ART_1y vs Pre-HIV
chr9-5586118-5586821	0.674908638040483	-0.174972530224987	0.011	0.012	1	B_memory	B memory	Post-ART_1y vs Pre-HIV
chr1-13764621-13765284	0.674925727435156	0.876808259083853	0.02	0.01	1	B_memory	B memory	Post-ART_1y vs Pre-HIV
chr13-20525078-20526672	0.674940072896969	0.141923925997192	0.187	0.15	1	B_memory	B memory	Post-ART_1y vs Pre-HIV
chr19-35142607-35143630	0.674964861781784	0.367703806405962	0.109	0.078	1	B_memory	B memory	Post-ART_1y vs Pre-HIV
chr19-2227270-2227958	0.674983633637851	0.221931901199878	0.131	0.105	1	B_memory	B memory	Post-ART_1y vs Pre-HIV
chr10-132627794-132628538	0.675006443011594	0.793210017490228	0.021	0.012	1	B_memory	B memory	Post-ART_1y vs Pre-HIV
chr1-226682741-226683228	0.675021740871849	0.182313514726065	0.011	0.01	1	B_memory	B memory	Post-ART_1y vs Pre-HIV
chr3-72338182-72339666	0.675044935376328	0.59040589104143	0.01	0.006	1	B_memory	B memory	Post-ART_1y vs Pre-HIV
chr17-78381431-78382192	0.675049237431927	0.147965613036056	0.038	0.03	1	B_memory	B memory	Post-ART_1y vs Pre-HIV
chr17-47098619-47099166	0.67505032186812	0.178204652166988	0.038	0.033	1	B_memory	B memory	Post-ART_1y vs Pre-HIV
chr2-121974668-121975775	0.675066453348989	0.923087154073157	0.016	0.009	1	B_memory	B memory	Post-ART_1y vs Pre-HIV
chr6-2658562-2659254	0.675086630911958	0.132721640178779	0.031	0.027	1	B_memory	B memory	Post-ART_1y vs Pre-HIV
chr17-49968183-49969740	0.675090518322713	0.224626264688221	0.106	0.083	1	B_memory	B memory	Post-ART_1y vs Pre-HIV
chr5-146532854-146533615	0.675099090091251	0.770101652820039	0.014	0.007	1	B_memory	B memory	Post-ART_1y vs Pre-HIV
chr7-149837522-149839094	0.675108552146454	0.196661248369418	0.374	0.292	1	B_memory	B memory	Post-ART_1y vs Pre-HIV
chr22-37636649-37636878	0.675139915325586	0.665497404619619	0.018	0.011	1	B_memory	B memory	Post-ART_1y vs Pre-HIV
chr9-137691460-137692285	0.675154697551902	-0.00170096733223568	0.031	0.029	1	B_memory	B memory	Post-ART_1y vs Pre-HIV
chr1-6624465-6625954	0.675157585102872	0.255081853213083	0.223	0.173	1	B_memory	B memory	Post-ART_1y vs Pre-HIV
chr12-107675757-107676752	0.675165297738759	0.28938568239738	0.033	0.027	1	B_memory	B memory	Post-ART_1y vs Pre-HIV
chr16-88782412-88782678	0.675168749276493	0.165510433389401	0.017	0.013	1	B_memory	B memory	Post-ART_1y vs Pre-HIV
chr1-207077440-207078167	0.675196202167293	0.350916393733812	0.035	0.027	1	B_memory	B memory	Post-ART_1y vs Pre-HIV
chr19-10615251-10616570	0.675196618160899	0.21346415235886	0.027	0.023	1	B_memory	B memory	Post-ART_1y vs Pre-HIV
chr8-28072394-28073321	0.675201985371602	0.410598916101623	0.086	0.058	1	B_memory	B memory	Post-ART_1y vs Pre-HIV
chr11-44095264-44096634	0.675210366881439	0.175717429735895	0.147	0.122	1	B_memory	B memory	Post-ART_1y vs Pre-HIV
chr9-6581113-6581571	0.675215548382202	-0.130250331209974	0.009	0.01	1	B_memory	B memory	Post-ART_1y vs Pre-HIV
chr1-219991035-219991313	0.67521574929757	0.556313085840002	0.017	0.012	1	B_memory	B memory	Post-ART_1y vs Pre-HIV
chr3-49686808-49687080	0.67521606600473	0.538376004919744	0.011	0.007	1	B_memory	B memory	Post-ART_1y vs Pre-HIV
chr5-177607121-177607779	0.675221937880185	-0.0421369125814781	0.03	0.029	1	B_memory	B memory	Post-ART_1y vs Pre-HIV
chr8-30649993-30650432	0.675227205499867	0.0703760676833096	0.03	0.027	1	B_memory	B memory	Post-ART_1y vs Pre-HIV
chr17-77609791-77611193	0.675237911402799	0.176699072554029	0.068	0.058	1	B_memory	B memory	Post-ART_1y vs Pre-HIV
chr2-100141935-100142847	0.675256242564462	0.31000313111222	0.192	0.147	1	B_memory	B memory	Post-ART_1y vs Pre-HIV
chr8-23102517-23103843	0.67528098237351	0.213309936508905	0.025	0.019	1	B_memory	B memory	Post-ART_1y vs Pre-HIV
chr10-45464680-45465489	0.675319551104654	0.366582238824428	0.072	0.052	1	B_memory	B memory	Post-ART_1y vs Pre-HIV
chrX-78103379-78105194	0.675324242127477	0.291854123983387	0.293	0.224	1	B_memory	B memory	Post-ART_1y vs Pre-HIV
chr2-161076893-161078490	0.675339306265359	-0.0699320718527532	0.035	0.032	1	B_memory	B memory	Post-ART_1y vs Pre-HIV
chr1-43414293-43415090	0.675368592579828	0.673173909822384	0.041	0.024	1	B_memory	B memory	Post-ART_1y vs Pre-HIV
chr3-129003375-129004119	0.67538086055085	0.185033811959018	0.048	0.04	1	B_memory	B memory	Post-ART_1y vs Pre-HIV
chr17-19519509-19520361	0.675389854547019	0.582353319045525	0.026	0.017	1	B_memory	B memory	Post-ART_1y vs Pre-HIV
chr11-101127264-101128069	0.675391844832782	0.394700030527643	0.012	0.009	1	B_memory	B memory	Post-ART_1y vs Pre-HIV
chr22-50219127-50219784	0.675424844702367	0.276136643431856	0.016	0.012	1	B_memory	B memory	Post-ART_1y vs Pre-HIV
chr7-12686178-12687919	0.675432894231307	0.208943420655105	0.462	0.372	1	B_memory	B memory	Post-ART_1y vs Pre-HIV
chr16-25005707-25007054	0.675434404808624	0.491495026906341	0.011	0.007	1	B_memory	B memory	Post-ART_1y vs Pre-HIV
chr10-95655594-95657086	0.675435129741336	0.195717210748999	0.291	0.227	1	B_memory	B memory	Post-ART_1y vs Pre-HIV
chr1-153352450-153352765	0.675437667877302	0.203834442036719	0.017	0.016	1	B_memory	B memory	Post-ART_1y vs Pre-HIV
chr6-26550323-26550908	0.675444691366422	0.452352251995545	0.048	0.033	1	B_memory	B memory	Post-ART_1y vs Pre-HIV
chr3-119274606-119275271	0.675463145617248	0.587193881946762	0.032	0.021	1	B_memory	B memory	Post-ART_1y vs Pre-HIV
chr20-51500133-51501347	0.675497404324715	0.173648173605443	0.069	0.056	1	B_memory	B memory	Post-ART_1y vs Pre-HIV
chr9-104747056-104748849	0.675503564630612	0.14998610930336	0.338	0.279	1	B_memory	B memory	Post-ART_1y vs Pre-HIV
chr1-99849376-99850746	0.675549973343988	0.147366769929063	0.239	0.19	1	B_memory	B memory	Post-ART_1y vs Pre-HIV
chr5-76174746-76176449	0.675552039603658	0.310443755543559	0.027	0.021	1	B_memory	B memory	Post-ART_1y vs Pre-HIV
chr7-7967847-7970240	0.67557686922064	0.0490532468862828	0.436	0.367	1	B_memory	B memory	Post-ART_1y vs Pre-HIV
chr1-117048769-117050163	0.675597350538818	0.689109127757802	0.039	0.024	1	B_memory	B memory	Post-ART_1y vs Pre-HIV
chr12-6533422-6535758	0.675604097890762	0.274952326747865	0.291	0.215	1	B_memory	B memory	Post-ART_1y vs Pre-HIV
chr21-42777338-42778392	0.675604193838283	0.127851369506274	0.062	0.052	1	B_memory	B memory	Post-ART_1y vs Pre-HIV
chr6-105458204-105459625	0.675619383688042	0.210465999611827	0.016	0.013	1	B_memory	B memory	Post-ART_1y vs Pre-HIV
chr4-38986029-38986454	0.675624461279569	0.515728705238755	0.018	0.012	1	B_memory	B memory	Post-ART_1y vs Pre-HIV
chr14-81452834-81453504	0.675629708628814	0.725102336142287	0.023	0.013	1	B_memory	B memory	Post-ART_1y vs Pre-HIV
chr19-15326706-15327169	0.675699144128294	0.18021221939324	0.053	0.045	1	B_memory	B memory	Post-ART_1y vs Pre-HIV
chr10-14579294-14580088	0.675703118478506	0.059497643937954	0.01	0.01	1	B_memory	B memory	Post-ART_1y vs Pre-HIV
chr11-20363226-20364306	0.675704112078025	0.231205501025253	0.128	0.103	1	B_memory	B memory	Post-ART_1y vs Pre-HIV
chr19-18013597-18014680	0.675712152420613	0.189830820293675	0.026	0.023	1	B_memory	B memory	Post-ART_1y vs Pre-HIV
chr2-195648547-195649160	0.675717896920594	0.620901371483159	0.015	0.01	1	B_memory	B memory	Post-ART_1y vs Pre-HIV
chr1-226406333-226406865	0.675719334108567	0.432760140101119	0.055	0.039	1	B_memory	B memory	Post-ART_1y vs Pre-HIV
chr19-47381451-47382385	0.675731048792194	0.324167711349394	0.018	0.013	1	B_memory	B memory	Post-ART_1y vs Pre-HIV
chr2-190182084-190182364	0.675761348370067	0.15248298244699	0.026	0.022	1	B_memory	B memory	Post-ART_1y vs Pre-HIV
chr19-43561914-43563696	0.675780140177853	0.170230288935225	0.173	0.135	1	B_memory	B memory	Post-ART_1y vs Pre-HIV
chr17-67401472-67403416	0.675801923268369	0.419704276008754	0.015	0.01	1	B_memory	B memory	Post-ART_1y vs Pre-HIV
chr1-39776163-39776727	0.675812457670865	0.234586901545758	0.014	0.011	1	B_memory	B memory	Post-ART_1y vs Pre-HIV
chr5-169655175-169655656	0.67581876713244	0.495054982441151	0.014	0.009	1	B_memory	B memory	Post-ART_1y vs Pre-HIV
chr19-342445-343280	0.675834343636093	0.0824326479403243	0.011	0.011	1	B_memory	B memory	Post-ART_1y vs Pre-HIV
chr17-74430251-74432546	0.675858784027016	0.359501892400744	0.035	0.026	1	B_memory	B memory	Post-ART_1y vs Pre-HIV
chr2-200305797-200307822	0.675872289238521	0.260246789574779	0.038	0.03	1	B_memory	B memory	Post-ART_1y vs Pre-HIV
chr19-35612007-35613256	0.67588276042158	0.249362483894856	0.226	0.179	1	B_memory	B memory	Post-ART_1y vs Pre-HIV
chr19-4809429-4809975	0.675885180124112	0.51469285315214	0.052	0.034	1	B_memory	B memory	Post-ART_1y vs Pre-HIV
chr8-133081420-133083123	0.675894557773673	0.744593974561127	0.018	0.01	1	B_memory	B memory	Post-ART_1y vs Pre-HIV
chr7-116861913-116863287	0.675903117259299	0.0989430192181986	0.348	0.294	1	B_memory	B memory	Post-ART_1y vs Pre-HIV
chr9-127942633-127943103	0.675912854330996	0.354152929289535	0.064	0.049	1	B_memory	B memory	Post-ART_1y vs Pre-HIV
chr15-94238483-94239001	0.67591363796212	0.241526355316853	0.031	0.026	1	B_memory	B memory	Post-ART_1y vs Pre-HIV
chr3-111541794-111542427	0.675927513153573	0.48475092654326	0.042	0.027	1	B_memory	B memory	Post-ART_1y vs Pre-HIV
chr8-22847817-22848642	0.675965342936979	0.547112500045258	0.032	0.019	1	B_memory	B memory	Post-ART_1y vs Pre-HIV
chr12-75478102-75478848	0.675972699033287	0.364171936738136	0.075	0.054	1	B_memory	B memory	Post-ART_1y vs Pre-HIV
chr19-34310209-34310971	0.675977583547724	1.04029227506494	0.011	0.005	1	B_memory	B memory	Post-ART_1y vs Pre-HIV
chr3-16289987-16291248	0.675986017379532	0.165840373601999	0.048	0.039	1	B_memory	B memory	Post-ART_1y vs Pre-HIV
chr1-25802968-25803177	0.676026691971809	0.619801146544124	0.011	0.007	1	B_memory	B memory	Post-ART_1y vs Pre-HIV
chr2-241078100-241078748	0.676032561983143	0.414347219979264	0.062	0.043	1	B_memory	B memory	Post-ART_1y vs Pre-HIV
chr9-76605070-76605780	0.676037158729942	0.160272852077396	0.015	0.011	1	B_memory	B memory	Post-ART_1y vs Pre-HIV
chr5-187725-189105	0.676043125619313	0.226814657650544	0.084	0.074	1	B_memory	B memory	Post-ART_1y vs Pre-HIV
chr16-75761167-75762174	0.676043761519619	0.234988484621636	0.137	0.112	1	B_memory	B memory	Post-ART_1y vs Pre-HIV
chr15-52082281-52083020	0.6760561950688	0.902144625289761	0.017	0.009	1	B_memory	B memory	Post-ART_1y vs Pre-HIV
chr12-122859869-122860774	0.676083383811198	0.132719674393396	0.106	0.089	1	B_memory	B memory	Post-ART_1y vs Pre-HIV
chr18-80171099-80171528	0.676109573799725	0.995872910448642	0.011	0.005	1	B_memory	B memory	Post-ART_1y vs Pre-HIV
chr1-207052620-207053680	0.676127642093816	0.173231683073623	0.252	0.206	1	B_memory	B memory	Post-ART_1y vs Pre-HIV
chr19-19260985-19261901	0.676157841326488	0.392594051424893	0.028	0.019	1	B_memory	B memory	Post-ART_1y vs Pre-HIV
chr14-69683872-69684243	0.676200663626399	0.362214897234469	0.011	0.009	1	B_memory	B memory	Post-ART_1y vs Pre-HIV
chr1-117093805-117094445	0.676227175210244	0.0604184702045103	0.017	0.016	1	B_memory	B memory	Post-ART_1y vs Pre-HIV
chr1-21865451-21866509	0.676242954101502	0.42777553924451	0.137	0.099	1	B_memory	B memory	Post-ART_1y vs Pre-HIV
chr4-3073238-3075730	0.67625695343187	0.0768688616909106	0.552	0.461	1	B_memory	B memory	Post-ART_1y vs Pre-HIV
chr20-5056355-5057477	0.676261939396913	0.390479110752427	0.046	0.032	1	B_memory	B memory	Post-ART_1y vs Pre-HIV
chr6-90940613-90941218	0.676265949827665	0.5693969140436	0.023	0.015	1	B_memory	B memory	Post-ART_1y vs Pre-HIV
chr16-70025655-70026965	0.676286663991888	0.386221160768663	0.023	0.018	1	B_memory	B memory	Post-ART_1y vs Pre-HIV
chr17-65121915-65123764	0.676304391817122	0.326264556570419	0.134	0.101	1	B_memory	B memory	Post-ART_1y vs Pre-HIV
chr2-65420598-65421206	0.676329976381788	-0.00959533750660757	0.032	0.03	1	B_memory	B memory	Post-ART_1y vs Pre-HIV
chr1-7930474-7931732	0.676331444966784	0.59815901063474	0.014	0.009	1	B_memory	B memory	Post-ART_1y vs Pre-HIV
chr4-39695506-39695964	0.676345710878259	0.0509652978846225	0.043	0.039	1	B_memory	B memory	Post-ART_1y vs Pre-HIV
chr8-55901516-55902076	0.676361197497894	0.415464022428245	0.01	0.007	1	B_memory	B memory	Post-ART_1y vs Pre-HIV
chr9-114586927-114588821	0.676361705374738	0.214055727891033	0.324	0.257	1	B_memory	B memory	Post-ART_1y vs Pre-HIV
chr5-68615880-68616585	0.676378920351489	0.378706180340937	0.03	0.021	1	B_memory	B memory	Post-ART_1y vs Pre-HIV
chr22-50299255-50299822	0.676386728779911	0.552227180093865	0.038	0.024	1	B_memory	B memory	Post-ART_1y vs Pre-HIV
chr20-49865872-49866332	0.676432131941752	-0.174037139074827	0.014	0.015	1	B_memory	B memory	Post-ART_1y vs Pre-HIV
chr2-48113043-48113591	0.676443217040182	0.950888880597241	0.01	0.005	1	B_memory	B memory	Post-ART_1y vs Pre-HIV
chr18-51195411-51195820	0.676448129121039	0.443045484856305	0.068	0.045	1	B_memory	B memory	Post-ART_1y vs Pre-HIV
chr4-83221989-83222345	0.676469891834159	0.614700945607873	0.021	0.013	1	B_memory	B memory	Post-ART_1y vs Pre-HIV
chr19-14785994-14786584	0.67647491154591	0.585714498140478	0.015	0.009	1	B_memory	B memory	Post-ART_1y vs Pre-HIV
chr1-12208165-12209579	0.676487920740208	0.426464742993089	0.094	0.064	1	B_memory	B memory	Post-ART_1y vs Pre-HIV
chr16-10930715-10931467	0.676489357811132	0.204188197683603	0.037	0.03	1	B_memory	B memory	Post-ART_1y vs Pre-HIV
chr10-87761201-87762277	0.676501325295538	0.88972820614439	0.01	0.005	1	B_memory	B memory	Post-ART_1y vs Pre-HIV
chr9-123834571-123836060	0.676529816771537	0.0019745073743751	0.015	0.013	1	B_memory	B memory	Post-ART_1y vs Pre-HIV
chrX-13750193-13750542	0.676531918012458	0.568688763634704	0.017	0.011	1	B_memory	B memory	Post-ART_1y vs Pre-HIV
chr20-53161415-53161784	0.676536654267443	0.670160651489785	0.028	0.017	1	B_memory	B memory	Post-ART_1y vs Pre-HIV
chr15-22757231-22758172	0.676554655141836	0.426248776637607	0.038	0.027	1	B_memory	B memory	Post-ART_1y vs Pre-HIV
chr19-57362789-57364090	0.676557524728186	0.252041836261325	0.344	0.259	1	B_memory	B memory	Post-ART_1y vs Pre-HIV
chr14-22882880-22883264	0.676564501598776	0.608915073093054	0.036	0.022	1	B_memory	B memory	Post-ART_1y vs Pre-HIV
chr6-43703909-43704461	0.676601653562621	0.34383219647532	0.081	0.058	1	B_memory	B memory	Post-ART_1y vs Pre-HIV
chr10-5851796-5853464	0.676619866609524	0.267187143368531	0.219	0.172	1	B_memory	B memory	Post-ART_1y vs Pre-HIV
chr13-44917139-44918939	0.676621463876577	0.08027058556484	0.414	0.354	1	B_memory	B memory	Post-ART_1y vs Pre-HIV
chr19-40633976-40635023	0.676623980907321	0.377227334529324	0.073	0.052	1	B_memory	B memory	Post-ART_1y vs Pre-HIV
chr6-158081271-158081959	0.676652533691842	0.631054161516045	0.01	0.006	1	B_memory	B memory	Post-ART_1y vs Pre-HIV
chr22-41966354-41967120	0.676676077533001	0.0552986073130919	0.025	0.022	1	B_memory	B memory	Post-ART_1y vs Pre-HIV
chr4-7938721-7940159	0.676686363206078	0.327312228101064	0.081	0.064	1	B_memory	B memory	Post-ART_1y vs Pre-HIV
chr13-24564654-24565679	0.676686384267587	0.618142417144507	0.043	0.027	1	B_memory	B memory	Post-ART_1y vs Pre-HIV
chr4-98203336-98204571	0.676697685450976	0.533804272300094	0.109	0.073	1	B_memory	B memory	Post-ART_1y vs Pre-HIV
chr19-35958722-35959936	0.676702865790053	0.236755646970666	0.058	0.046	1	B_memory	B memory	Post-ART_1y vs Pre-HIV
chr5-157948602-157949342	0.676722003054531	0.352215899561682	0.042	0.032	1	B_memory	B memory	Post-ART_1y vs Pre-HIV
chr12-47714805-47715666	0.676734048992659	0.168659256036406	0.054	0.047	1	B_memory	B memory	Post-ART_1y vs Pre-HIV
chr1-214280358-214282196	0.676739534662727	0.122850763415299	0.192	0.161	1	B_memory	B memory	Post-ART_1y vs Pre-HIV
chr5-100872275-100872869	0.67674610602669	0.64014417876772	0.033	0.021	1	B_memory	B memory	Post-ART_1y vs Pre-HIV
chr10-12323233-12324030	0.676772540927491	0.179497706886345	0.032	0.026	1	B_memory	B memory	Post-ART_1y vs Pre-HIV
chr6-99588419-99589569	0.676777437808304	0.119056237773143	0.065	0.057	1	B_memory	B memory	Post-ART_1y vs Pre-HIV
chr19-38849111-38850793	0.676798593055771	0.0322941711575154	0.709	0.63	1	B_memory	B memory	Post-ART_1y vs Pre-HIV
chr13-48749133-48750201	0.676829619222745	0.554319754448192	0.014	0.01	1	B_memory	B memory	Post-ART_1y vs Pre-HIV
chr16-67536549-67538555	0.676863731455	0.137065824560412	0.2	0.165	1	B_memory	B memory	Post-ART_1y vs Pre-HIV
chr12-12465699-12466567	0.676874209256586	0.0343437293476434	0.017	0.016	1	B_memory	B memory	Post-ART_1y vs Pre-HIV
chr6-131249860-131250599	0.676875828664097	0.421855874116823	0.01	0.007	1	B_memory	B memory	Post-ART_1y vs Pre-HIV
chr1-158333152-158333719	0.676892807861608	0.111299999976779	0.011	0.011	1	B_memory	B memory	Post-ART_1y vs Pre-HIV
chr9-129422275-129423537	0.676896638379895	-0.372477419411765	0.01	0.012	1	B_memory	B memory	Post-ART_1y vs Pre-HIV
chr21-44195957-44196541	0.67690345502961	0.363341468267222	0.039	0.03	1	B_memory	B memory	Post-ART_1y vs Pre-HIV
chr2-241217084-241218952	0.676930913223174	0.264550518760039	0.102	0.085	1	B_memory	B memory	Post-ART_1y vs Pre-HIV
chr10-114525482-114527294	0.676931591533805	0.144542199010292	0.266	0.217	1	B_memory	B memory	Post-ART_1y vs Pre-HIV
chr12-110619387-110620974	0.676977101605995	0.169827673395159	0.107	0.09	1	B_memory	B memory	Post-ART_1y vs Pre-HIV
chr10-104323951-104324676	0.676981447196988	0.331159156909675	0.037	0.027	1	B_memory	B memory	Post-ART_1y vs Pre-HIV
chr9-128097734-128098829	0.676998531141427	0.250804719855135	0.021	0.015	1	B_memory	B memory	Post-ART_1y vs Pre-HIV
chr14-55277775-55278847	0.677014155071373	0.362737271529749	0.037	0.03	1	B_memory	B memory	Post-ART_1y vs Pre-HIV
chr12-130870642-130872726	0.677018903639119	0.155548172292859	0.465	0.386	1	B_memory	B memory	Post-ART_1y vs Pre-HIV
chr10-72337002-72337424	0.677034519333719	0.239746170103758	0.069	0.055	1	B_memory	B memory	Post-ART_1y vs Pre-HIV
chr6-107891987-107892218	0.677041201897351	0.48644120890816	0.017	0.012	1	B_memory	B memory	Post-ART_1y vs Pre-HIV
chr22-46603763-46604717	0.677051551640546	0.586056700100283	0.016	0.01	1	B_memory	B memory	Post-ART_1y vs Pre-HIV
chr10-101070870-101072310	0.677097659925108	0.130322512535401	0.067	0.058	1	B_memory	B memory	Post-ART_1y vs Pre-HIV
chr18-44909024-44909755	0.677102370771449	0.139489936978729	0.012	0.011	1	B_memory	B memory	Post-ART_1y vs Pre-HIV
chr6-88237770-88238449	0.677104810966264	0.0743815158879153	0.023	0.022	1	B_memory	B memory	Post-ART_1y vs Pre-HIV
chr10-107415340-107415822	0.677147753752055	0.705858766413895	0.018	0.011	1	B_memory	B memory	Post-ART_1y vs Pre-HIV
chr15-77419162-77421325	0.677164092903923	0.196085714864405	0.43	0.348	1	B_memory	B memory	Post-ART_1y vs Pre-HIV
chr16-23976191-23976930	0.677185573792354	0.3886425281578	0.021	0.016	1	B_memory	B memory	Post-ART_1y vs Pre-HIV
chr17-76271518-76273199	0.677185946815878	0.206107779431578	0.337	0.269	1	B_memory	B memory	Post-ART_1y vs Pre-HIV
chr3-13024664-13025565	0.677205495568082	0.117432585996917	0.011	0.01	1	B_memory	B memory	Post-ART_1y vs Pre-HIV
chr13-110727600-110728274	0.677208799918278	0.633617853151689	0.037	0.023	1	B_memory	B memory	Post-ART_1y vs Pre-HIV
chr1-35450736-35451393	0.677213233804843	0.00581459526487871	0.026	0.026	1	B_memory	B memory	Post-ART_1y vs Pre-HIV
chr8-20198379-20198823	0.677218840654131	-0.11223285631797	0.012	0.012	1	B_memory	B memory	Post-ART_1y vs Pre-HIV
chr6-37239618-37240595	0.677225043902503	0.50740938626848	0.014	0.009	1	B_memory	B memory	Post-ART_1y vs Pre-HIV
chr20-1375527-1377080	0.677240754439875	0.600339258487852	0.048	0.03	1	B_memory	B memory	Post-ART_1y vs Pre-HIV
chr1-244969361-244971673	0.677245032905595	0.192479320053537	0.517	0.412	1	B_memory	B memory	Post-ART_1y vs Pre-HIV
chr3-191372039-191372454	0.677249588464605	0.690995390384986	0.01	0.006	1	B_memory	B memory	Post-ART_1y vs Pre-HIV
chr1-241856909-241857419	0.677257603377636	0.367444885423419	0.014	0.01	1	B_memory	B memory	Post-ART_1y vs Pre-HIV
chr7-6503106-6504898	0.677277735868413	0.295971796810174	0.339	0.253	1	B_memory	B memory	Post-ART_1y vs Pre-HIV
chr8-66488222-66488947	0.677316243120904	0.30370631982892	0.055	0.043	1	B_memory	B memory	Post-ART_1y vs Pre-HIV
chr11-67727308-67727649	0.677324581093177	0.912604883033144	0.015	0.007	1	B_memory	B memory	Post-ART_1y vs Pre-HIV
chr1-1777974-1779346	0.67732603266566	0.0404620989903647	0.439	0.383	1	B_memory	B memory	Post-ART_1y vs Pre-HIV
chr11-68002473-68004343	0.677340424076916	0.247250910040956	0.306	0.237	1	B_memory	B memory	Post-ART_1y vs Pre-HIV
chr4-74205746-74207273	0.677367762198825	0.0869934383011053	0.051	0.047	1	B_memory	B memory	Post-ART_1y vs Pre-HIV
chr9-100066343-100067069	0.677411374386365	0.442646198540338	0.02	0.013	1	B_memory	B memory	Post-ART_1y vs Pre-HIV
chr6-20463113-20464458	0.677411703590713	0.586139651101067	0.014	0.009	1	B_memory	B memory	Post-ART_1y vs Pre-HIV
chr1-155150718-155151182	0.677420876407495	0.347654206534448	0.018	0.015	1	B_memory	B memory	Post-ART_1y vs Pre-HIV
chr3-38004270-38004718	0.677458743441875	0.299137135876629	0.021	0.016	1	B_memory	B memory	Post-ART_1y vs Pre-HIV
chr9-110005313-110005909	0.677460784358635	0.0228840113710769	0.015	0.013	1	B_memory	B memory	Post-ART_1y vs Pre-HIV
chr5-159099657-159101037	0.677471945686304	0.184079161762491	0.255	0.209	1	B_memory	B memory	Post-ART_1y vs Pre-HIV
chr19-52138705-52140385	0.677499547619604	0.185038646311628	0.261	0.213	1	B_memory	B memory	Post-ART_1y vs Pre-HIV
chr1-2466942-2468357	0.677541251974748	0.110057558777258	0.035	0.03	1	B_memory	B memory	Post-ART_1y vs Pre-HIV
chr7-100477094-100477563	0.677554277682131	0.612413615528809	0.027	0.018	1	B_memory	B memory	Post-ART_1y vs Pre-HIV
chr14-62126778-62127238	0.677563708611634	-0.161922283462753	0.021	0.023	1	B_memory	B memory	Post-ART_1y vs Pre-HIV
chr3-46087914-46088201	0.677568523612019	0.256842158399022	0.012	0.01	1	B_memory	B memory	Post-ART_1y vs Pre-HIV
chr16-81809961-81811245	0.677597487752399	0.0946319379216265	0.088	0.077	1	B_memory	B memory	Post-ART_1y vs Pre-HIV
chr6-28123991-28125766	0.677603286401799	0.181132280232556	0.18	0.148	1	B_memory	B memory	Post-ART_1y vs Pre-HIV
chr1-8818446-8818748	0.677610471753865	-0.0398982754767516	0.009	0.01	1	B_memory	B memory	Post-ART_1y vs Pre-HIV
chr18-13464458-13465888	0.677611710222402	0.369151576301655	0.055	0.04	1	B_memory	B memory	Post-ART_1y vs Pre-HIV
chr5-134873549-134875481	0.677612311284283	0.0946930533666006	0.218	0.179	1	B_memory	B memory	Post-ART_1y vs Pre-HIV
chr4-169189366-169190254	0.67761885955975	0.260858941120594	0.027	0.022	1	B_memory	B memory	Post-ART_1y vs Pre-HIV
chr8-98244794-98245314	0.677666269737604	0.313244811399039	0.018	0.015	1	B_memory	B memory	Post-ART_1y vs Pre-HIV
chr6-37624620-37625342	0.677668539971613	0.555652084104692	0.028	0.017	1	B_memory	B memory	Post-ART_1y vs Pre-HIV
chr4-118760147-118760931	0.677677803182083	0.379396754916164	0.107	0.079	1	B_memory	B memory	Post-ART_1y vs Pre-HIV
chr13-31423844-31424489	0.677687051166629	0.456506598774189	0.039	0.028	1	B_memory	B memory	Post-ART_1y vs Pre-HIV
chr1-41637311-41637700	0.677718561421607	0.65602697938693	0.02	0.012	1	B_memory	B memory	Post-ART_1y vs Pre-HIV
chr7-139494562-139495580	0.677723010933916	0.206224357810547	0.02	0.016	1	B_memory	B memory	Post-ART_1y vs Pre-HIV
chr10-92747103-92748075	0.677734740259489	0.270910331729934	0.053	0.04	1	B_memory	B memory	Post-ART_1y vs Pre-HIV
chr4-2468060-2470006	0.677745738904185	0.244777428446392	0.385	0.294	1	B_memory	B memory	Post-ART_1y vs Pre-HIV
chr3-108489496-108490183	0.677770182526998	0.470817830791017	0.046	0.033	1	B_memory	B memory	Post-ART_1y vs Pre-HIV
chr7-19663999-19664561	0.677773677382283	0.454051102045623	0.048	0.033	1	B_memory	B memory	Post-ART_1y vs Pre-HIV
chr16-30334283-30336168	0.677795874637898	0.150745152403838	0.308	0.246	1	B_memory	B memory	Post-ART_1y vs Pre-HIV
chr8-100492590-100493668	0.677796707360767	0.0183105701197652	0.033	0.032	1	B_memory	B memory	Post-ART_1y vs Pre-HIV
chr6-152897645-152898477	0.677806764242356	0.424211375558545	0.016	0.012	1	B_memory	B memory	Post-ART_1y vs Pre-HIV
chr19-15348635-15349392	0.677827174286251	0.649435266869709	0.03	0.017	1	B_memory	B memory	Post-ART_1y vs Pre-HIV
chr9-105355754-105356236	0.677837801172986	-0.04950500814317	0.023	0.022	1	B_memory	B memory	Post-ART_1y vs Pre-HIV
chr15-33201381-33202218	0.677840091076583	-0.116817438033964	0.012	0.012	1	B_memory	B memory	Post-ART_1y vs Pre-HIV
chr1-151710006-151710506	0.677854749084144	0.26465204239404	0.01	0.007	1	B_memory	B memory	Post-ART_1y vs Pre-HIV
chr1-204362914-204364021	0.677860916093131	0.252721797256696	0.076	0.06	1	B_memory	B memory	Post-ART_1y vs Pre-HIV
chr1-96721015-96722871	0.677874234950459	0.182120770815802	0.306	0.24	1	B_memory	B memory	Post-ART_1y vs Pre-HIV
chr7-74027486-74028455	0.677905374344287	0.159615882739259	0.011	0.01	1	B_memory	B memory	Post-ART_1y vs Pre-HIV
chr19-55642550-55643894	0.677950420269405	0.306430268954855	0.16	0.123	1	B_memory	B memory	Post-ART_1y vs Pre-HIV
chr1-159828624-159829538	0.677956062443992	0.127437805537459	0.016	0.015	1	B_memory	B memory	Post-ART_1y vs Pre-HIV
chr18-3246618-3248310	0.67795709904934	0.162377789504028	0.274	0.231	1	B_memory	B memory	Post-ART_1y vs Pre-HIV
chr19-48480018-48481223	0.677997691140648	0.43631343673861	0.053	0.034	1	B_memory	B memory	Post-ART_1y vs Pre-HIV
chr22-20961603-20962327	0.678001234385275	0.525252911510111	0.042	0.027	1	B_memory	B memory	Post-ART_1y vs Pre-HIV
chr1-24726863-24727987	0.678025304476754	0.337794150414101	0.046	0.034	1	B_memory	B memory	Post-ART_1y vs Pre-HIV
chr1-150569132-150569423	0.678060998872184	0.650435465736793	0.022	0.015	1	B_memory	B memory	Post-ART_1y vs Pre-HIV
chr10-89478078-89478745	0.678094777547716	0.248158156912061	0.014	0.011	1	B_memory	B memory	Post-ART_1y vs Pre-HIV
chr4-25938396-25939209	0.67811441368392	0.146881843553361	0.014	0.012	1	B_memory	B memory	Post-ART_1y vs Pre-HIV
chr6-69814907-69815629	0.678116227057257	0.357573706342985	0.025	0.018	1	B_memory	B memory	Post-ART_1y vs Pre-HIV
chrX-153598293-153599742	0.678149120004164	0.179491198704535	0.159	0.134	1	B_memory	B memory	Post-ART_1y vs Pre-HIV
chr1-226074162-226074794	0.67816296975031	0.788194722270497	0.02	0.011	1	B_memory	B memory	Post-ART_1y vs Pre-HIV
chr20-50586654-50587154	0.678176956417	-0.229430155427053	0.009	0.01	1	B_memory	B memory	Post-ART_1y vs Pre-HIV
chr12-49160358-49161782	0.67821317535304	0.48957860053618	0.057	0.04	1	B_memory	B memory	Post-ART_1y vs Pre-HIV
chr8-23162378-23164416	0.67821757036432	0.411511630809869	0.154	0.112	1	B_memory	B memory	Post-ART_1y vs Pre-HIV
chr2-226916555-226916993	0.678236715664369	0.280241369607422	0.011	0.009	1	B_memory	B memory	Post-ART_1y vs Pre-HIV
chr2-234444855-234445389	0.678246801242807	0.192561105157019	0.08	0.068	1	B_memory	B memory	Post-ART_1y vs Pre-HIV
chr18-59853384-59853615	0.678289853965416	0.0327214739522868	0.011	0.011	1	B_memory	B memory	Post-ART_1y vs Pre-HIV
chrX-154419085-154419560	0.678295124936406	0.381423890863463	0.016	0.012	1	B_memory	B memory	Post-ART_1y vs Pre-HIV
chr1-205227457-205229835	0.678328827240471	0.335943043362503	0.2	0.146	1	B_memory	B memory	Post-ART_1y vs Pre-HIV
chr2-161088461-161088985	0.678332426722878	0.0310064755835051	0.027	0.026	1	B_memory	B memory	Post-ART_1y vs Pre-HIV
chr3-39030778-39031171	0.67836837554406	0.752671764812923	0.012	0.007	1	B_memory	B memory	Post-ART_1y vs Pre-HIV
chr16-88925066-88925570	0.678378009976426	0.117942275375981	0.062	0.054	1	B_memory	B memory	Post-ART_1y vs Pre-HIV
chr11-18699661-18700241	0.678378962289983	-0.257666453024228	0.009	0.01	1	B_memory	B memory	Post-ART_1y vs Pre-HIV
chr19-9079503-9080195	0.678401455198552	-0.1425376857562	0.01	0.011	1	B_memory	B memory	Post-ART_1y vs Pre-HIV
chr5-178729679-178731316	0.678406549262464	0.135411306455301	0.273	0.225	1	B_memory	B memory	Post-ART_1y vs Pre-HIV
chr1-168081155-168082572	0.678416195385245	0.280217789955066	0.041	0.029	1	B_memory	B memory	Post-ART_1y vs Pre-HIV
chr9-109895382-109896632	0.678423278226611	0.906937302261492	0.011	0.006	1	B_memory	B memory	Post-ART_1y vs Pre-HIV
chr4-6688630-6690863	0.678436557777256	0.66350476022035	0.028	0.017	1	B_memory	B memory	Post-ART_1y vs Pre-HIV
chr6-53199015-53199610	0.678441403517483	0.0555415133990389	0.053	0.05	1	B_memory	B memory	Post-ART_1y vs Pre-HIV
chr7-44377793-44378309	0.678445369348385	-0.141151712045216	0.021	0.022	1	B_memory	B memory	Post-ART_1y vs Pre-HIV
chr3-48684356-48685006	0.678449924358934	0.0886169549396443	0.015	0.013	1	B_memory	B memory	Post-ART_1y vs Pre-HIV
chr17-59839003-59839374	0.678452410936974	0.397058969096605	0.026	0.018	1	B_memory	B memory	Post-ART_1y vs Pre-HIV
chr5-163565634-163566674	0.678464428101055	0.0917329907033615	0.023	0.021	1	B_memory	B memory	Post-ART_1y vs Pre-HIV
chr15-75809823-75810454	0.678485741010173	-0.294169130869848	0.009	0.01	1	B_memory	B memory	Post-ART_1y vs Pre-HIV
chr14-65229484-65230409	0.678497673349786	0.491635026796737	0.055	0.036	1	B_memory	B memory	Post-ART_1y vs Pre-HIV
chr3-125921630-125922076	0.678501673876098	0.576237155657882	0.015	0.01	1	B_memory	B memory	Post-ART_1y vs Pre-HIV
chr15-92807694-92810277	0.67850963654864	0.0748164222490558	0.507	0.418	1	B_memory	B memory	Post-ART_1y vs Pre-HIV
chr20-53948492-53950387	0.678531204817546	0.265282971151816	0.081	0.062	1	B_memory	B memory	Post-ART_1y vs Pre-HIV
chr15-85542709-85543127	0.678564558783831	0.0651020908876712	0.01	0.01	1	B_memory	B memory	Post-ART_1y vs Pre-HIV
chr10-317058-317687	0.678564886956658	0.129591746066509	0.121	0.105	1	B_memory	B memory	Post-ART_1y vs Pre-HIV
chr15-76340761-76341320	0.678567889093481	0.283142396832679	0.065	0.052	1	B_memory	B memory	Post-ART_1y vs Pre-HIV
chr20-4711484-4711850	0.678575390701431	0.602655925904504	0.012	0.009	1	B_memory	B memory	Post-ART_1y vs Pre-HIV
chr4-2219562-2220544	0.678642141678478	0.366886121178102	0.043	0.034	1	B_memory	B memory	Post-ART_1y vs Pre-HIV
chr6-149319472-149319687	0.678671825257424	0.732963808197948	0.012	0.007	1	B_memory	B memory	Post-ART_1y vs Pre-HIV
chr4-40205043-40206166	0.678710964425314	0.409515010648635	0.104	0.071	1	B_memory	B memory	Post-ART_1y vs Pre-HIV
chr19-9009834-9010592	0.678711156558938	0.125634905756042	0.012	0.011	1	B_memory	B memory	Post-ART_1y vs Pre-HIV
chr1-153670276-153672229	0.678714298785904	0.130110008230358	0.414	0.335	1	B_memory	B memory	Post-ART_1y vs Pre-HIV
chr22-24069728-24070154	0.678761624907983	0.599462235662318	0.01	0.006	1	B_memory	B memory	Post-ART_1y vs Pre-HIV
chr7-151243245-151244582	0.678768323192532	0.346663044770876	0.083	0.064	1	B_memory	B memory	Post-ART_1y vs Pre-HIV
chr10-16827626-16828620	0.678836431809838	0.0122621714386932	0.036	0.034	1	B_memory	B memory	Post-ART_1y vs Pre-HIV
chr6-73645086-73646025	0.678841608177409	0.428330709620888	0.028	0.019	1	B_memory	B memory	Post-ART_1y vs Pre-HIV
chr9-109422568-109422975	0.678855617991351	0.12255742961545	0.027	0.024	1	B_memory	B memory	Post-ART_1y vs Pre-HIV
chr11-95487279-95487777	0.678863391275728	0.0699865277308129	0.021	0.019	1	B_memory	B memory	Post-ART_1y vs Pre-HIV
chr18-62249187-62249806	0.678891952096103	-0.15840382023153	0.017	0.018	1	B_memory	B memory	Post-ART_1y vs Pre-HIV
chr17-43700891-43701718	0.678898481685682	-0.464381301468331	0.011	0.016	1	B_memory	B memory	Post-ART_1y vs Pre-HIV
chr19-17495798-17496758	0.678907427624847	0.226036364136622	0.096	0.078	1	B_memory	B memory	Post-ART_1y vs Pre-HIV
chr16-50696600-50697085	0.678919547433177	0.927551956542664	0.027	0.013	1	B_memory	B memory	Post-ART_1y vs Pre-HIV
chr7-30308314-30308741	0.678924096184411	0.0152001638477954	0.016	0.015	1	B_memory	B memory	Post-ART_1y vs Pre-HIV
chr4-118771769-118772797	0.678928354588408	0.125340391650292	0.021	0.018	1	B_memory	B memory	Post-ART_1y vs Pre-HIV
chr16-30567173-30567566	0.678965061603249	0.0472758066843424	0.014	0.013	1	B_memory	B memory	Post-ART_1y vs Pre-HIV
chr19-4851312-4852314	0.678967410658012	-0.0190098583762404	0.039	0.034	1	B_memory	B memory	Post-ART_1y vs Pre-HIV
chr5-77029694-77031099	0.678975232285946	0.170607276559562	0.158	0.128	1	B_memory	B memory	Post-ART_1y vs Pre-HIV
chr19-2270175-2271260	0.67897900002107	0.206538004099422	0.164	0.137	1	B_memory	B memory	Post-ART_1y vs Pre-HIV
chr1-198668820-198669449	0.678995444863496	0.427988863721856	0.037	0.024	1	B_memory	B memory	Post-ART_1y vs Pre-HIV
chr1-241641145-241641404	0.67900649351261	0.0424016151030648	0.014	0.013	1	B_memory	B memory	Post-ART_1y vs Pre-HIV
chr10-13483086-13483353	0.679007192926898	-0.274780408151854	0.01	0.011	1	B_memory	B memory	Post-ART_1y vs Pre-HIV
chr17-45147162-45149009	0.679017537150221	0.126335262177164	0.461	0.366	1	B_memory	B memory	Post-ART_1y vs Pre-HIV
chr15-90934123-90935754	0.679019402954397	0.113792682207567	0.401	0.343	1	B_memory	B memory	Post-ART_1y vs Pre-HIV
chr8-140838742-140839576	0.679025871775923	0.371893819059943	0.136	0.099	1	B_memory	B memory	Post-ART_1y vs Pre-HIV
chr9-109926282-109926802	0.679041154656249	0.130824169598468	0.01	0.009	1	B_memory	B memory	Post-ART_1y vs Pre-HIV
chr1-161066590-161066830	0.679077540449274	0.556195174776176	0.017	0.011	1	B_memory	B memory	Post-ART_1y vs Pre-HIV
chr16-66873959-66875175	0.679119079436265	0.613986975442229	0.02	0.012	1	B_memory	B memory	Post-ART_1y vs Pre-HIV
chr11-93526506-93527271	0.679135789538308	0.0633361820457319	0.032	0.03	1	B_memory	B memory	Post-ART_1y vs Pre-HIV
chr5-130871145-130871808	0.679142915273208	0.16376375787886	0.01	0.009	1	B_memory	B memory	Post-ART_1y vs Pre-HIV
chr12-126771598-126772883	0.679148335951395	0.331360267712984	0.122	0.091	1	B_memory	B memory	Post-ART_1y vs Pre-HIV
chr8-38865362-38866105	0.679165020867713	1.04538283738087	0.01	0.005	1	B_memory	B memory	Post-ART_1y vs Pre-HIV
chr2-85878742-85879676	0.679179083025487	-0.632876055085705	0.007	0.012	1	B_memory	B memory	Post-ART_1y vs Pre-HIV
chr1-59019631-59020837	0.679193904680132	0.41915210326412	0.097	0.068	1	B_memory	B memory	Post-ART_1y vs Pre-HIV
chr6-31396872-31397223	0.679195156515805	0.188678137333185	0.057	0.045	1	B_memory	B memory	Post-ART_1y vs Pre-HIV
chr17-45234549-45235208	0.679196353714543	0.133443342209226	0.042	0.035	1	B_memory	B memory	Post-ART_1y vs Pre-HIV
chr6-43628408-43630472	0.679268231825128	0.180070409524673	0.497	0.392	1	B_memory	B memory	Post-ART_1y vs Pre-HIV
chr11-4072242-4073023	0.679268754513437	0.335978171332517	0.043	0.033	1	B_memory	B memory	Post-ART_1y vs Pre-HIV
chr6-7201475-7202690	0.679280284449861	0.350839993144046	0.109	0.079	1	B_memory	B memory	Post-ART_1y vs Pre-HIV
chr13-99431800-99433299	0.679302979649276	0.148494343658075	0.191	0.153	1	B_memory	B memory	Post-ART_1y vs Pre-HIV
chr3-119562253-119563067	0.679310339005139	0.246020297762784	0.343	0.273	1	B_memory	B memory	Post-ART_1y vs Pre-HIV
chr8-28986954-28987735	0.679310611457087	0.52330487564721	0.054	0.035	1	B_memory	B memory	Post-ART_1y vs Pre-HIV
chr3-198167622-198167941	0.679313352818328	0.147424835296797	0.015	0.012	1	B_memory	B memory	Post-ART_1y vs Pre-HIV
chr6-156697028-156697747	0.679318653372434	0.382132146677802	0.072	0.051	1	B_memory	B memory	Post-ART_1y vs Pre-HIV
chr17-7204253-7205600	0.679323457587306	0.189283169791898	0.478	0.397	1	B_memory	B memory	Post-ART_1y vs Pre-HIV
chr1-65074642-65075934	0.679339254672393	0.31772868802906	0.035	0.026	1	B_memory	B memory	Post-ART_1y vs Pre-HIV
chr8-1800209-1800874	0.67935628686826	0.693644437389046	0.01	0.006	1	B_memory	B memory	Post-ART_1y vs Pre-HIV
chr12-120583383-120583727	0.679360867884878	0.19560028775634	0.06	0.05	1	B_memory	B memory	Post-ART_1y vs Pre-HIV
chr7-150667962-150668977	0.679364206304735	0.39097888503917	0.025	0.018	1	B_memory	B memory	Post-ART_1y vs Pre-HIV
chr17-19875729-19877197	0.679365511717001	0.262526528866929	0.014	0.01	1	B_memory	B memory	Post-ART_1y vs Pre-HIV
chr22-39144094-39146279	0.679380911842749	0.125190884239568	0.355	0.299	1	B_memory	B memory	Post-ART_1y vs Pre-HIV
chr17-64496284-64497793	0.679405642368972	0.247266285991046	0.33	0.255	1	B_memory	B memory	Post-ART_1y vs Pre-HIV
chr12-56496757-56497185	0.679411899689734	0.483540019516116	0.014	0.01	1	B_memory	B memory	Post-ART_1y vs Pre-HIV
chr17-59842523-59843441	0.679417514604227	0.0743026044285595	0.039	0.038	1	B_memory	B memory	Post-ART_1y vs Pre-HIV
chr16-77584077-77584570	0.679426735769021	0.716461072258384	0.015	0.009	1	B_memory	B memory	Post-ART_1y vs Pre-HIV
chr5-88979106-88979692	0.679428478004358	0.741021677835215	0.01	0.006	1	B_memory	B memory	Post-ART_1y vs Pre-HIV
chr6-154352875-154353283	0.679451990308643	0.459270036453526	0.012	0.009	1	B_memory	B memory	Post-ART_1y vs Pre-HIV
chr1-13733010-13733322	0.679471557705024	-0.239210175265945	0.028	0.032	1	B_memory	B memory	Post-ART_1y vs Pre-HIV
chr4-102734005-102735124	0.679514414868063	0.606942770880584	0.026	0.017	1	B_memory	B memory	Post-ART_1y vs Pre-HIV
chr14-93114443-93116499	0.679522735234074	0.0349022245643469	0.307	0.273	1	B_memory	B memory	Post-ART_1y vs Pre-HIV
chr6-53793462-53796192	0.679526671848458	0.174932719364427	0.274	0.22	1	B_memory	B memory	Post-ART_1y vs Pre-HIV
chr6-31613803-31616037	0.679532209144502	0.288805111796918	0.062	0.045	1	B_memory	B memory	Post-ART_1y vs Pre-HIV
chr8-42182224-42183363	0.679532656801643	0.420658499516665	0.064	0.045	1	B_memory	B memory	Post-ART_1y vs Pre-HIV
chr2-64666723-64667863	0.679542537774844	0.64911300268957	0.028	0.017	1	B_memory	B memory	Post-ART_1y vs Pre-HIV
chr2-151765611-151766981	0.679554985454779	0.370858608689512	0.09	0.068	1	B_memory	B memory	Post-ART_1y vs Pre-HIV
chr6-85458219-85458507	0.679555404909733	-0.0748927090886409	0.012	0.012	1	B_memory	B memory	Post-ART_1y vs Pre-HIV
chr19-36053537-36055471	0.679573386456202	0.128938807146868	0.566	0.466	1	B_memory	B memory	Post-ART_1y vs Pre-HIV
chr1-50368173-50369022	0.679584667409407	-0.199530562796419	0.009	0.01	1	B_memory	B memory	Post-ART_1y vs Pre-HIV
chr3-183586194-183586829	0.679602814975816	0.335757650600377	0.011	0.009	1	B_memory	B memory	Post-ART_1y vs Pre-HIV
chr8-52100815-52101251	0.679623124324084	0.130004064543088	0.014	0.012	1	B_memory	B memory	Post-ART_1y vs Pre-HIV
chr2-23351056-23352012	0.67964908682557	0.131487941352092	0.022	0.019	1	B_memory	B memory	Post-ART_1y vs Pre-HIV
chr16-85994826-85995165	0.679665183178397	0.237460526272549	0.058	0.047	1	B_memory	B memory	Post-ART_1y vs Pre-HIV
chr5-159458064-159458723	0.679678517369799	0.285320935150469	0.07	0.054	1	B_memory	B memory	Post-ART_1y vs Pre-HIV
chr20-3658675-3659448	0.679693941660921	0.624450477750175	0.02	0.012	1	B_memory	B memory	Post-ART_1y vs Pre-HIV
chrX-1554383-1555514	0.679711372075652	0.374572500241615	0.175	0.13	1	B_memory	B memory	Post-ART_1y vs Pre-HIV
chr11-66363758-66364320	0.679715252266197	0.889582838017544	0.02	0.01	1	B_memory	B memory	Post-ART_1y vs Pre-HIV
chr22-24247089-24247920	0.679751477735456	0.313257104521299	0.022	0.017	1	B_memory	B memory	Post-ART_1y vs Pre-HIV
chr10-6052280-6053151	0.679758734347734	0.189926667576957	0.085	0.072	1	B_memory	B memory	Post-ART_1y vs Pre-HIV
chr1-119674514-119675114	0.679767855445629	0.731339270363328	0.012	0.007	1	B_memory	B memory	Post-ART_1y vs Pre-HIV
chr17-40542271-40543282	0.679771178431241	0.176153297197597	0.055	0.046	1	B_memory	B memory	Post-ART_1y vs Pre-HIV
chr2-161237200-161239311	0.679772533820544	0.347169560419459	0.132	0.099	1	B_memory	B memory	Post-ART_1y vs Pre-HIV
chr14-93028198-93028969	0.679779164732383	0.611904839473345	0.015	0.01	1	B_memory	B memory	Post-ART_1y vs Pre-HIV
chr22-22954562-22955009	0.679787216101826	0.3492860135314	0.047	0.034	1	B_memory	B memory	Post-ART_1y vs Pre-HIV
chr9-32579181-32580032	0.679804687524453	0.685316903804269	0.027	0.015	1	B_memory	B memory	Post-ART_1y vs Pre-HIV
chr2-235669131-235669812	0.679807163387041	0.750247949074391	0.011	0.006	1	B_memory	B memory	Post-ART_1y vs Pre-HIV
chr2-219119310-219119762	0.679822768111804	0.15266044659741	0.01	0.009	1	B_memory	B memory	Post-ART_1y vs Pre-HIV
chr16-4327474-4328504	0.679830931977838	0.274380269775023	0.059	0.046	1	B_memory	B memory	Post-ART_1y vs Pre-HIV
chr12-68896919-68897587	0.67983279509484	0.528877607493331	0.021	0.015	1	B_memory	B memory	Post-ART_1y vs Pre-HIV
chr7-48087231-48087697	0.679851787491154	0.515284953793172	0.049	0.032	1	B_memory	B memory	Post-ART_1y vs Pre-HIV
chr2-224778279-224778808	0.679871382563679	0.458339423644951	0.023	0.017	1	B_memory	B memory	Post-ART_1y vs Pre-HIV
chrX-131830328-131831447	0.679902921271236	0.596023974017499	0.027	0.017	1	B_memory	B memory	Post-ART_1y vs Pre-HIV
chr15-66700510-66702455	0.679955385336444	0.2842021898153	0.233	0.176	1	B_memory	B memory	Post-ART_1y vs Pre-HIV
chr2-171128248-171129138	0.679959358532617	0.526389384480345	0.011	0.007	1	B_memory	B memory	Post-ART_1y vs Pre-HIV
chr5-151924327-151924931	0.679966991809815	0.649149687766501	0.011	0.007	1	B_memory	B memory	Post-ART_1y vs Pre-HIV
chr17-1763945-1764732	0.679969230779304	0.477039241737744	0.042	0.027	1	B_memory	B memory	Post-ART_1y vs Pre-HIV
chrX-154307981-154308847	0.679973979971923	0.556308104313675	0.031	0.021	1	B_memory	B memory	Post-ART_1y vs Pre-HIV
chr1-40530958-40532141	0.679991411754572	0.344949567718922	0.144	0.107	1	B_memory	B memory	Post-ART_1y vs Pre-HIV
chr4-2953998-2955149	0.67999398889218	0.141277766933413	0.068	0.058	1	B_memory	B memory	Post-ART_1y vs Pre-HIV
chr12-52903174-52904271	0.680021756463413	0.599844095747954	0.035	0.021	1	B_memory	B memory	Post-ART_1y vs Pre-HIV
chr13-110682907-110683522	0.680040521233368	0.200288771541361	0.014	0.011	1	B_memory	B memory	Post-ART_1y vs Pre-HIV
chr1-167501614-167502199	0.680051731053623	0.242982633415995	0.016	0.013	1	B_memory	B memory	Post-ART_1y vs Pre-HIV
chr18-45665964-45666304	0.680051984470544	0.421248315331444	0.01	0.007	1	B_memory	B memory	Post-ART_1y vs Pre-HIV
chr13-41492177-41493566	0.68006029203618	0.144903859833087	0.097	0.086	1	B_memory	B memory	Post-ART_1y vs Pre-HIV
chr3-128051416-128053114	0.680084309634979	0.0820007072055717	0.361	0.303	1	B_memory	B memory	Post-ART_1y vs Pre-HIV
chr19-743159-743554	0.680124855600304	0.452703246063235	0.033	0.024	1	B_memory	B memory	Post-ART_1y vs Pre-HIV
chr7-142711279-142712621	0.680165834587563	0.211142907379177	0.023	0.018	1	B_memory	B memory	Post-ART_1y vs Pre-HIV
chr15-65100915-65102037	0.6801685554803	-0.238914312948323	0.011	0.012	1	B_memory	B memory	Post-ART_1y vs Pre-HIV
chr1-116380407-116381247	0.680183811155992	0.403095389403014	0.043	0.032	1	B_memory	B memory	Post-ART_1y vs Pre-HIV
chr12-2582725-2583384	0.680184072533092	0.871880958535037	0.011	0.006	1	B_memory	B memory	Post-ART_1y vs Pre-HIV
chr11-88543893-88544720	0.680202995570397	0.302102727190955	0.015	0.011	1	B_memory	B memory	Post-ART_1y vs Pre-HIV
chr16-30774847-30776534	0.680207416185785	0.20750517082544	0.085	0.066	1	B_memory	B memory	Post-ART_1y vs Pre-HIV
chr13-94601189-94602452	0.680261941551319	0.142973738392975	0.191	0.157	1	B_memory	B memory	Post-ART_1y vs Pre-HIV
chr12-122412080-122413171	0.680309809572741	0.250760257943019	0.032	0.024	1	B_memory	B memory	Post-ART_1y vs Pre-HIV
chr21-29348090-29348844	0.680335244777951	0.487505109424787	0.07	0.049	1	B_memory	B memory	Post-ART_1y vs Pre-HIV
chr7-2310720-2310942	0.680341232369199	0.512597347870307	0.018	0.012	1	B_memory	B memory	Post-ART_1y vs Pre-HIV
chr20-25288527-25289078	0.680352783258526	0.691941115224664	0.014	0.009	1	B_memory	B memory	Post-ART_1y vs Pre-HIV
chr8-52007931-52008918	0.680353837958962	0.121629425796238	0.115	0.099	1	B_memory	B memory	Post-ART_1y vs Pre-HIV
chr13-77328875-77330096	0.680362163513029	0.159897954136414	0.289	0.243	1	B_memory	B memory	Post-ART_1y vs Pre-HIV
chr2-205721499-205723532	0.680366091047946	0.497520610114958	0.038	0.026	1	B_memory	B memory	Post-ART_1y vs Pre-HIV
chr12-6613018-6614514	0.680367672622889	0.415309418400991	0.139	0.099	1	B_memory	B memory	Post-ART_1y vs Pre-HIV
chr14-55337457-55338211	0.680375731067415	0.25666080211272	0.021	0.017	1	B_memory	B memory	Post-ART_1y vs Pre-HIV
chr6-151379860-151381106	0.680410431417769	0.489529263569812	0.039	0.027	1	B_memory	B memory	Post-ART_1y vs Pre-HIV
chr18-74264042-74264851	0.680429713173747	0.228951844126656	0.051	0.04	1	B_memory	B memory	Post-ART_1y vs Pre-HIV
chr8-117956127-117957624	0.680434415113831	0.453814263415715	0.012	0.009	1	B_memory	B memory	Post-ART_1y vs Pre-HIV
chr2-111116995-111117304	0.680440235909786	0.420772237494	0.091	0.064	1	B_memory	B memory	Post-ART_1y vs Pre-HIV
chr16-66476331-66476590	0.680448546144171	0.22719125682229	0.014	0.012	1	B_memory	B memory	Post-ART_1y vs Pre-HIV
chr1-162847684-162848152	0.680454245657513	0.00504156668676181	0.015	0.013	1	B_memory	B memory	Post-ART_1y vs Pre-HIV
chr20-19917897-19918291	0.680464452281856	0.56775220681837	0.032	0.019	1	B_memory	B memory	Post-ART_1y vs Pre-HIV
chr3-25768537-25769216	0.680470828174706	0.321155360555152	0.067	0.05	1	B_memory	B memory	Post-ART_1y vs Pre-HIV
chr5-107673113-107673953	0.680475580477029	0.543613639000403	0.027	0.017	1	B_memory	B memory	Post-ART_1y vs Pre-HIV
chr16-88456914-88457208	0.680479288218394	0.77204411014978	0.035	0.019	1	B_memory	B memory	Post-ART_1y vs Pre-HIV
chr11-61752052-61753026	0.680488220637468	0.140262073113386	0.06	0.047	1	B_memory	B memory	Post-ART_1y vs Pre-HIV
chr11-75504204-75504870	0.680542199262627	0.763571101934525	0.011	0.006	1	B_memory	B memory	Post-ART_1y vs Pre-HIV
chr7-143359691-143360284	0.680544990035408	0.456085552372101	0.01	0.006	1	B_memory	B memory	Post-ART_1y vs Pre-HIV
chr6-134063253-134064332	0.680556412341923	0.734001970989722	0.026	0.016	1	B_memory	B memory	Post-ART_1y vs Pre-HIV
chr4-159266996-159267809	0.680559952183212	0.142644877903484	0.01	0.009	1	B_memory	B memory	Post-ART_1y vs Pre-HIV
chr14-92026361-92027088	0.680574880276982	0.0838808228735637	0.01	0.009	1	B_memory	B memory	Post-ART_1y vs Pre-HIV
chr15-42056779-42058212	0.68057526523582	0.479354923884693	0.032	0.019	1	B_memory	B memory	Post-ART_1y vs Pre-HIV
chr16-4640180-4642217	0.68058574340417	0.370218707412321	0.015	0.012	1	B_memory	B memory	Post-ART_1y vs Pre-HIV
chr3-47082283-47082994	0.680587535104209	0.914695838438692	0.015	0.007	1	B_memory	B memory	Post-ART_1y vs Pre-HIV
chr7-101179155-101179395	0.680589925071081	0.771585473416956	0.01	0.006	1	B_memory	B memory	Post-ART_1y vs Pre-HIV
chr7-50284156-50284697	0.680607805759657	0.803860826287696	0.012	0.007	1	B_memory	B memory	Post-ART_1y vs Pre-HIV
chr11-85682084-85683086	0.680608985275272	0.129231573484576	0.052	0.046	1	B_memory	B memory	Post-ART_1y vs Pre-HIV
chr2-86241421-86241940	0.680626210407704	0.520360707606028	0.023	0.016	1	B_memory	B memory	Post-ART_1y vs Pre-HIV
chr7-130440265-130441457	0.680656236269385	0.444630505542818	0.202	0.142	1	B_memory	B memory	Post-ART_1y vs Pre-HIV
chr17-49850574-49852198	0.680659626298554	0.213556493533967	0.081	0.071	1	B_memory	B memory	Post-ART_1y vs Pre-HIV
chr7-74659593-74660098	0.680664678705689	0.345930442904749	0.126	0.094	1	B_memory	B memory	Post-ART_1y vs Pre-HIV
chr12-5043588-5044234	0.680666112213456	0.383707979064432	0.011	0.009	1	B_memory	B memory	Post-ART_1y vs Pre-HIV
chr20-38844957-38845294	0.680669108526081	0.833522671225627	0.011	0.006	1	B_memory	B memory	Post-ART_1y vs Pre-HIV
chr5-170330537-170332013	0.680678827787012	0.300194657406354	0.162	0.12	1	B_memory	B memory	Post-ART_1y vs Pre-HIV
chr18-55320910-55322800	0.680726453957658	0.155203021331398	0.226	0.189	1	B_memory	B memory	Post-ART_1y vs Pre-HIV
chr4-82223254-82224164	0.680740620517191	0.0632555162993627	0.028	0.026	1	B_memory	B memory	Post-ART_1y vs Pre-HIV
chr7-44995785-44996092	0.680750033148205	0.0589608759616453	0.039	0.036	1	B_memory	B memory	Post-ART_1y vs Pre-HIV
chr17-39605270-39606194	0.680764970945198	0.648139706144858	0.043	0.027	1	B_memory	B memory	Post-ART_1y vs Pre-HIV
chr2-70257177-70258812	0.680768573490584	0.126788446508025	0.281	0.227	1	B_memory	B memory	Post-ART_1y vs Pre-HIV
chr2-202831230-202832141	0.680772268827561	0.110329503437316	0.015	0.013	1	B_memory	B memory	Post-ART_1y vs Pre-HIV
chr6-168894743-168895604	0.680777224825677	0.168653883478118	0.016	0.013	1	B_memory	B memory	Post-ART_1y vs Pre-HIV
chr16-84062455-84063149	0.680782244147134	0.468338614387024	0.012	0.009	1	B_memory	B memory	Post-ART_1y vs Pre-HIV
chr2-230361698-230362760	0.680804920556712	0.0126433932891019	0.015	0.015	1	B_memory	B memory	Post-ART_1y vs Pre-HIV
chr22-24401938-24403185	0.680815414966962	0.649352592455778	0.033	0.019	1	B_memory	B memory	Post-ART_1y vs Pre-HIV
chr12-89742143-89743065	0.680831247803554	0.0332753872764482	0.047	0.045	1	B_memory	B memory	Post-ART_1y vs Pre-HIV
chr20-62121224-62123459	0.680846302472582	0.165960708610436	0.477	0.388	1	B_memory	B memory	Post-ART_1y vs Pre-HIV
chr22-22409268-22410524	0.680849749619772	0.262256923342468	0.128	0.102	1	B_memory	B memory	Post-ART_1y vs Pre-HIV
chr2-230202533-230203604	0.680850849412084	0.349985922523628	0.147	0.113	1	B_memory	B memory	Post-ART_1y vs Pre-HIV
chr14-105076466-105077519	0.680888250634449	0.621440036902498	0.027	0.016	1	B_memory	B memory	Post-ART_1y vs Pre-HIV
chr19-18467002-18467288	0.680939929093195	0.453233029859836	0.014	0.009	1	B_memory	B memory	Post-ART_1y vs Pre-HIV
chr2-96527163-96528599	0.680947854989238	0.344183546192063	0.105	0.075	1	B_memory	B memory	Post-ART_1y vs Pre-HIV
chr1-46615728-46617331	0.680977964536504	0.199222485405836	0.128	0.105	1	B_memory	B memory	Post-ART_1y vs Pre-HIV
chr7-130840430-130841816	0.681009912970093	0.196101455823749	0.026	0.022	1	B_memory	B memory	Post-ART_1y vs Pre-HIV
chr2-174344949-174345306	0.681033149554962	0.27499203238924	0.011	0.009	1	B_memory	B memory	Post-ART_1y vs Pre-HIV
chr6-132392480-132393100	0.681037209036956	0.19758278431388	0.011	0.01	1	B_memory	B memory	Post-ART_1y vs Pre-HIV
chr14-21191483-21192748	0.681041836959633	0.30651229015276	0.069	0.05	1	B_memory	B memory	Post-ART_1y vs Pre-HIV
chr11-95055179-95055758	0.681087842238566	-0.0284769814678714	0.01	0.01	1	B_memory	B memory	Post-ART_1y vs Pre-HIV
chr2-223760137-223762122	0.681098936505389	0.491285833670916	0.053	0.035	1	B_memory	B memory	Post-ART_1y vs Pre-HIV
chr3-32427904-32429080	0.681108489021933	0.0831860738324339	0.067	0.06	1	B_memory	B memory	Post-ART_1y vs Pre-HIV
chr1-184035842-184037983	0.681111201353285	0.112610321234885	0.044	0.036	1	B_memory	B memory	Post-ART_1y vs Pre-HIV
chr5-94849948-94850597	0.681118977356713	0.541724313654264	0.02	0.013	1	B_memory	B memory	Post-ART_1y vs Pre-HIV
chr22-29882483-29884033	0.681130035695307	0.145566759037776	0.254	0.214	1	B_memory	B memory	Post-ART_1y vs Pre-HIV
chrX-13699191-13699780	0.681133233342005	0.586952490329127	0.027	0.018	1	B_memory	B memory	Post-ART_1y vs Pre-HIV
chr15-72155109-72156673	0.681137431389332	0.506922556971778	0.031	0.021	1	B_memory	B memory	Post-ART_1y vs Pre-HIV
chr11-67261272-67261673	0.681162357881292	0.596062512273406	0.017	0.011	1	B_memory	B memory	Post-ART_1y vs Pre-HIV
chr14-49905782-49906399	0.681172093485729	0.45044787083681	0.011	0.007	1	B_memory	B memory	Post-ART_1y vs Pre-HIV
chr3-195746993-195748903	0.681173698214547	0.344721854227116	0.234	0.17	1	B_memory	B memory	Post-ART_1y vs Pre-HIV
chr17-40581764-40582914	0.681185271785895	0.324417897140358	0.065	0.05	1	B_memory	B memory	Post-ART_1y vs Pre-HIV
chr19-8363518-8364482	0.681188239325033	0.626557153816288	0.021	0.012	1	B_memory	B memory	Post-ART_1y vs Pre-HIV
chr11-83006794-83007364	0.681222564776889	-0.0754957267999039	0.017	0.017	1	B_memory	B memory	Post-ART_1y vs Pre-HIV
chr14-69603212-69604086	0.681231208588012	0.119585597274905	0.033	0.029	1	B_memory	B memory	Post-ART_1y vs Pre-HIV
chr6-136791116-136793697	0.681235836430448	0.121905243036891	0.462	0.378	1	B_memory	B memory	Post-ART_1y vs Pre-HIV
chr19-3821433-3822345	0.68125661667088	0.376072759364519	0.062	0.047	1	B_memory	B memory	Post-ART_1y vs Pre-HIV
chr16-68396232-68396928	0.681259379813214	0.214083891500318	0.025	0.019	1	B_memory	B memory	Post-ART_1y vs Pre-HIV
chr16-88794807-88795115	0.681286630637232	0.317859264906627	0.012	0.01	1	B_memory	B memory	Post-ART_1y vs Pre-HIV
chr20-50041022-50041865	0.681302908860469	0.449939702985463	0.058	0.041	1	B_memory	B memory	Post-ART_1y vs Pre-HIV
chr11-2376731-2378368	0.68130323829598	0.262089535478185	0.221	0.169	1	B_memory	B memory	Post-ART_1y vs Pre-HIV
chr12-32678679-32680074	0.681323019606862	0.14046324614549	0.292	0.243	1	B_memory	B memory	Post-ART_1y vs Pre-HIV
chr2-224943412-224944010	0.681335954853845	0.464041478558603	0.018	0.013	1	B_memory	B memory	Post-ART_1y vs Pre-HIV
chr12-121295181-121297938	0.681341959532927	0.161507764986916	0.35	0.277	1	B_memory	B memory	Post-ART_1y vs Pre-HIV
chr17-82228062-82229308	0.681349930968878	0.176569763844154	0.25	0.207	1	B_memory	B memory	Post-ART_1y vs Pre-HIV
chr5-179533694-179534808	0.681379084055935	0.0403710268005155	0.048	0.046	1	B_memory	B memory	Post-ART_1y vs Pre-HIV
chr8-144500430-144501374	0.681380165657151	0.278125510289001	0.032	0.027	1	B_memory	B memory	Post-ART_1y vs Pre-HIV
chr2-196131209-196133031	0.681413760407751	0.532726877600829	0.036	0.024	1	B_memory	B memory	Post-ART_1y vs Pre-HIV
chr12-47085250-47086260	0.681418736871409	0.616001891857978	0.031	0.018	1	B_memory	B memory	Post-ART_1y vs Pre-HIV
chr6-20325705-20326542	0.681445878728912	0.141643163744456	0.033	0.028	1	B_memory	B memory	Post-ART_1y vs Pre-HIV
chr10-14761177-14761768	0.681460505229524	0.70179374709581	0.022	0.013	1	B_memory	B memory	Post-ART_1y vs Pre-HIV
chr6-139295904-139296283	0.681470500243527	0.122691765377001	0.017	0.015	1	B_memory	B memory	Post-ART_1y vs Pre-HIV
chr21-36104287-36105685	0.681471907996929	0.488811232609587	0.018	0.012	1	B_memory	B memory	Post-ART_1y vs Pre-HIV
chr22-46267420-46268327	0.681530157161986	0.163881349959334	0.083	0.067	1	B_memory	B memory	Post-ART_1y vs Pre-HIV
chr16-68520257-68521217	0.681531006033246	0.239841461593272	0.153	0.123	1	B_memory	B memory	Post-ART_1y vs Pre-HIV
chr2-101710133-101711028	0.681536988129434	0.377058956842665	0.049	0.035	1	B_memory	B memory	Post-ART_1y vs Pre-HIV
chr8-28593677-28594489	0.681589653536504	0.462328850111533	0.036	0.024	1	B_memory	B memory	Post-ART_1y vs Pre-HIV
chrX-19849239-19850163	0.681604058388868	0.349589333292409	0.062	0.046	1	B_memory	B memory	Post-ART_1y vs Pre-HIV
chr18-77071622-77072261	0.681611010697354	0.329972568641951	0.06	0.043	1	B_memory	B memory	Post-ART_1y vs Pre-HIV
chr10-77873347-77874188	0.681629641557477	0.167636662366927	0.03	0.024	1	B_memory	B memory	Post-ART_1y vs Pre-HIV
chrX-111098649-111099309	0.681634284286277	0.125079836603979	0.02	0.017	1	B_memory	B memory	Post-ART_1y vs Pre-HIV
chr17-40201595-40202169	0.681646566980671	0.161260205879797	0.057	0.047	1	B_memory	B memory	Post-ART_1y vs Pre-HIV
chr1-156160392-156161689	0.68164723305442	0.181427569861577	0.03	0.026	1	B_memory	B memory	Post-ART_1y vs Pre-HIV
chr19-49684482-49684701	0.681648365194126	0.381988713959938	0.025	0.018	1	B_memory	B memory	Post-ART_1y vs Pre-HIV
chr19-36203398-36203829	0.681663482859158	0.13936732017775	0.016	0.015	1	B_memory	B memory	Post-ART_1y vs Pre-HIV
chr4-152665602-152666360	0.681686072114234	0.293248019030368	0.195	0.148	1	B_memory	B memory	Post-ART_1y vs Pre-HIV
chr2-177905754-177906418	0.681716925786279	0.0936762826410789	0.01	0.009	1	B_memory	B memory	Post-ART_1y vs Pre-HIV
chr1-21279646-21280696	0.681724557317951	-0.135275833546601	0.018	0.019	1	B_memory	B memory	Post-ART_1y vs Pre-HIV
chr13-27920488-27921612	0.681745530589249	0.241276593499802	0.028	0.023	1	B_memory	B memory	Post-ART_1y vs Pre-HIV
chr1-204206742-204207441	0.681788275374273	0.117854608855037	0.02	0.017	1	B_memory	B memory	Post-ART_1y vs Pre-HIV
chr5-140113057-140115213	0.681797592104579	0.243487349928933	0.313	0.241	1	B_memory	B memory	Post-ART_1y vs Pre-HIV
chr3-49397463-49397752	0.681799146431989	0.386353080746743	0.021	0.016	1	B_memory	B memory	Post-ART_1y vs Pre-HIV
chr13-113362979-113364689	0.681803126542792	0.247259059208865	0.021	0.016	1	B_memory	B memory	Post-ART_1y vs Pre-HIV
chr3-182683239-182683880	0.681809139380688	0.174661456820734	0.037	0.03	1	B_memory	B memory	Post-ART_1y vs Pre-HIV
chr9-100598217-100599074	0.681811084034109	0.560328275014099	0.09	0.058	1	B_memory	B memory	Post-ART_1y vs Pre-HIV
chr19-45430915-45431416	0.681827298945631	0.662401141602064	0.012	0.007	1	B_memory	B memory	Post-ART_1y vs Pre-HIV
chr7-47991348-47992449	0.6818931315019	0.445376576692381	0.162	0.113	1	B_memory	B memory	Post-ART_1y vs Pre-HIV
chr7-6446820-6448738	0.681934079878169	0.253038426159552	0.277	0.212	1	B_memory	B memory	Post-ART_1y vs Pre-HIV
chr17-45135095-45135993	0.68194079359244	0.206419180526174	0.281	0.22	1	B_memory	B memory	Post-ART_1y vs Pre-HIV
chr12-92702597-92703691	0.681943610999983	0.345194456864807	0.181	0.137	1	B_memory	B memory	Post-ART_1y vs Pre-HIV
chr7-35984525-35985511	0.681957120580241	0.0787968543180804	0.046	0.041	1	B_memory	B memory	Post-ART_1y vs Pre-HIV
chr20-18566650-18567941	0.681971210953802	0.354078472574141	0.216	0.161	1	B_memory	B memory	Post-ART_1y vs Pre-HIV
chr16-578414-579409	0.681971562000712	0.443959361916236	0.111	0.078	1	B_memory	B memory	Post-ART_1y vs Pre-HIV
chr19-42316504-42317226	0.681990056722314	0.270345699928764	0.017	0.013	1	B_memory	B memory	Post-ART_1y vs Pre-HIV
chr19-9784632-9786352	0.681997458898209	0.216461250208105	0.369	0.288	1	B_memory	B memory	Post-ART_1y vs Pre-HIV
chr9-98075252-98076239	0.682001325370915	0.0924943487627594	0.012	0.012	1	B_memory	B memory	Post-ART_1y vs Pre-HIV
chr12-92105352-92106073	0.682010987272928	0.334681714693144	0.01	0.007	1	B_memory	B memory	Post-ART_1y vs Pre-HIV
chr14-69625035-69625981	0.682012607366262	0.109818695345333	0.07	0.057	1	B_memory	B memory	Post-ART_1y vs Pre-HIV
chr10-113960207-113962053	0.68203259210499	0.542723323864402	0.059	0.038	1	B_memory	B memory	Post-ART_1y vs Pre-HIV
chr15-70084035-70084659	0.682050991005334	0.204919549632751	0.018	0.015	1	B_memory	B memory	Post-ART_1y vs Pre-HIV
chr1-121516073-121517013	0.682062719260869	0.280745286251676	0.115	0.085	1	B_memory	B memory	Post-ART_1y vs Pre-HIV
chr6-13624679-13625178	0.682072041842499	0.146629523834183	0.017	0.013	1	B_memory	B memory	Post-ART_1y vs Pre-HIV
chr19-53907791-53908497	0.682088913787148	0.466657679355646	0.018	0.013	1	B_memory	B memory	Post-ART_1y vs Pre-HIV
chr12-1692873-1693394	0.682106494109591	0.595340124809452	0.026	0.016	1	B_memory	B memory	Post-ART_1y vs Pre-HIV
chr21-36155613-36157547	0.682110094740608	0.0819478487019312	0.554	0.466	1	B_memory	B memory	Post-ART_1y vs Pre-HIV
chr1-150514905-150516440	0.682122267426921	0.255491702066706	0.265	0.208	1	B_memory	B memory	Post-ART_1y vs Pre-HIV
chr19-1237745-1238264	0.682122662130454	0.305104531971566	0.058	0.044	1	B_memory	B memory	Post-ART_1y vs Pre-HIV
chr19-49817239-49819125	0.682125765742447	0.139463546924876	0.428	0.341	1	B_memory	B memory	Post-ART_1y vs Pre-HIV
chr13-98842606-98843210	0.68212728033625	0.0964189524608767	0.02	0.017	1	B_memory	B memory	Post-ART_1y vs Pre-HIV
chrX-118116041-118117479	0.682138167177199	0.286317301821788	0.014	0.011	1	B_memory	B memory	Post-ART_1y vs Pre-HIV
chr14-73245420-73246432	0.68213949843517	0.06089041322568	0.07	0.062	1	B_memory	B memory	Post-ART_1y vs Pre-HIV
chr6-143566333-143567757	0.682144182266939	0.191006736721588	0.092	0.079	1	B_memory	B memory	Post-ART_1y vs Pre-HIV
chr8-96234226-96235905	0.682155889650729	0.134623292806186	0.259	0.22	1	B_memory	B memory	Post-ART_1y vs Pre-HIV
chr20-3115187-3115908	0.682191205405226	0.11991593604554	0.027	0.023	1	B_memory	B memory	Post-ART_1y vs Pre-HIV
chr7-2978043-2979634	0.682197295986037	0.334431355064015	0.264	0.198	1	B_memory	B memory	Post-ART_1y vs Pre-HIV
chr11-72674149-72674503	0.682201836510909	0.57803264193358	0.015	0.01	1	B_memory	B memory	Post-ART_1y vs Pre-HIV
chr10-99869596-99870741	0.682222943407961	0.60466569313199	0.01	0.006	1	B_memory	B memory	Post-ART_1y vs Pre-HIV
chr4-101556748-101557262	0.682231117234237	0.525031894364679	0.022	0.015	1	B_memory	B memory	Post-ART_1y vs Pre-HIV
chr4-147019094-147019383	0.682237629758218	0.326443513313991	0.012	0.01	1	B_memory	B memory	Post-ART_1y vs Pre-HIV
chr19-4959043-4959850	0.682243070979921	-0.065990760951852	0.026	0.026	1	B_memory	B memory	Post-ART_1y vs Pre-HIV
chr17-45276872-45277748	0.682247245869817	0.419714025048557	0.064	0.044	1	B_memory	B memory	Post-ART_1y vs Pre-HIV
chr7-24978924-24982342	0.682258290323212	0.182893263175454	0.461	0.364	1	B_memory	B memory	Post-ART_1y vs Pre-HIV
chr3-19542915-19543524	0.682266554376899	0.582227887714162	0.02	0.012	1	B_memory	B memory	Post-ART_1y vs Pre-HIV
chr2-64988143-64990115	0.682271523907016	0.104779987578658	0.207	0.176	1	B_memory	B memory	Post-ART_1y vs Pre-HIV
chr18-23540076-23542015	0.682285794009255	0.103043035775539	0.03	0.026	1	B_memory	B memory	Post-ART_1y vs Pre-HIV
chr16-85869829-85871033	0.682300274274842	0.218171715184549	0.072	0.06	1	B_memory	B memory	Post-ART_1y vs Pre-HIV
chr4-123363554-123364083	0.682323846714043	-0.353777079871993	0.014	0.017	1	B_memory	B memory	Post-ART_1y vs Pre-HIV
chr1-167208865-167209383	0.682338782710959	-0.0416259397390339	0.011	0.011	1	B_memory	B memory	Post-ART_1y vs Pre-HIV
chr2-127313130-127313873	0.68235418837587	0.484733043678617	0.039	0.027	1	B_memory	B memory	Post-ART_1y vs Pre-HIV
chr16-86566609-86567642	0.682376669813603	0.252440640683762	0.018	0.015	1	B_memory	B memory	Post-ART_1y vs Pre-HIV
chr7-30503979-30505408	0.682402467814804	0.18189908192926	0.358	0.277	1	B_memory	B memory	Post-ART_1y vs Pre-HIV
chr12-9706034-9706571	0.682423754801268	0.678393627032449	0.028	0.017	1	B_memory	B memory	Post-ART_1y vs Pre-HIV
chr8-687434-688617	0.68242612513365	0.263610975980134	0.113	0.091	1	B_memory	B memory	Post-ART_1y vs Pre-HIV
chr1-220271589-220272909	0.682438735304215	0.284491504865206	0.306	0.232	1	B_memory	B memory	Post-ART_1y vs Pre-HIV
chr3-84958365-84959621	0.682442681309509	0.26241613100479	0.037	0.029	1	B_memory	B memory	Post-ART_1y vs Pre-HIV
chr7-141011838-141012421	0.682447407460527	0.218357778709773	0.073	0.06	1	B_memory	B memory	Post-ART_1y vs Pre-HIV
chr10-7192480-7193767	0.68247271170516	0.494057020074922	0.042	0.029	1	B_memory	B memory	Post-ART_1y vs Pre-HIV
chr1-86429144-86430617	0.682486126016041	0.643872854375143	0.011	0.007	1	B_memory	B memory	Post-ART_1y vs Pre-HIV
chr3-183551978-183552271	0.682532109812472	0.247002469948237	0.025	0.019	1	B_memory	B memory	Post-ART_1y vs Pre-HIV
chr3-130746036-130748349	0.682536148993081	0.364493782765954	0.232	0.173	1	B_memory	B memory	Post-ART_1y vs Pre-HIV
chr3-112459564-112460788	0.682538716057351	0.214765243687579	0.021	0.017	1	B_memory	B memory	Post-ART_1y vs Pre-HIV
chr2-197804078-197805606	0.682539158422561	0.402315367045173	0.089	0.06	1	B_memory	B memory	Post-ART_1y vs Pre-HIV
chr19-32971190-32972580	0.682543176338626	0.20586638335381	0.386	0.302	1	B_memory	B memory	Post-ART_1y vs Pre-HIV
chr12-111424848-111425173	0.682581329661638	0.565251508564351	0.018	0.012	1	B_memory	B memory	Post-ART_1y vs Pre-HIV
chr3-151387459-151388265	0.682586144125439	0.370416193627375	0.041	0.03	1	B_memory	B memory	Post-ART_1y vs Pre-HIV
chr3-42539469-42540392	0.682595593686118	0.35610971482777	0.039	0.028	1	B_memory	B memory	Post-ART_1y vs Pre-HIV
chr18-11688831-11690411	0.682604153726113	0.0657240707978883	0.039	0.036	1	B_memory	B memory	Post-ART_1y vs Pre-HIV
chr2-229282412-229283607	0.682607497985732	1.14549107568324	0.012	0.005	1	B_memory	B memory	Post-ART_1y vs Pre-HIV
chr12-121033390-121034329	0.682614473290963	0.909278777535085	0.031	0.016	1	B_memory	B memory	Post-ART_1y vs Pre-HIV
chr19-11446219-11447082	0.682644742693778	0.304339640037093	0.053	0.041	1	B_memory	B memory	Post-ART_1y vs Pre-HIV
chr7-157372143-157373120	0.682688032041532	-0.416105579306881	0.009	0.011	1	B_memory	B memory	Post-ART_1y vs Pre-HIV
chr22-30088735-30089574	0.68269145382209	0.171126324645498	0.017	0.015	1	B_memory	B memory	Post-ART_1y vs Pre-HIV
chrX-78886263-78886888	0.682713116150549	-0.00217520559349893	0.015	0.015	1	B_memory	B memory	Post-ART_1y vs Pre-HIV
chr12-113069900-113070648	0.682739136796608	0.303515816728175	0.069	0.052	1	B_memory	B memory	Post-ART_1y vs Pre-HIV
chr1-155960141-155960623	0.682750242307986	0.399061199551239	0.038	0.028	1	B_memory	B memory	Post-ART_1y vs Pre-HIV
chr2-102355403-102356601	0.682785092091808	0.342578875857537	0.105	0.08	1	B_memory	B memory	Post-ART_1y vs Pre-HIV
chr7-77530725-77531415	0.682787751024185	0.69070025529529	0.023	0.015	1	B_memory	B memory	Post-ART_1y vs Pre-HIV
chr6-33453309-33455060	0.682799866780918	0.291819243941834	0.26	0.196	1	B_memory	B memory	Post-ART_1y vs Pre-HIV
chr20-53922343-53923291	0.682805013265815	0.1405930785396	0.069	0.06	1	B_memory	B memory	Post-ART_1y vs Pre-HIV
chr22-30304612-30305055	0.682805118312019	0.30165777201614	0.073	0.056	1	B_memory	B memory	Post-ART_1y vs Pre-HIV
chr2-60511901-60512381	0.682818133817371	0.462022901018532	0.042	0.029	1	B_memory	B memory	Post-ART_1y vs Pre-HIV
chr7-144738729-144739032	0.682823917779995	0.678426286637235	0.011	0.007	1	B_memory	B memory	Post-ART_1y vs Pre-HIV
chr7-6614863-6616285	0.682825940945568	0.420120763878218	0.041	0.028	1	B_memory	B memory	Post-ART_1y vs Pre-HIV
chr7-107856618-107857807	0.682831533244902	0.495763560401092	0.014	0.01	1	B_memory	B memory	Post-ART_1y vs Pre-HIV
chr7-1458579-1460326	0.682843390789259	0.168495049513966	0.359	0.281	1	B_memory	B memory	Post-ART_1y vs Pre-HIV
chr6-7725570-7726947	0.682844239871372	0.504517532685221	0.113	0.077	1	B_memory	B memory	Post-ART_1y vs Pre-HIV
chr1-89272200-89273234	0.682857755573425	0.268652427759157	0.094	0.069	1	B_memory	B memory	Post-ART_1y vs Pre-HIV
chr6-2848646-2849181	0.682878995893972	0.319894384894013	0.065	0.049	1	B_memory	B memory	Post-ART_1y vs Pre-HIV
chrX-113743053-113743417	0.682888237645862	0.293521981032054	0.022	0.018	1	B_memory	B memory	Post-ART_1y vs Pre-HIV
chr1-23421852-23422894	0.682956426042871	0.333578913250168	0.01	0.007	1	B_memory	B memory	Post-ART_1y vs Pre-HIV
chr9-90642528-90643097	0.682962289862626	0.574380045869836	0.015	0.01	1	B_memory	B memory	Post-ART_1y vs Pre-HIV
chr4-109566693-109567272	0.682967331012873	0.637962229338355	0.014	0.009	1	B_memory	B memory	Post-ART_1y vs Pre-HIV
chr11-76672364-76673215	0.682977596891796	0.312965892309273	0.199	0.153	1	B_memory	B memory	Post-ART_1y vs Pre-HIV
chr2-101251814-101253976	0.682978794089586	0.217592609467647	0.444	0.344	1	B_memory	B memory	Post-ART_1y vs Pre-HIV
chr14-96762405-96763070	0.682987330788821	0.083468791343674	0.042	0.038	1	B_memory	B memory	Post-ART_1y vs Pre-HIV
chr1-229406979-229407970	0.682993804147071	0.343990619428677	0.011	0.009	1	B_memory	B memory	Post-ART_1y vs Pre-HIV
chr12-52558663-52560318	0.683021353341797	0.847522995934249	0.017	0.009	1	B_memory	B memory	Post-ART_1y vs Pre-HIV
chr18-14131799-14132763	0.683023716591743	0.267799699753746	0.174	0.13	1	B_memory	B memory	Post-ART_1y vs Pre-HIV
chr2-61449873-61450578	0.683024392548782	0.140456820253013	0.022	0.021	1	B_memory	B memory	Post-ART_1y vs Pre-HIV
chr16-79012746-79013337	0.683037472096045	0.567395485231788	0.021	0.013	1	B_memory	B memory	Post-ART_1y vs Pre-HIV
chr1-23216717-23217756	0.683052805969375	0.563475955954786	0.017	0.011	1	B_memory	B memory	Post-ART_1y vs Pre-HIV
chr19-45058808-45059865	0.683067545088672	0.214620782721784	0.073	0.056	1	B_memory	B memory	Post-ART_1y vs Pre-HIV
chr7-151245112-151245889	0.68306937491939	0.271819259363163	0.115	0.083	1	B_memory	B memory	Post-ART_1y vs Pre-HIV
chr7-75237564-75237891	0.683071277762191	0.433556812536346	0.015	0.011	1	B_memory	B memory	Post-ART_1y vs Pre-HIV
chr2-111057647-111058595	0.683084292821354	-0.197683129418792	0.018	0.019	1	B_memory	B memory	Post-ART_1y vs Pre-HIV
chr17-31558367-31560008	0.683109985856025	0.350461322187249	0.115	0.083	1	B_memory	B memory	Post-ART_1y vs Pre-HIV
chr3-107927178-107928437	0.683134956075507	0.19379938555659	0.065	0.052	1	B_memory	B memory	Post-ART_1y vs Pre-HIV
chr1-116754029-116754548	0.683147039422673	0.702472188378816	0.01	0.006	1	B_memory	B memory	Post-ART_1y vs Pre-HIV
chr18-3466668-3467361	0.683186094778789	0.297182880184639	0.01	0.007	1	B_memory	B memory	Post-ART_1y vs Pre-HIV
chr19-54029121-54030226	0.683211334598154	0.0289488395019699	0.01	0.01	1	B_memory	B memory	Post-ART_1y vs Pre-HIV
chr2-201183866-201184566	0.683215995489674	0.489385423191614	0.016	0.011	1	B_memory	B memory	Post-ART_1y vs Pre-HIV
chr10-119312799-119314382	0.683228061301743	0.240083414536545	0.126	0.101	1	B_memory	B memory	Post-ART_1y vs Pre-HIV
chr15-76345693-76347431	0.683273591806897	0.46259372998018	0.051	0.033	1	B_memory	B memory	Post-ART_1y vs Pre-HIV
chr8-12753720-12756177	0.683278526314379	0.157375625477797	0.486	0.392	1	B_memory	B memory	Post-ART_1y vs Pre-HIV
chr10-11161030-11161307	0.683285621230656	0.182569574476899	0.039	0.033	1	B_memory	B memory	Post-ART_1y vs Pre-HIV
chr13-49529819-49530858	0.68328947941307	0.296034745929433	0.041	0.032	1	B_memory	B memory	Post-ART_1y vs Pre-HIV
chr17-29145328-29145855	0.683291192475183	0.225317837118416	0.072	0.056	1	B_memory	B memory	Post-ART_1y vs Pre-HIV
chr14-93219119-93219433	0.683293594613734	0.677907583698997	0.023	0.013	1	B_memory	B memory	Post-ART_1y vs Pre-HIV
chr8-133062294-133063233	0.683316095474844	0.571482835205638	0.016	0.01	1	B_memory	B memory	Post-ART_1y vs Pre-HIV
chr18-74203869-74205078	0.683334298906242	0.14059310910053	0.01	0.009	1	B_memory	B memory	Post-ART_1y vs Pre-HIV
chr15-31302860-31303691	0.683338515094593	0.646518044570228	0.028	0.017	1	B_memory	B memory	Post-ART_1y vs Pre-HIV
chr19-35643044-35645319	0.683342229734616	0.149697473654538	0.456	0.37	1	B_memory	B memory	Post-ART_1y vs Pre-HIV
chr10-102478578-102479616	0.68337393495198	0.278293370414662	0.1	0.082	1	B_memory	B memory	Post-ART_1y vs Pre-HIV
chr3-48194101-48194856	0.683381605305945	0.233334041911119	0.017	0.013	1	B_memory	B memory	Post-ART_1y vs Pre-HIV
chr8-19575855-19576192	0.683388822019127	0.586269571313361	0.018	0.012	1	B_memory	B memory	Post-ART_1y vs Pre-HIV
chr20-36540817-36542330	0.683432560787676	0.0760621357630851	0.052	0.047	1	B_memory	B memory	Post-ART_1y vs Pre-HIV
chr19-11242852-11244033	0.683434377680436	0.269369604791978	0.067	0.051	1	B_memory	B memory	Post-ART_1y vs Pre-HIV
chr9-122389384-122390353	0.683450844132035	0.215025649926139	0.104	0.088	1	B_memory	B memory	Post-ART_1y vs Pre-HIV
chr5-59751173-59751794	0.683452440711037	0.613316670902306	0.017	0.011	1	B_memory	B memory	Post-ART_1y vs Pre-HIV
chr17-1398911-1400630	0.683494049658101	0.294039164210575	0.282	0.215	1	B_memory	B memory	Post-ART_1y vs Pre-HIV
chr4-2850872-2852132	0.683519587051195	0.123572000023581	0.048	0.041	1	B_memory	B memory	Post-ART_1y vs Pre-HIV
chr12-56645167-56646531	0.683523299714328	0.270941871851363	0.358	0.253	1	B_memory	B memory	Post-ART_1y vs Pre-HIV
chr12-31968235-31968534	0.683526577575617	-0.142327993450843	0.012	0.013	1	B_memory	B memory	Post-ART_1y vs Pre-HIV
chr7-116122351-116123314	0.683528549430842	0.0964658652632409	0.011	0.01	1	B_memory	B memory	Post-ART_1y vs Pre-HIV
chr1-231053199-231054153	0.683562170350747	0.706534679980651	0.011	0.006	1	B_memory	B memory	Post-ART_1y vs Pre-HIV
chr2-241659115-241659582	0.683595558834967	0.643169180930839	0.014	0.009	1	B_memory	B memory	Post-ART_1y vs Pre-HIV
chr5-134543551-134545496	0.683601176275702	0.0872519388171763	0.202	0.18	1	B_memory	B memory	Post-ART_1y vs Pre-HIV
chr12-92144634-92146665	0.683628005292126	0.0993888882361758	0.47	0.398	1	B_memory	B memory	Post-ART_1y vs Pre-HIV
chr3-112508875-112509181	0.683641384847837	0.144555501671806	0.014	0.012	1	B_memory	B memory	Post-ART_1y vs Pre-HIV
chr14-72948207-72948816	0.683651536780869	0.557919640850138	0.017	0.012	1	B_memory	B memory	Post-ART_1y vs Pre-HIV
chr14-55107523-55108608	0.683665790496318	1.23707118263229	0.01	0.004	1	B_memory	B memory	Post-ART_1y vs Pre-HIV
chr1-36420387-36421184	0.683679944695402	0.198232009903689	0.057	0.047	1	B_memory	B memory	Post-ART_1y vs Pre-HIV
chr6-144215023-144216939	0.683682373031738	0.229015447936221	0.375	0.286	1	B_memory	B memory	Post-ART_1y vs Pre-HIV
chr19-41792950-41793417	0.683699668269347	0.631676302537645	0.014	0.009	1	B_memory	B memory	Post-ART_1y vs Pre-HIV
chr5-150523450-150524074	0.683722244114088	0.250555675162787	0.017	0.013	1	B_memory	B memory	Post-ART_1y vs Pre-HIV
chr19-39411851-39412930	0.683734270018856	0.0858925158008013	0.486	0.418	1	B_memory	B memory	Post-ART_1y vs Pre-HIV
chr11-68903265-68904802	0.683739646065667	0.318842017798339	0.192	0.148	1	B_memory	B memory	Post-ART_1y vs Pre-HIV
chr2-196248115-196248827	0.683740764123852	-0.0108695000680363	0.011	0.012	1	B_memory	B memory	Post-ART_1y vs Pre-HIV
chr1-24954030-24954303	0.683742431278619	0.697977244798728	0.011	0.007	1	B_memory	B memory	Post-ART_1y vs Pre-HIV
chr10-119861258-119861566	0.683742877940516	0.536822480917861	0.018	0.012	1	B_memory	B memory	Post-ART_1y vs Pre-HIV
chr11-118318564-118319788	0.683753187405396	-0.0198246057999891	0.021	0.019	1	B_memory	B memory	Post-ART_1y vs Pre-HIV
chr10-110723491-110723861	0.683780307074025	0.492747130436429	0.043	0.029	1	B_memory	B memory	Post-ART_1y vs Pre-HIV
chr2-230601556-230601857	0.683783303941996	0.153378920089673	0.02	0.017	1	B_memory	B memory	Post-ART_1y vs Pre-HIV
chr3-72079959-72080563	0.683792251592028	0.864270625540334	0.017	0.009	1	B_memory	B memory	Post-ART_1y vs Pre-HIV
chr6-35467524-35469494	0.683828074441844	0.262881160069287	0.367	0.279	1	B_memory	B memory	Post-ART_1y vs Pre-HIV
chr3-149119912-149120659	0.683839748571419	0.0910787370192647	0.037	0.033	1	B_memory	B memory	Post-ART_1y vs Pre-HIV
chr2-86747817-86748315	0.683840150824746	0.0134636934544359	0.021	0.021	1	B_memory	B memory	Post-ART_1y vs Pre-HIV
chr7-94590621-94591526	0.683885997423243	0.751126030506336	0.023	0.013	1	B_memory	B memory	Post-ART_1y vs Pre-HIV
chr1-67765783-67766971	0.683889013565865	0.183939942875069	0.02	0.017	1	B_memory	B memory	Post-ART_1y vs Pre-HIV
chr1-36155357-36157176	0.683918879870397	0.0198207425078099	0.247	0.229	1	B_memory	B memory	Post-ART_1y vs Pre-HIV
chr11-77147528-77148382	0.683937557206792	0.505090320488163	0.02	0.013	1	B_memory	B memory	Post-ART_1y vs Pre-HIV
chr9-37034119-37034932	0.683952629794051	0.352375493118725	0.227	0.17	1	B_memory	B memory	Post-ART_1y vs Pre-HIV
chr8-143828331-143829872	0.683952734914166	0.236138091732211	0.402	0.304	1	B_memory	B memory	Post-ART_1y vs Pre-HIV
chr5-159002831-159003801	0.683953449861725	0.212078812156705	0.012	0.011	1	B_memory	B memory	Post-ART_1y vs Pre-HIV
chr6-4208915-4209545	0.683972810244828	0.203224761251252	0.015	0.013	1	B_memory	B memory	Post-ART_1y vs Pre-HIV
chr3-184133891-184136116	0.684003684731687	0.28884271682375	0.236	0.174	1	B_memory	B memory	Post-ART_1y vs Pre-HIV
chr12-121214040-121215517	0.684011832692161	0.513383938704836	0.026	0.016	1	B_memory	B memory	Post-ART_1y vs Pre-HIV
chr1-184866663-184868264	0.684034028210125	0.552802225339139	0.088	0.055	1	B_memory	B memory	Post-ART_1y vs Pre-HIV
chr17-68777262-68777691	0.684111675422761	0.665079450870908	0.01	0.006	1	B_memory	B memory	Post-ART_1y vs Pre-HIV
chr10-103192071-103193650	0.684154253527802	0.341794469799007	0.189	0.139	1	B_memory	B memory	Post-ART_1y vs Pre-HIV
chr21-14557042-14557791	0.684170498649189	0.123395143184666	0.049	0.044	1	B_memory	B memory	Post-ART_1y vs Pre-HIV
chr5-14559251-14560745	0.684178701409833	0.262564371027317	0.012	0.01	1	B_memory	B memory	Post-ART_1y vs Pre-HIV
chr1-32111302-32111556	0.684182752029641	0.202598293060766	0.042	0.036	1	B_memory	B memory	Post-ART_1y vs Pre-HIV
chr15-85401124-85401427	0.684214135170882	0.530063352320994	0.02	0.013	1	B_memory	B memory	Post-ART_1y vs Pre-HIV
chr10-87200826-87201288	0.684257646912397	0.522346872320191	0.039	0.027	1	B_memory	B memory	Post-ART_1y vs Pre-HIV
chr1-212040465-212041222	0.684276949482805	0.0448685741047647	0.014	0.013	1	B_memory	B memory	Post-ART_1y vs Pre-HIV
chr7-92674183-92674820	0.684297496682459	-0.0967562905299748	0.012	0.012	1	B_memory	B memory	Post-ART_1y vs Pre-HIV
chr12-54748837-54749997	0.684312537485082	0.398096432414284	0.023	0.016	1	B_memory	B memory	Post-ART_1y vs Pre-HIV
chr5-78221605-78222495	0.684330041733388	0.334397622924366	0.153	0.111	1	B_memory	B memory	Post-ART_1y vs Pre-HIV
chr2-134917489-134919579	0.68433218173414	0.196791989119388	0.592	0.465	1	B_memory	B memory	Post-ART_1y vs Pre-HIV
chr1-206706307-206706807	0.684358046695743	0.930332891463117	0.012	0.006	1	B_memory	B memory	Post-ART_1y vs Pre-HIV
chr16-1537740-1538281	0.684373474298514	0.291968249558639	0.01	0.007	1	B_memory	B memory	Post-ART_1y vs Pre-HIV
chr19-20166833-20167816	0.684374955950116	0.20720296054463	0.181	0.145	1	B_memory	B memory	Post-ART_1y vs Pre-HIV
chr3-183381073-183382705	0.684399847199803	0.475074778530476	0.028	0.021	1	B_memory	B memory	Post-ART_1y vs Pre-HIV
chr2-47336305-47337315	0.684416401100999	0.482390913630156	0.064	0.043	1	B_memory	B memory	Post-ART_1y vs Pre-HIV
chr12-10749557-10750956	0.684426303666218	0.523248430818808	0.044	0.029	1	B_memory	B memory	Post-ART_1y vs Pre-HIV
chr12-89762252-89762920	0.684427994058122	0.0585669400851705	0.018	0.016	1	B_memory	B memory	Post-ART_1y vs Pre-HIV
chr14-65487931-65488512	0.684431094348731	0.735103138590617	0.011	0.006	1	B_memory	B memory	Post-ART_1y vs Pre-HIV
chr1-27771869-27774046	0.684459310465127	0.119908024793973	0.344	0.296	1	B_memory	B memory	Post-ART_1y vs Pre-HIV
chr19-38319613-38320365	0.684462329808092	0.269977379308294	0.053	0.041	1	B_memory	B memory	Post-ART_1y vs Pre-HIV
chr1-29237184-29238589	0.684476890920579	0.00912155706816264	0.039	0.038	1	B_memory	B memory	Post-ART_1y vs Pre-HIV
chr7-142795291-142795762	0.684480605287491	0.0197927291128113	0.027	0.027	1	B_memory	B memory	Post-ART_1y vs Pre-HIV
chr14-63649876-63650985	0.684488957627387	-0.212622685577941	0.01	0.01	1	B_memory	B memory	Post-ART_1y vs Pre-HIV
chr1-110524113-110524967	0.684499301640183	0.0852485702649117	0.018	0.017	1	B_memory	B memory	Post-ART_1y vs Pre-HIV
chr10-119441992-119442617	0.684522971656782	0.205527077404078	0.016	0.013	1	B_memory	B memory	Post-ART_1y vs Pre-HIV
chr15-89574594-89576297	0.684543032300235	0.192957445920845	0.281	0.224	1	B_memory	B memory	Post-ART_1y vs Pre-HIV
chr16-56869565-56870447	0.684546190717166	0.412586474625721	0.051	0.038	1	B_memory	B memory	Post-ART_1y vs Pre-HIV
chr12-49265997-49266216	0.684550745200757	0.337789695771789	0.01	0.007	1	B_memory	B memory	Post-ART_1y vs Pre-HIV
chr6-104525378-104526055	0.684557598805252	0.279211113708186	0.02	0.016	1	B_memory	B memory	Post-ART_1y vs Pre-HIV
chr6-142702097-142703001	0.6846215893477	0.207901039616538	0.017	0.013	1	B_memory	B memory	Post-ART_1y vs Pre-HIV
chr17-491019-491931	0.684629334585522	0.47452684746569	0.049	0.034	1	B_memory	B memory	Post-ART_1y vs Pre-HIV
chr16-89565492-89566364	0.684632339534707	0.503372435218567	0.053	0.036	1	B_memory	B memory	Post-ART_1y vs Pre-HIV
chr13-112873309-112874993	0.684636621509549	0.199636983975151	0.113	0.092	1	B_memory	B memory	Post-ART_1y vs Pre-HIV
chr1-103514772-103515340	0.684647080445738	0.350341249230394	0.028	0.022	1	B_memory	B memory	Post-ART_1y vs Pre-HIV
chr3-51024367-51025725	0.684702600983819	0.639769734793063	0.027	0.017	1	B_memory	B memory	Post-ART_1y vs Pre-HIV
chr12-123232374-123233872	0.684736625864619	0.167489003386134	0.48	0.391	1	B_memory	B memory	Post-ART_1y vs Pre-HIV
chr3-18747032-18747804	0.684750376345346	-0.36067516621159	0.011	0.013	1	B_memory	B memory	Post-ART_1y vs Pre-HIV
chr2-232696651-232698085	0.684761842159265	0.136203341345888	0.228	0.192	1	B_memory	B memory	Post-ART_1y vs Pre-HIV
chr17-16386245-16387647	0.684781206722442	0.239338409559739	0.132	0.105	1	B_memory	B memory	Post-ART_1y vs Pre-HIV
chr1-247936377-247937494	0.684783258739932	0.205453484413728	0.064	0.051	1	B_memory	B memory	Post-ART_1y vs Pre-HIV
chr1-224144962-224145445	0.684784993375021	0.669890075767378	0.02	0.012	1	B_memory	B memory	Post-ART_1y vs Pre-HIV
chr1-26359806-26360691	0.684790485766869	0.230824729950921	0.048	0.04	1	B_memory	B memory	Post-ART_1y vs Pre-HIV
chr1-226660406-226660773	0.68479346117519	0.277262663740162	0.014	0.012	1	B_memory	B memory	Post-ART_1y vs Pre-HIV
chr9-72280511-72281298	0.68479760812316	0.0148508228536506	0.027	0.024	1	B_memory	B memory	Post-ART_1y vs Pre-HIV
chr14-105473584-105474961	0.684804843073624	0.218910373584939	0.224	0.176	1	B_memory	B memory	Post-ART_1y vs Pre-HIV
chr6-150080317-150081009	0.684832109835557	0.523778691026179	0.043	0.03	1	B_memory	B memory	Post-ART_1y vs Pre-HIV
chrY-6964618-6965212	0.684851429754099	0.814222351044767	0.01	0.005	1	B_memory	B memory	Post-ART_1y vs Pre-HIV
chr13-20721292-20722317	0.684861287195451	0.39560375688585	0.015	0.011	1	B_memory	B memory	Post-ART_1y vs Pre-HIV
chr5-177586523-177586973	0.684873220528354	0.127744667991471	0.011	0.01	1	B_memory	B memory	Post-ART_1y vs Pre-HIV
chr12-12481465-12483346	0.68488425505306	0.284662714179076	0.031	0.024	1	B_memory	B memory	Post-ART_1y vs Pre-HIV
chr13-49239893-49240556	0.684892174234024	0.433830724074151	0.015	0.01	1	B_memory	B memory	Post-ART_1y vs Pre-HIV
chr5-68268327-68268934	0.684895749994455	-0.240641264797406	0.011	0.012	1	B_memory	B memory	Post-ART_1y vs Pre-HIV
chr2-111534690-111535844	0.684914130913089	0.670489201543645	0.018	0.011	1	B_memory	B memory	Post-ART_1y vs Pre-HIV
chr17-47278701-47279782	0.684934305266841	0.340748354115934	0.055	0.041	1	B_memory	B memory	Post-ART_1y vs Pre-HIV
chr11-43868391-43869678	0.684934632947753	0.67995202712805	0.03	0.016	1	B_memory	B memory	Post-ART_1y vs Pre-HIV
chr15-40873367-40874452	0.684934677996195	0.260572668780186	0.083	0.062	1	B_memory	B memory	Post-ART_1y vs Pre-HIV
chr5-1593242-1594965	0.684944132244856	0.134518818314974	0.196	0.168	1	B_memory	B memory	Post-ART_1y vs Pre-HIV
chr20-15162045-15162673	0.684964929393349	0.622282377847522	0.01	0.006	1	B_memory	B memory	Post-ART_1y vs Pre-HIV
chr8-9653004-9653859	0.684983814148046	0.31972577966432	0.068	0.054	1	B_memory	B memory	Post-ART_1y vs Pre-HIV
chr12-110449268-110450757	0.685004856106738	0.309208281862428	0.34	0.259	1	B_memory	B memory	Post-ART_1y vs Pre-HIV
chr7-42940742-42941602	0.685018798450569	0.385124322751543	0.031	0.023	1	B_memory	B memory	Post-ART_1y vs Pre-HIV
chr8-11279398-11279782	0.685028412349909	0.0304417330869251	0.023	0.021	1	B_memory	B memory	Post-ART_1y vs Pre-HIV
chr11-94602320-94603383	0.685035034463333	0.460948697662383	0.014	0.009	1	B_memory	B memory	Post-ART_1y vs Pre-HIV
chr5-54670934-54671620	0.685045422388268	0.249833796512342	0.014	0.011	1	B_memory	B memory	Post-ART_1y vs Pre-HIV
chr17-5048821-5049766	0.685054261761089	0.127152252302439	0.057	0.047	1	B_memory	B memory	Post-ART_1y vs Pre-HIV
chr16-10552727-10553604	0.685066574457748	0.392871459833451	0.085	0.063	1	B_memory	B memory	Post-ART_1y vs Pre-HIV
chr14-104985062-104986487	0.685066649520616	0.272252194118642	0.276	0.214	1	B_memory	B memory	Post-ART_1y vs Pre-HIV
chr5-173028873-173030076	0.685087305766433	0.575705497160466	0.014	0.009	1	B_memory	B memory	Post-ART_1y vs Pre-HIV
chr4-7014012-7014349	0.685106499021977	0.349762063480633	0.038	0.029	1	B_memory	B memory	Post-ART_1y vs Pre-HIV
chr21-37044941-37045520	0.685107128916281	0.582166697630414	0.017	0.011	1	B_memory	B memory	Post-ART_1y vs Pre-HIV
chr22-37281712-37282642	0.685107908150671	0.408266388286829	0.075	0.054	1	B_memory	B memory	Post-ART_1y vs Pre-HIV
chr16-19717477-19718917	0.685108976736584	0.15148626933588	0.243	0.196	1	B_memory	B memory	Post-ART_1y vs Pre-HIV
chr10-103644654-103645870	0.685110696946366	0.680446945789424	0.01	0.006	1	B_memory	B memory	Post-ART_1y vs Pre-HIV
chr3-13650235-13650852	0.685138544884826	0.393260220119029	0.07	0.05	1	B_memory	B memory	Post-ART_1y vs Pre-HIV
chr3-122974945-122976260	0.685167623799707	0.241668307596487	0.015	0.012	1	B_memory	B memory	Post-ART_1y vs Pre-HIV
chr11-16613190-16614357	0.685187714784041	0.615947690424581	0.027	0.016	1	B_memory	B memory	Post-ART_1y vs Pre-HIV
chr7-107201829-107202148	0.685189485584042	-0.0132025269508205	0.011	0.011	1	B_memory	B memory	Post-ART_1y vs Pre-HIV
chr1-248751789-248752792	0.685231552696781	0.624962222752125	0.01	0.006	1	B_memory	B memory	Post-ART_1y vs Pre-HIV
chr13-30306493-30307852	0.685252713935013	0.255700459035903	0.337	0.251	1	B_memory	B memory	Post-ART_1y vs Pre-HIV
chr10-69123256-69125139	0.685272896599357	0.0914888823995702	0.46	0.383	1	B_memory	B memory	Post-ART_1y vs Pre-HIV
chr3-129305434-129306104	0.685280283002005	0.515655860554361	0.048	0.032	1	B_memory	B memory	Post-ART_1y vs Pre-HIV
chr14-24690442-24690768	0.685291178607992	0.917822591652106	0.017	0.009	1	B_memory	B memory	Post-ART_1y vs Pre-HIV
chr22-23800280-23801483	0.685294922841691	0.216059037336412	0.205	0.169	1	B_memory	B memory	Post-ART_1y vs Pre-HIV
chr17-59825504-59825866	0.685326693750205	0.588674949349689	0.01	0.006	1	B_memory	B memory	Post-ART_1y vs Pre-HIV
chr7-149459526-149461110	0.685347498674404	0.122555634484429	0.159	0.137	1	B_memory	B memory	Post-ART_1y vs Pre-HIV
chr12-120721626-120722238	0.685350405004117	0.278198220831035	0.027	0.022	1	B_memory	B memory	Post-ART_1y vs Pre-HIV
chr9-130692923-130694491	0.685351935444972	0.188142305429788	0.232	0.186	1	B_memory	B memory	Post-ART_1y vs Pre-HIV
chr11-47889813-47890318	0.685367301461927	0.113556333658461	0.015	0.013	1	B_memory	B memory	Post-ART_1y vs Pre-HIV
chr10-61975119-61975622	0.685371475248892	0.158698702675187	0.011	0.01	1	B_memory	B memory	Post-ART_1y vs Pre-HIV
chr9-100027608-100028609	0.685372281972052	-0.0593119097955159	0.038	0.036	1	B_memory	B memory	Post-ART_1y vs Pre-HIV
chr16-87461465-87461717	0.68538713560264	0.64301583389451	0.01	0.006	1	B_memory	B memory	Post-ART_1y vs Pre-HIV
chr1-16540200-16540864	0.685417637329005	0.519128842771349	0.042	0.028	1	B_memory	B memory	Post-ART_1y vs Pre-HIV
chr11-75582729-75584602	0.685426732807171	0.197807409416246	0.074	0.057	1	B_memory	B memory	Post-ART_1y vs Pre-HIV
chr3-10198684-10199489	0.685427653518263	0.225772733414515	0.189	0.146	1	B_memory	B memory	Post-ART_1y vs Pre-HIV
chr6-152863547-152864190	0.685462526340479	0.166732485832555	0.014	0.012	1	B_memory	B memory	Post-ART_1y vs Pre-HIV
chr2-227163468-227165287	0.685493034792519	0.240757616626018	0.231	0.187	1	B_memory	B memory	Post-ART_1y vs Pre-HIV
chr14-70871694-70872713	0.685501863389546	0.660473045738605	0.035	0.022	1	B_memory	B memory	Post-ART_1y vs Pre-HIV
chr6-111258760-111259996	0.685502497523447	0.216938082115248	0.392	0.308	1	B_memory	B memory	Post-ART_1y vs Pre-HIV
chr1-172745830-172746894	0.685522635226752	0.430802337011305	0.068	0.049	1	B_memory	B memory	Post-ART_1y vs Pre-HIV
chr6-119335612-119336202	0.685556631504803	0.425170616467607	0.021	0.015	1	B_memory	B memory	Post-ART_1y vs Pre-HIV
chr14-95313191-95314972	0.685570974683004	0.585453973137862	0.015	0.009	1	B_memory	B memory	Post-ART_1y vs Pre-HIV
chr12-92437277-92437814	0.685571627538251	0.613993131424296	0.035	0.022	1	B_memory	B memory	Post-ART_1y vs Pre-HIV
chr16-57049702-57049986	0.685580483361927	0.619804946958024	0.01	0.006	1	B_memory	B memory	Post-ART_1y vs Pre-HIV
chr3-17741745-17743278	0.685590775848675	0.172274333485663	0.419	0.331	1	B_memory	B memory	Post-ART_1y vs Pre-HIV
chr19-6372222-6373965	0.685602023545246	0.139449435092773	0.538	0.456	1	B_memory	B memory	Post-ART_1y vs Pre-HIV
chr2-85852805-85854432	0.685607143562704	0.229285671761649	0.229	0.185	1	B_memory	B memory	Post-ART_1y vs Pre-HIV
chr7-20219290-20221438	0.685609487955527	0.127855777583709	0.259	0.214	1	B_memory	B memory	Post-ART_1y vs Pre-HIV
chr1-198253271-198254057	0.685612521343962	0.504067839259778	0.018	0.012	1	B_memory	B memory	Post-ART_1y vs Pre-HIV
chr22-43115861-43116358	0.68561815898383	0.338113704248197	0.052	0.04	1	B_memory	B memory	Post-ART_1y vs Pre-HIV
chr21-17427976-17428769	0.685631817166121	-0.163534404638677	0.011	0.012	1	B_memory	B memory	Post-ART_1y vs Pre-HIV
chr9-68998754-68999957	0.685633494735718	0.633757349303254	0.038	0.023	1	B_memory	B memory	Post-ART_1y vs Pre-HIV
chr11-78397254-78397954	0.685634684342041	0.31880462810263	0.036	0.028	1	B_memory	B memory	Post-ART_1y vs Pre-HIV
chr14-64502988-64505437	0.68563779339386	0.0571333215596566	0.62	0.535	1	B_memory	B memory	Post-ART_1y vs Pre-HIV
chr11-18763789-18764593	0.685672644843352	0.633411832329838	0.022	0.015	1	B_memory	B memory	Post-ART_1y vs Pre-HIV
chr17-61903990-61905149	0.685674093478108	0.372875514677374	0.033	0.026	1	B_memory	B memory	Post-ART_1y vs Pre-HIV
chr22-49924974-49926255	0.685721797543627	0.20359900737152	0.255	0.212	1	B_memory	B memory	Post-ART_1y vs Pre-HIV
chr16-17375514-17376317	0.685728091545506	0.511018116488142	0.03	0.021	1	B_memory	B memory	Post-ART_1y vs Pre-HIV
chr5-59768152-59768956	0.685747617850939	0.11520593636983	0.08	0.071	1	B_memory	B memory	Post-ART_1y vs Pre-HIV
chr12-110741361-110743288	0.685754383334453	0.205214866613311	0.345	0.277	1	B_memory	B memory	Post-ART_1y vs Pre-HIV
chr16-57413175-57413907	0.685755112449717	0.237466394968973	0.128	0.105	1	B_memory	B memory	Post-ART_1y vs Pre-HIV
chr8-56241729-56242263	0.685759727727068	0.0694180880806048	0.033	0.029	1	B_memory	B memory	Post-ART_1y vs Pre-HIV
chr11-60935361-60936119	0.685776341673769	0.208629017936767	0.014	0.011	1	B_memory	B memory	Post-ART_1y vs Pre-HIV
chr16-56513625-56514259	0.685803745534334	0.316787823683859	0.027	0.021	1	B_memory	B memory	Post-ART_1y vs Pre-HIV
chr17-45290945-45291745	0.685812835122572	-0.0596795727060115	0.026	0.024	1	B_memory	B memory	Post-ART_1y vs Pre-HIV
chr10-88791873-88793131	0.685835181867973	0.823141752930628	0.015	0.007	1	B_memory	B memory	Post-ART_1y vs Pre-HIV
chr2-197327242-197328121	0.685846101444501	0.708269781265956	0.011	0.007	1	B_memory	B memory	Post-ART_1y vs Pre-HIV
chr12-96445305-96446598	0.685858161049564	0.283004889925068	0.048	0.036	1	B_memory	B memory	Post-ART_1y vs Pre-HIV
chr14-75088262-75089671	0.685862717188775	0.285282480672619	0.02	0.015	1	B_memory	B memory	Post-ART_1y vs Pre-HIV
chr15-59098352-59099347	0.685865569048254	0.385115305450817	0.01	0.007	1	B_memory	B memory	Post-ART_1y vs Pre-HIV
chr15-55217288-55218317	0.685874821693668	0.498036301639239	0.083	0.057	1	B_memory	B memory	Post-ART_1y vs Pre-HIV
chr8-37698129-37698341	0.685879287771581	0.687387221465174	0.026	0.015	1	B_memory	B memory	Post-ART_1y vs Pre-HIV
chr2-25226138-25226847	0.685885614469698	0.371164159797579	0.012	0.009	1	B_memory	B memory	Post-ART_1y vs Pre-HIV
chr15-45637268-45637951	0.685890356047952	0.457824560408763	0.065	0.045	1	B_memory	B memory	Post-ART_1y vs Pre-HIV
chr7-93374216-93374672	0.685906471733783	0.474204381878712	0.017	0.012	1	B_memory	B memory	Post-ART_1y vs Pre-HIV
chr1-156281253-156283224	0.685923429419287	0.129215656879024	0.37	0.305	1	B_memory	B memory	Post-ART_1y vs Pre-HIV
chr1-41726755-41727883	0.685930531123011	0.27648954971418	0.224	0.178	1	B_memory	B memory	Post-ART_1y vs Pre-HIV
chr20-59120142-59120883	0.685931723518577	0.153027894726935	0.022	0.017	1	B_memory	B memory	Post-ART_1y vs Pre-HIV
chr12-114805927-114807134	0.685943144940264	1.00299422875944	0.01	0.004	1	B_memory	B memory	Post-ART_1y vs Pre-HIV
chr12-6166947-6168495	0.685976825205157	0.532021863822528	0.047	0.03	1	B_memory	B memory	Post-ART_1y vs Pre-HIV
chr19-19590756-19591710	0.685979993394644	0.03505642196887	0.075	0.069	1	B_memory	B memory	Post-ART_1y vs Pre-HIV
chr22-37242163-37242899	0.685980967105076	0.125096070789591	0.233	0.197	1	B_memory	B memory	Post-ART_1y vs Pre-HIV
chr18-55996858-55997594	0.68599182262703	0.719872163551677	0.011	0.006	1	B_memory	B memory	Post-ART_1y vs Pre-HIV
chr11-125922885-125923358	0.686003696407387	0.0325772556518054	0.014	0.012	1	B_memory	B memory	Post-ART_1y vs Pre-HIV
chr6-125758970-125759658	0.686005832766318	-0.0651653537289998	0.011	0.011	1	B_memory	B memory	Post-ART_1y vs Pre-HIV
chr17-50782811-50783458	0.686007935902604	0.317917196753214	0.063	0.046	1	B_memory	B memory	Post-ART_1y vs Pre-HIV
chr8-8450758-8451499	0.686052898843461	0.409570192343746	0.075	0.055	1	B_memory	B memory	Post-ART_1y vs Pre-HIV
chr7-90756992-90757855	0.686060468441445	0.352931588026401	0.058	0.043	1	B_memory	B memory	Post-ART_1y vs Pre-HIV
chr5-179795279-179796752	0.686061868620698	0.197367303359314	0.237	0.196	1	B_memory	B memory	Post-ART_1y vs Pre-HIV
chr1-93844296-93844536	0.68610068294529	0.602901820123055	0.025	0.017	1	B_memory	B memory	Post-ART_1y vs Pre-HIV
chr1-109815909-109816835	0.686167483206808	0.629955252808638	0.017	0.011	1	B_memory	B memory	Post-ART_1y vs Pre-HIV
chr10-14653301-14654326	0.686213356623151	0.533766405499455	0.054	0.033	1	B_memory	B memory	Post-ART_1y vs Pre-HIV
chr19-54959793-54960184	0.686215019902777	0.44558558484137	0.033	0.023	1	B_memory	B memory	Post-ART_1y vs Pre-HIV
chr7-127446880-127447727	0.68621754446225	0.401986509313256	0.074	0.055	1	B_memory	B memory	Post-ART_1y vs Pre-HIV
chr11-47213859-47215559	0.686218937427709	0.215438429174423	0.355	0.283	1	B_memory	B memory	Post-ART_1y vs Pre-HIV
chr2-37344267-37346084	0.686242838002178	0.271844830642816	0.142	0.112	1	B_memory	B memory	Post-ART_1y vs Pre-HIV
chr7-45001090-45001599	0.686251071043645	0.103104172363621	0.062	0.055	1	B_memory	B memory	Post-ART_1y vs Pre-HIV
chr10-43286860-43287872	0.686280626270293	0.382197667336232	0.022	0.016	1	B_memory	B memory	Post-ART_1y vs Pre-HIV
chr4-139237745-139238450	0.686317041939939	0.348406510078542	0.064	0.049	1	B_memory	B memory	Post-ART_1y vs Pre-HIV
chr12-123075059-123076305	0.686342677877025	0.138777253900019	0.047	0.039	1	B_memory	B memory	Post-ART_1y vs Pre-HIV
chr4-152683908-152684416	0.686354155911351	0.152339840168858	0.033	0.029	1	B_memory	B memory	Post-ART_1y vs Pre-HIV
chr13-22137016-22138202	0.686366682525587	-0.0312842388026948	0.012	0.012	1	B_memory	B memory	Post-ART_1y vs Pre-HIV
chr11-64339628-64341002	0.686399247694326	0.297546081064316	0.334	0.254	1	B_memory	B memory	Post-ART_1y vs Pre-HIV
chr5-133938892-133939262	0.686410052722914	-0.0723775405143749	0.018	0.019	1	B_memory	B memory	Post-ART_1y vs Pre-HIV
chr10-119292652-119293326	0.686417141619605	0.288431063635918	0.02	0.016	1	B_memory	B memory	Post-ART_1y vs Pre-HIV
chr1-112668502-112669092	0.686418930003496	0.422184387750909	0.016	0.011	1	B_memory	B memory	Post-ART_1y vs Pre-HIV
chr8-2110036-2110646	0.686424105412445	-0.143772304137263	0.016	0.017	1	B_memory	B memory	Post-ART_1y vs Pre-HIV
chr16-68644465-68645946	0.686431584393093	0.0812971680305838	0.021	0.019	1	B_memory	B memory	Post-ART_1y vs Pre-HIV
chr14-73414445-73415537	0.686460798130063	0.408095749486309	0.085	0.062	1	B_memory	B memory	Post-ART_1y vs Pre-HIV
chr17-40111234-40111973	0.68647106472905	0.14328688597934	0.084	0.067	1	B_memory	B memory	Post-ART_1y vs Pre-HIV
chr5-125829292-125829654	0.68649869576207	0.132001780102457	0.01	0.009	1	B_memory	B memory	Post-ART_1y vs Pre-HIV
chr21-38351633-38352916	0.686514234732134	1.11593737322675	0.01	0.004	1	B_memory	B memory	Post-ART_1y vs Pre-HIV
chr10-4175564-4176832	0.686526551811118	0.763400193323631	0.015	0.009	1	B_memory	B memory	Post-ART_1y vs Pre-HIV
chr15-50423460-50425124	0.686538850550908	0.167822387458682	0.258	0.212	1	B_memory	B memory	Post-ART_1y vs Pre-HIV
chr3-183540609-183542142	0.686556414593852	0.168110813707204	0.138	0.116	1	B_memory	B memory	Post-ART_1y vs Pre-HIV
chr1-37553647-37554522	0.686564380842637	0.348388895495644	0.191	0.14	1	B_memory	B memory	Post-ART_1y vs Pre-HIV
chr1-205133189-205133607	0.686564768858224	0.491962966161741	0.012	0.009	1	B_memory	B memory	Post-ART_1y vs Pre-HIV
chr2-64325515-64326671	0.686576139078742	0.201189117644466	0.096	0.08	1	B_memory	B memory	Post-ART_1y vs Pre-HIV
chr2-232219328-232219783	0.686577435334815	-0.114397817897502	0.012	0.012	1	B_memory	B memory	Post-ART_1y vs Pre-HIV
chr13-21435596-21436311	0.686601659095945	0.133952070973631	0.048	0.041	1	B_memory	B memory	Post-ART_1y vs Pre-HIV
chr8-125645946-125646443	0.686613875266869	-0.0869555578230239	0.025	0.024	1	B_memory	B memory	Post-ART_1y vs Pre-HIV
chr3-143122687-143122925	0.686625731375345	0.292433655091298	0.032	0.026	1	B_memory	B memory	Post-ART_1y vs Pre-HIV
chr2-162073177-162074621	0.686631830663813	0.241385822133256	0.055	0.043	1	B_memory	B memory	Post-ART_1y vs Pre-HIV
chr4-52750556-52751775	0.686661407633955	0.140576103049745	0.015	0.013	1	B_memory	B memory	Post-ART_1y vs Pre-HIV
chr10-86688118-86688944	0.686663700343302	0.00648811811636874	0.035	0.033	1	B_memory	B memory	Post-ART_1y vs Pre-HIV
chr3-169811635-169814383	0.68667950514554	0.167532133157421	0.318	0.264	1	B_memory	B memory	Post-ART_1y vs Pre-HIV
chr9-121194427-121195014	0.686699586676703	0.664899537041951	0.014	0.009	1	B_memory	B memory	Post-ART_1y vs Pre-HIV
chr12-57287882-57288224	0.686723722010791	0.372073373335196	0.011	0.009	1	B_memory	B memory	Post-ART_1y vs Pre-HIV
chr3-138417198-138417883	0.686733261364336	0.118307228965758	0.011	0.01	1	B_memory	B memory	Post-ART_1y vs Pre-HIV
chr14-105247663-105249368	0.686778513789245	0.129961734529515	0.264	0.215	1	B_memory	B memory	Post-ART_1y vs Pre-HIV
chr15-59059015-59059404	0.686786083098992	0.230497497611294	0.014	0.011	1	B_memory	B memory	Post-ART_1y vs Pre-HIV
chr17-8739793-8740930	0.686792708048905	0.0451269270979102	0.038	0.036	1	B_memory	B memory	Post-ART_1y vs Pre-HIV
chr1-108050001-108050520	0.686836998616878	0.814744715884484	0.016	0.009	1	B_memory	B memory	Post-ART_1y vs Pre-HIV
chrX-19839638-19840279	0.686838678973873	0.167543880151604	0.017	0.015	1	B_memory	B memory	Post-ART_1y vs Pre-HIV
chr19-48634368-48634753	0.686857797250181	0.428375264183746	0.133	0.092	1	B_memory	B memory	Post-ART_1y vs Pre-HIV
chr17-78445485-78445912	0.686866260566304	1.06609900249708	0.011	0.005	1	B_memory	B memory	Post-ART_1y vs Pre-HIV
chr12-121143276-121145881	0.68687011454352	0.255350941168603	0.037	0.026	1	B_memory	B memory	Post-ART_1y vs Pre-HIV
chr1-1185143-1185375	0.686888718168279	0.800262637671088	0.011	0.006	1	B_memory	B memory	Post-ART_1y vs Pre-HIV
chr5-172178726-172179963	0.686899351233436	0.327955289352665	0.1	0.072	1	B_memory	B memory	Post-ART_1y vs Pre-HIV
chr10-14658822-14660244	0.686906352082788	0.340768157023038	0.127	0.091	1	B_memory	B memory	Post-ART_1y vs Pre-HIV
chr1-179973372-179974047	0.686909199134963	0.675469147355851	0.01	0.006	1	B_memory	B memory	Post-ART_1y vs Pre-HIV
chr14-50835298-50835656	0.686912130161999	0.421574406057122	0.039	0.028	1	B_memory	B memory	Post-ART_1y vs Pre-HIV
chr16-89210186-89210618	0.686923810949563	-0.0253799532284549	0.011	0.011	1	B_memory	B memory	Post-ART_1y vs Pre-HIV
chr12-125185908-125186526	0.686929909699092	0.606279613917397	0.011	0.007	1	B_memory	B memory	Post-ART_1y vs Pre-HIV
chr1-9721583-9722072	0.686935666866194	0.259253632121524	0.097	0.074	1	B_memory	B memory	Post-ART_1y vs Pre-HIV
chr1-10917459-10918521	0.686942031705997	0.301963544121937	0.012	0.01	1	B_memory	B memory	Post-ART_1y vs Pre-HIV
chr13-50127404-50127623	0.686947480820965	0.279253878850717	0.02	0.017	1	B_memory	B memory	Post-ART_1y vs Pre-HIV
chr11-45028857-45029716	0.686957658024097	0.423023418000277	0.085	0.063	1	B_memory	B memory	Post-ART_1y vs Pre-HIV
chr7-91946233-91946875	0.686974132730148	0.946448934382201	0.015	0.007	1	B_memory	B memory	Post-ART_1y vs Pre-HIV
chr1-84699374-84700600	0.686974416343174	0.262799611294143	0.021	0.017	1	B_memory	B memory	Post-ART_1y vs Pre-HIV
chr14-34331313-34332452	0.68698142032264	0.562840924828931	0.031	0.021	1	B_memory	B memory	Post-ART_1y vs Pre-HIV
chr1-192476649-192477385	0.686984532961434	0.751042037020748	0.011	0.006	1	B_memory	B memory	Post-ART_1y vs Pre-HIV
chr17-15683624-15684638	0.686999395779843	0.320454152522666	0.07	0.055	1	B_memory	B memory	Post-ART_1y vs Pre-HIV
chr19-40403326-40404590	0.687022576076007	0.113345393244572	0.25	0.215	1	B_memory	B memory	Post-ART_1y vs Pre-HIV
chr2-234289706-234290081	0.687041861853688	1.04658628222854	0.015	0.007	1	B_memory	B memory	Post-ART_1y vs Pre-HIV
chr18-54357116-54358709	0.687061550424278	0.134977667597818	0.259	0.214	1	B_memory	B memory	Post-ART_1y vs Pre-HIV
chr3-44198321-44199210	0.687066561795827	0.0470447398711884	0.014	0.013	1	B_memory	B memory	Post-ART_1y vs Pre-HIV
chr3-43855690-43856028	0.687072315223952	0.534361425052534	0.012	0.009	1	B_memory	B memory	Post-ART_1y vs Pre-HIV
chr2-142867929-142868742	0.687075101770095	0.379838344579582	0.088	0.063	1	B_memory	B memory	Post-ART_1y vs Pre-HIV
chrY-16636084-16636661	0.687096442325543	0.172711710452388	0.036	0.03	1	B_memory	B memory	Post-ART_1y vs Pre-HIV
chr19-45051680-45052607	0.687103747154492	0.310009812358264	0.194	0.147	1	B_memory	B memory	Post-ART_1y vs Pre-HIV
chr10-5987745-5988222	0.687134731858704	0.678496380381847	0.01	0.006	1	B_memory	B memory	Post-ART_1y vs Pre-HIV
chr19-11580949-11582144	0.687135500933546	0.264611707802789	0.186	0.146	1	B_memory	B memory	Post-ART_1y vs Pre-HIV
chr1-43452976-43454868	0.687155887327783	0.151502729269107	0.157	0.13	1	B_memory	B memory	Post-ART_1y vs Pre-HIV
chr4-159077020-159078398	0.687221198910867	0.180320257003766	0.063	0.054	1	B_memory	B memory	Post-ART_1y vs Pre-HIV
chr1-54480319-54480865	0.687221680660939	0.67354943139721	0.011	0.007	1	B_memory	B memory	Post-ART_1y vs Pre-HIV
chr6-31817368-31817929	0.687243022472451	0.585722764534892	0.03	0.021	1	B_memory	B memory	Post-ART_1y vs Pre-HIV
chr12-7188485-7190435	0.687244872092432	0.142987075464868	0.25	0.207	1	B_memory	B memory	Post-ART_1y vs Pre-HIV
chr14-105709425-105710094	0.687257128568549	0.0743726596754062	0.023	0.022	1	B_memory	B memory	Post-ART_1y vs Pre-HIV
chr1-37890060-37890718	0.687274722340348	0.580547773758774	0.025	0.016	1	B_memory	B memory	Post-ART_1y vs Pre-HIV
chr6-157220940-157221956	0.687274790814561	0.455394945545303	0.083	0.054	1	B_memory	B memory	Post-ART_1y vs Pre-HIV
chr6-83070670-83071369	0.687286151119223	0.482436877092023	0.069	0.049	1	B_memory	B memory	Post-ART_1y vs Pre-HIV
chr11-124961499-124962415	0.687305381436001	0.526199269891932	0.036	0.023	1	B_memory	B memory	Post-ART_1y vs Pre-HIV
chr19-19410693-19411266	0.687317431521464	0.610165551696817	0.015	0.009	1	B_memory	B memory	Post-ART_1y vs Pre-HIV
chr14-21383101-21385589	0.687319391580115	0.178559373285089	0.293	0.241	1	B_memory	B memory	Post-ART_1y vs Pre-HIV
chr14-106506488-106507747	0.687334549990823	0.0451089043600055	0.017	0.013	1	B_memory	B memory	Post-ART_1y vs Pre-HIV
chr16-50326759-50327675	0.687357224155795	0.399446677636045	0.052	0.035	1	B_memory	B memory	Post-ART_1y vs Pre-HIV
chr2-195575707-195576442	0.687358742463458	0.409108141512133	0.068	0.049	1	B_memory	B memory	Post-ART_1y vs Pre-HIV
chr9-136122578-136123225	0.687378636268328	0.17852544545258	0.076	0.061	1	B_memory	B memory	Post-ART_1y vs Pre-HIV
chr1-42690529-42691386	0.687379877221132	0.361512720129502	0.016	0.012	1	B_memory	B memory	Post-ART_1y vs Pre-HIV
chr2-200887775-200890150	0.687381366763207	0.152151856292393	0.396	0.325	1	B_memory	B memory	Post-ART_1y vs Pre-HIV
chr18-62783875-62784968	0.687394504476801	0.727201524692339	0.016	0.009	1	B_memory	B memory	Post-ART_1y vs Pre-HIV
chr6-105482021-105482819	0.68742493007296	1.11796365904912	0.011	0.005	1	B_memory	B memory	Post-ART_1y vs Pre-HIV
chr1-112743517-112744549	0.687430341516767	0.657758187321318	0.011	0.007	1	B_memory	B memory	Post-ART_1y vs Pre-HIV
chr3-43377509-43378827	0.687434001641077	0.0556732076842232	0.02	0.018	1	B_memory	B memory	Post-ART_1y vs Pre-HIV
chr3-18740464-18741755	0.687436617377257	0.104238805553397	0.048	0.038	1	B_memory	B memory	Post-ART_1y vs Pre-HIV
chr1-32003262-32003874	0.687444199647963	0.651414102841337	0.014	0.009	1	B_memory	B memory	Post-ART_1y vs Pre-HIV
chr16-75583976-75584483	0.687464420115381	0.0339869398136248	0.033	0.03	1	B_memory	B memory	Post-ART_1y vs Pre-HIV
chr7-2698417-2699567	0.687474179993032	-0.0526596753156032	0.055	0.049	1	B_memory	B memory	Post-ART_1y vs Pre-HIV
chr5-141636139-141638448	0.687483514987976	0.145200634084556	0.383	0.318	1	B_memory	B memory	Post-ART_1y vs Pre-HIV
chr5-40383964-40384601	0.687506111115196	0.364283298851356	0.011	0.009	1	B_memory	B memory	Post-ART_1y vs Pre-HIV
chr2-151728550-151729319	0.687522587181259	-0.0781369518697157	0.01	0.01	1	B_memory	B memory	Post-ART_1y vs Pre-HIV
chr8-124266803-124267440	0.687528691805246	0.0685952908482177	0.012	0.01	1	B_memory	B memory	Post-ART_1y vs Pre-HIV
chr11-9855530-9856158	0.687546748195505	0.631181623904102	0.036	0.023	1	B_memory	B memory	Post-ART_1y vs Pre-HIV
chr9-105718293-105718742	0.687565688807273	-0.191738373652871	0.01	0.011	1	B_memory	B memory	Post-ART_1y vs Pre-HIV
chr7-74761765-74762086	0.687576754415721	0.850503404038693	0.014	0.007	1	B_memory	B memory	Post-ART_1y vs Pre-HIV
chr6-26956007-26957166	0.687613871666955	0.0934162177313493	0.072	0.062	1	B_memory	B memory	Post-ART_1y vs Pre-HIV
chr17-40565072-40565886	0.687625346214442	0.270537156617486	0.201	0.158	1	B_memory	B memory	Post-ART_1y vs Pre-HIV
chr7-43649604-43650209	0.687646564333929	0.344554053523954	0.199	0.147	1	B_memory	B memory	Post-ART_1y vs Pre-HIV
chr18-51196002-51198621	0.687651258487162	0.134507155365663	0.556	0.459	1	B_memory	B memory	Post-ART_1y vs Pre-HIV
chr20-64062497-64063848	0.687664374675204	0.308596973486442	0.208	0.152	1	B_memory	B memory	Post-ART_1y vs Pre-HIV
chr17-55294163-55294849	0.687666627048536	0.556137651636812	0.014	0.009	1	B_memory	B memory	Post-ART_1y vs Pre-HIV
chrX-153888275-153888876	0.687687517876219	0.286680882068695	0.032	0.026	1	B_memory	B memory	Post-ART_1y vs Pre-HIV
chr13-45473633-45473999	0.68769385703308	0.157548755264263	0.01	0.009	1	B_memory	B memory	Post-ART_1y vs Pre-HIV
chr3-104526712-104527496	0.687707420007151	0.216368028355259	0.08	0.067	1	B_memory	B memory	Post-ART_1y vs Pre-HIV
chr22-43088534-43089642	0.6877086912875	0.422042321335785	0.184	0.125	1	B_memory	B memory	Post-ART_1y vs Pre-HIV
chr18-9753730-9754230	0.687713769893882	1.16791824580753	0.011	0.005	1	B_memory	B memory	Post-ART_1y vs Pre-HIV
chr2-239298195-239298938	0.687744445182271	0.673387755364653	0.015	0.009	1	B_memory	B memory	Post-ART_1y vs Pre-HIV
chr11-109984046-109985421	0.687779564674758	0.140264038878497	0.044	0.039	1	B_memory	B memory	Post-ART_1y vs Pre-HIV
chr4-39457994-39460026	0.687790649635043	0.211797521408957	0.307	0.242	1	B_memory	B memory	Post-ART_1y vs Pre-HIV
chr16-30010242-30011920	0.687806584301309	0.525413329451661	0.046	0.032	1	B_memory	B memory	Post-ART_1y vs Pre-HIV
chr19-39187018-39187726	0.687823675978846	0.113449044654804	0.01	0.009	1	B_memory	B memory	Post-ART_1y vs Pre-HIV
chrX-19840592-19842054	0.687829141007846	0.829548733965178	0.037	0.021	1	B_memory	B memory	Post-ART_1y vs Pre-HIV
chr14-91324996-91325607	0.687855006058858	0.170595938816329	0.014	0.011	1	B_memory	B memory	Post-ART_1y vs Pre-HIV
chr8-81002850-81003253	0.687864510964925	0.411620224411018	0.028	0.021	1	B_memory	B memory	Post-ART_1y vs Pre-HIV
chr12-47359684-47360065	0.687880479412447	0.512452886627445	0.051	0.033	1	B_memory	B memory	Post-ART_1y vs Pre-HIV
chr17-42315236-42315850	0.687938001102717	0.306029599386904	0.155	0.118	1	B_memory	B memory	Post-ART_1y vs Pre-HIV
chr11-118144997-118146423	0.687943636575526	0.224612340813604	0.084	0.066	1	B_memory	B memory	Post-ART_1y vs Pre-HIV
chr9-93302051-93303004	0.687951584629804	0.225060573773363	0.032	0.027	1	B_memory	B memory	Post-ART_1y vs Pre-HIV
chr6-25991671-25993266	0.687973401747959	0.21895660610969	0.382	0.303	1	B_memory	B memory	Post-ART_1y vs Pre-HIV
chr7-98200317-98200742	0.687989258724655	0.200857615478196	0.043	0.036	1	B_memory	B memory	Post-ART_1y vs Pre-HIV
chr9-129495598-129497463	0.687994449574122	0.153619052965398	0.078	0.062	1	B_memory	B memory	Post-ART_1y vs Pre-HIV
chr1-23742725-23745165	0.688010667659296	0.134990403159178	0.194	0.167	1	B_memory	B memory	Post-ART_1y vs Pre-HIV
chr10-62636848-62638436	0.688011004590502	0.237626766556374	0.141	0.109	1	B_memory	B memory	Post-ART_1y vs Pre-HIV
chr10-43426823-43427745	0.688015769449972	-0.0390900090218773	0.044	0.043	1	B_memory	B memory	Post-ART_1y vs Pre-HIV
chrX-107646637-107647071	0.688016311304061	1.00310811637776	0.01	0.005	1	B_memory	B memory	Post-ART_1y vs Pre-HIV
chr5-112531976-112532886	0.688032223825832	0.146087431664858	0.043	0.038	1	B_memory	B memory	Post-ART_1y vs Pre-HIV
chr5-132293154-132295547	0.688033018890328	0.178254249934804	0.122	0.1	1	B_memory	B memory	Post-ART_1y vs Pre-HIV
chr19-12838946-12839353	0.688043141223944	0.326610942464996	0.016	0.012	1	B_memory	B memory	Post-ART_1y vs Pre-HIV
chr19-49106409-49107148	0.688060183511705	0.084612998628959	0.035	0.03	1	B_memory	B memory	Post-ART_1y vs Pre-HIV
chr13-41916203-41916946	0.688065633691402	-0.0968128691375556	0.017	0.018	1	B_memory	B memory	Post-ART_1y vs Pre-HIV
chr6-153023948-153024758	0.688067745261464	0.28604899466805	0.035	0.028	1	B_memory	B memory	Post-ART_1y vs Pre-HIV
chr20-48754264-48754482	0.688074846072542	0.239698999449124	0.014	0.011	1	B_memory	B memory	Post-ART_1y vs Pre-HIV
chr13-24995058-24995549	0.688079915157033	0.301462227889037	0.023	0.018	1	B_memory	B memory	Post-ART_1y vs Pre-HIV
chr17-48068588-48068897	0.688104251452744	0.57216016305809	0.012	0.009	1	B_memory	B memory	Post-ART_1y vs Pre-HIV
chr6-151757110-151757974	0.688106457593295	0.385973977926585	0.015	0.011	1	B_memory	B memory	Post-ART_1y vs Pre-HIV
chrX-68827771-68830341	0.688161686741232	0.1675349226129	0.163	0.141	1	B_memory	B memory	Post-ART_1y vs Pre-HIV
chr20-23349484-23351620	0.688163982365525	0.160712422329369	0.478	0.394	1	B_memory	B memory	Post-ART_1y vs Pre-HIV
chr1-20632854-20634949	0.688182561925317	0.123793990587233	0.205	0.167	1	B_memory	B memory	Post-ART_1y vs Pre-HIV
chr7-50281212-50282666	0.688184624481221	0.208826359946407	0.105	0.085	1	B_memory	B memory	Post-ART_1y vs Pre-HIV
chr7-22563204-22564185	0.688223218005781	0.270909213135479	0.033	0.027	1	B_memory	B memory	Post-ART_1y vs Pre-HIV
chr4-174763526-174764367	0.688237529490419	-0.122557138292176	0.01	0.01	1	B_memory	B memory	Post-ART_1y vs Pre-HIV
chr3-27360120-27360841	0.688255769743542	0.346241906584775	0.018	0.015	1	B_memory	B memory	Post-ART_1y vs Pre-HIV
chr10-91245783-91246303	0.688265278853243	0.560655350375079	0.01	0.006	1	B_memory	B memory	Post-ART_1y vs Pre-HIV
chr3-194070299-194071502	0.688275067425732	0.119532313411606	0.231	0.195	1	B_memory	B memory	Post-ART_1y vs Pre-HIV
chr9-101458845-101459338	0.688277490754047	0.405224778248039	0.015	0.011	1	B_memory	B memory	Post-ART_1y vs Pre-HIV
chr3-18401465-18402883	0.688307898085331	1.1639430205415	0.011	0.005	1	B_memory	B memory	Post-ART_1y vs Pre-HIV
chr3-9808190-9810673	0.688348275909172	0.156835925978183	0.149	0.125	1	B_memory	B memory	Post-ART_1y vs Pre-HIV
chr19-15222717-15224272	0.688356165718889	0.207953727220957	0.127	0.096	1	B_memory	B memory	Post-ART_1y vs Pre-HIV
chr16-17027643-17028054	0.688359380853479	0.417748211541281	0.01	0.007	1	B_memory	B memory	Post-ART_1y vs Pre-HIV
chr9-112844387-112845337	0.688363536823081	0.581642369999392	0.03	0.019	1	B_memory	B memory	Post-ART_1y vs Pre-HIV
chr22-19084867-19086693	0.688376729500253	-0.252178783979017	0.017	0.019	1	B_memory	B memory	Post-ART_1y vs Pre-HIV
chr1-27356402-27357842	0.688387566777902	0.151524059243777	0.143	0.119	1	B_memory	B memory	Post-ART_1y vs Pre-HIV
chr17-82022305-82023921	0.688399453223572	0.210840257908434	0.485	0.398	1	B_memory	B memory	Post-ART_1y vs Pre-HIV
chr12-4106512-4108131	0.688403454422731	0.378063719098164	0.099	0.071	1	B_memory	B memory	Post-ART_1y vs Pre-HIV
chr16-30121900-30123628	0.688423928973805	0.30838891346389	0.234	0.173	1	B_memory	B memory	Post-ART_1y vs Pre-HIV
chr16-22077403-22078108	0.688440922906614	0.281966477969049	0.021	0.016	1	B_memory	B memory	Post-ART_1y vs Pre-HIV
chr9-127866562-127866823	0.688458798930537	0.198482014040258	0.073	0.061	1	B_memory	B memory	Post-ART_1y vs Pre-HIV
chr22-17627925-17629471	0.688468294365457	0.177186075558679	0.25	0.204	1	B_memory	B memory	Post-ART_1y vs Pre-HIV
chr5-139755106-139756404	0.688475939921056	0.40765072306634	0.069	0.05	1	B_memory	B memory	Post-ART_1y vs Pre-HIV
chr11-1839629-1840573	0.688506429874312	0.402533354213801	0.153	0.109	1	B_memory	B memory	Post-ART_1y vs Pre-HIV
chr12-121424683-121425844	0.688510808166653	0.384186639476185	0.143	0.101	1	B_memory	B memory	Post-ART_1y vs Pre-HIV
chr9-137268930-137269751	0.688511581653387	0.119267561232905	0.092	0.08	1	B_memory	B memory	Post-ART_1y vs Pre-HIV
chr19-8641791-8642397	0.688520985459965	-0.0818806220668966	0.01	0.011	1	B_memory	B memory	Post-ART_1y vs Pre-HIV
chr8-103373025-103373508	0.688548531251962	0.136583484269094	0.026	0.023	1	B_memory	B memory	Post-ART_1y vs Pre-HIV
chr3-75429344-75429937	0.688553653959216	0.0931976337151026	0.032	0.029	1	B_memory	B memory	Post-ART_1y vs Pre-HIV
chr5-119413782-119414506	0.688557943310327	0.322935252527782	0.127	0.096	1	B_memory	B memory	Post-ART_1y vs Pre-HIV
chr9-136372177-136373901	0.688566937002296	0.160415108241588	0.022	0.017	1	B_memory	B memory	Post-ART_1y vs Pre-HIV
chr1-89694101-89694990	0.688595473987652	0.42485773789219	0.03	0.022	1	B_memory	B memory	Post-ART_1y vs Pre-HIV
chr3-101520799-101521737	0.688596437288132	0.735650442328676	0.011	0.006	1	B_memory	B memory	Post-ART_1y vs Pre-HIV
chr2-68776069-68776425	0.688598303024213	0.687191179849943	0.038	0.022	1	B_memory	B memory	Post-ART_1y vs Pre-HIV
chr8-22095078-22096013	0.688610617447075	0.422136222793709	0.023	0.017	1	B_memory	B memory	Post-ART_1y vs Pre-HIV
chr22-25643179-25643647	0.688610842994529	0.175455440804376	0.012	0.011	1	B_memory	B memory	Post-ART_1y vs Pre-HIV
chr10-134227-136659	0.688679904623427	0.226649811599089	0.263	0.208	1	B_memory	B memory	Post-ART_1y vs Pre-HIV
chr8-10333710-10335153	0.688689095963382	0.274549727915061	0.081	0.062	1	B_memory	B memory	Post-ART_1y vs Pre-HIV
chr9-35599654-35600300	0.688690398127157	0.369452381705504	0.011	0.009	1	B_memory	B memory	Post-ART_1y vs Pre-HIV
chr15-75737922-75739304	0.688698166413323	0.293207626074193	0.291	0.223	1	B_memory	B memory	Post-ART_1y vs Pre-HIV
chr1-183588801-183589241	0.688708540172937	0.527434657427055	0.011	0.007	1	B_memory	B memory	Post-ART_1y vs Pre-HIV
chr3-46064817-46065886	0.688710937110343	0.698093007308498	0.033	0.018	1	B_memory	B memory	Post-ART_1y vs Pre-HIV
chr9-34403496-34404110	0.688752662030852	0.0321207944140265	0.016	0.015	1	B_memory	B memory	Post-ART_1y vs Pre-HIV
chr5-56612563-56613118	0.688753793874122	0.327887726583301	0.026	0.019	1	B_memory	B memory	Post-ART_1y vs Pre-HIV
chr7-106639053-106639918	0.688761038324224	0.575263636019347	0.018	0.013	1	B_memory	B memory	Post-ART_1y vs Pre-HIV
chrX-13013250-13014212	0.688766480717388	0.238508405453268	0.028	0.023	1	B_memory	B memory	Post-ART_1y vs Pre-HIV
chr1-16440126-16441601	0.688801092839719	0.297422168605765	0.245	0.189	1	B_memory	B memory	Post-ART_1y vs Pre-HIV
chr4-108035733-108036776	0.688804189353566	0.152670359058614	0.016	0.015	1	B_memory	B memory	Post-ART_1y vs Pre-HIV
chr10-100014039-100014732	0.688804755387642	0.155117555489886	0.086	0.074	1	B_memory	B memory	Post-ART_1y vs Pre-HIV
chr19-50205196-50205756	0.688810626234947	0.160660378188524	0.011	0.01	1	B_memory	B memory	Post-ART_1y vs Pre-HIV
chr2-225668314-225668937	0.68883684896255	0.825517168930455	0.014	0.007	1	B_memory	B memory	Post-ART_1y vs Pre-HIV
chr7-141675342-141676211	0.68887810392818	0.0677020378104585	0.011	0.01	1	B_memory	B memory	Post-ART_1y vs Pre-HIV
chr1-116262141-116262617	0.688910996193115	0.467023944567175	0.015	0.011	1	B_memory	B memory	Post-ART_1y vs Pre-HIV
chr4-54227770-54228362	0.688951886181703	0.601720630708212	0.021	0.012	1	B_memory	B memory	Post-ART_1y vs Pre-HIV
chr20-45933491-45935866	0.688952248763904	0.206879660698326	0.522	0.409	1	B_memory	B memory	Post-ART_1y vs Pre-HIV
chr15-42580921-42581981	0.688971456454057	0.193075990618378	0.097	0.078	1	B_memory	B memory	Post-ART_1y vs Pre-HIV
chr3-98521739-98523241	0.688977188333605	0.244613238196189	0.377	0.297	1	B_memory	B memory	Post-ART_1y vs Pre-HIV
chr20-63736900-63738168	0.688979502952272	0.170422259482377	0.15	0.127	1	B_memory	B memory	Post-ART_1y vs Pre-HIV
chr16-78961446-78961897	0.688981739686317	0.155065298376378	0.044	0.036	1	B_memory	B memory	Post-ART_1y vs Pre-HIV
chr7-142880733-142881228	0.688984501666141	0.182548608137972	0.026	0.021	1	B_memory	B memory	Post-ART_1y vs Pre-HIV
chr16-28873110-28873918	0.688985951729033	0.164613242573513	0.068	0.054	1	B_memory	B memory	Post-ART_1y vs Pre-HIV
chr22-29938040-29938716	0.688987373951344	-0.259639473431118	0.015	0.017	1	B_memory	B memory	Post-ART_1y vs Pre-HIV
chr15-34336141-34336487	0.689006187371716	0.491128536230435	0.023	0.016	1	B_memory	B memory	Post-ART_1y vs Pre-HIV
chr12-110599939-110600556	0.689015632068367	0.523221271724241	0.023	0.016	1	B_memory	B memory	Post-ART_1y vs Pre-HIV
chr12-49332862-49333121	0.689029007571053	0.751915554681156	0.014	0.009	1	B_memory	B memory	Post-ART_1y vs Pre-HIV
chr10-67779350-67780324	0.689049441757119	0.190769499155878	0.068	0.056	1	B_memory	B memory	Post-ART_1y vs Pre-HIV
chr1-26164030-26164641	0.689052509138696	0.121165712854927	0.049	0.043	1	B_memory	B memory	Post-ART_1y vs Pre-HIV
chr3-58584599-58585716	0.689054309811924	0.470982220168321	0.038	0.026	1	B_memory	B memory	Post-ART_1y vs Pre-HIV
chr5-158398285-158398997	0.689059208648416	0.573329731391424	0.021	0.013	1	B_memory	B memory	Post-ART_1y vs Pre-HIV
chr6-27078602-27079219	0.68906042732317	0.410627574120073	0.021	0.016	1	B_memory	B memory	Post-ART_1y vs Pre-HIV
chr10-91912530-91913177	0.689072823576024	0.717780293845089	0.027	0.016	1	B_memory	B memory	Post-ART_1y vs Pre-HIV
chr1-200905356-200906190	0.689078785293853	0.627481547274497	0.01	0.006	1	B_memory	B memory	Post-ART_1y vs Pre-HIV
chr11-44616360-44617187	0.689099515170404	0.175764417287249	0.053	0.045	1	B_memory	B memory	Post-ART_1y vs Pre-HIV
chr6-135851027-135852279	0.689100453184758	0.172163788827741	0.075	0.062	1	B_memory	B memory	Post-ART_1y vs Pre-HIV
chr17-69235071-69235805	0.689117799796339	-0.023677006252433	0.031	0.028	1	B_memory	B memory	Post-ART_1y vs Pre-HIV
chr4-104742965-104743583	0.689121928876405	0.494597670014349	0.042	0.028	1	B_memory	B memory	Post-ART_1y vs Pre-HIV
chr8-97774830-97776693	0.689132850902645	0.400346278107874	0.142	0.095	1	B_memory	B memory	Post-ART_1y vs Pre-HIV
chr6-90424652-90425889	0.689136031915217	0.17462531922723	0.031	0.026	1	B_memory	B memory	Post-ART_1y vs Pre-HIV
chr7-108496852-108497479	0.689187086458835	0.0811596837681603	0.026	0.022	1	B_memory	B memory	Post-ART_1y vs Pre-HIV
chr7-24895975-24896547	0.689194166526475	0.141096056280137	0.046	0.039	1	B_memory	B memory	Post-ART_1y vs Pre-HIV
chr10-95266327-95267085	0.689197033858453	0.127349199769173	0.11	0.094	1	B_memory	B memory	Post-ART_1y vs Pre-HIV
chr10-122342013-122342998	0.689199422930505	-0.295746980329759	0.007	0.01	1	B_memory	B memory	Post-ART_1y vs Pre-HIV
chr10-45983369-45983878	0.689202955431092	0.958804864542318	0.011	0.005	1	B_memory	B memory	Post-ART_1y vs Pre-HIV
chr17-9002783-9004621	0.689207659571565	0.101285608580115	0.052	0.046	1	B_memory	B memory	Post-ART_1y vs Pre-HIV
chrX-71650273-71650897	0.689221593197097	0.500864158163502	0.027	0.021	1	B_memory	B memory	Post-ART_1y vs Pre-HIV
chr1-201506202-201507631	0.689229566161302	0.187576527368577	0.185	0.148	1	B_memory	B memory	Post-ART_1y vs Pre-HIV
chr5-90020662-90021576	0.689260231505588	-0.0338279151324712	0.02	0.019	1	B_memory	B memory	Post-ART_1y vs Pre-HIV
chr19-49055863-49058123	0.689260757920203	0.234713065001447	0.075	0.06	1	B_memory	B memory	Post-ART_1y vs Pre-HIV
chr5-41856312-41857557	0.689280127978449	0.434330616044896	0.048	0.035	1	B_memory	B memory	Post-ART_1y vs Pre-HIV
chr2-89213211-89213492	0.689283810686234	0.4282062918246	0.018	0.013	1	B_memory	B memory	Post-ART_1y vs Pre-HIV
chr7-815703-817545	0.689317141540019	0.23837239216331	0.349	0.269	1	B_memory	B memory	Post-ART_1y vs Pre-HIV
chr8-53842513-53843657	0.689320682896216	0.348097140110308	0.279	0.201	1	B_memory	B memory	Post-ART_1y vs Pre-HIV
chr18-63963279-63964136	0.6893430318919	0.285037086584565	0.03	0.022	1	B_memory	B memory	Post-ART_1y vs Pre-HIV
chr4-37675614-37676257	0.689349624010892	0.209017172669485	0.046	0.039	1	B_memory	B memory	Post-ART_1y vs Pre-HIV
chr9-36864475-36865066	0.689356661316441	-0.546042986418882	0.009	0.012	1	B_memory	B memory	Post-ART_1y vs Pre-HIV
chr8-95231228-95231711	0.689364491721387	0.444191154336449	0.054	0.039	1	B_memory	B memory	Post-ART_1y vs Pre-HIV
chr9-123304220-123305357	0.689394004585616	0.250934681192001	0.033	0.026	1	B_memory	B memory	Post-ART_1y vs Pre-HIV
chr12-108850654-108851260	0.689396489277888	0.457992314565717	0.038	0.026	1	B_memory	B memory	Post-ART_1y vs Pre-HIV
chr11-818779-820544	0.689399946412948	0.161601942765367	0.476	0.387	1	B_memory	B memory	Post-ART_1y vs Pre-HIV
chr10-21732016-21732502	0.689405065410088	0.20267377380044	0.014	0.011	1	B_memory	B memory	Post-ART_1y vs Pre-HIV
chr20-45770665-45771828	0.689451392215266	0.105828321706815	0.047	0.041	1	B_memory	B memory	Post-ART_1y vs Pre-HIV
chr17-27494300-27495805	0.689455577945603	0.229563994436056	0.021	0.017	1	B_memory	B memory	Post-ART_1y vs Pre-HIV
chr17-74780842-74781138	0.689468785585216	0.690756820319519	0.03	0.017	1	B_memory	B memory	Post-ART_1y vs Pre-HIV
chr17-77880832-77883010	0.689469313394487	0.320122167279998	0.307	0.22	1	B_memory	B memory	Post-ART_1y vs Pre-HIV
chr11-85823548-85824344	0.689503611540557	0.836884243953456	0.021	0.01	1	B_memory	B memory	Post-ART_1y vs Pre-HIV
chr8-38119984-38120982	0.68951018441037	0.485207838468265	0.025	0.017	1	B_memory	B memory	Post-ART_1y vs Pre-HIV
chr6-25146971-25147591	0.689512535166418	0.392666027227704	0.032	0.024	1	B_memory	B memory	Post-ART_1y vs Pre-HIV
chr1-159012438-159012844	0.689526415385305	0.516532784856318	0.035	0.022	1	B_memory	B memory	Post-ART_1y vs Pre-HIV
chr11-71991105-71991944	0.689535555291693	0.364388002745657	0.041	0.03	1	B_memory	B memory	Post-ART_1y vs Pre-HIV
chr15-84657826-84658798	0.689543596888733	0.155569946876696	0.264	0.213	1	B_memory	B memory	Post-ART_1y vs Pre-HIV
chr19-1154475-1156086	0.689562930198345	0.361000736466059	0.022	0.015	1	B_memory	B memory	Post-ART_1y vs Pre-HIV
chr19-50147464-50148488	0.689597600935233	0.183504673595848	0.064	0.049	1	B_memory	B memory	Post-ART_1y vs Pre-HIV
chr20-5608435-5608815	0.689601121574185	0.495305049757245	0.014	0.01	1	B_memory	B memory	Post-ART_1y vs Pre-HIV
chr13-50911851-50912332	0.689608103964402	0.3897376070996	0.1	0.073	1	B_memory	B memory	Post-ART_1y vs Pre-HIV
chr15-63712750-63713458	0.689615927815159	0.578119528454105	0.067	0.043	1	B_memory	B memory	Post-ART_1y vs Pre-HIV
chr7-47481849-47483132	0.689634942471853	-0.0145512328997155	0.014	0.012	1	B_memory	B memory	Post-ART_1y vs Pre-HIV
chr6-90478875-90479645	0.689670288940482	0.153311916508986	0.078	0.063	1	B_memory	B memory	Post-ART_1y vs Pre-HIV
chr11-10502424-10504402	0.689675850189233	0.228330093079644	0.043	0.034	1	B_memory	B memory	Post-ART_1y vs Pre-HIV
chr8-26576765-26578099	0.689693287999559	0.183527456053105	0.332	0.265	1	B_memory	B memory	Post-ART_1y vs Pre-HIV
chr21-42745619-42747608	0.689741132291324	0.0751245941427863	0.018	0.016	1	B_memory	B memory	Post-ART_1y vs Pre-HIV
chr5-83011629-83012390	0.689761723156337	0.381257142318099	0.051	0.035	1	B_memory	B memory	Post-ART_1y vs Pre-HIV
chr5-95807989-95809285	0.689780322923269	0.154464558446294	0.233	0.186	1	B_memory	B memory	Post-ART_1y vs Pre-HIV
chr12-25186413-25187329	0.689784985141054	0.153009095097667	0.03	0.027	1	B_memory	B memory	Post-ART_1y vs Pre-HIV
chr13-99614317-99614869	0.689831968200718	0.281292651927394	0.021	0.017	1	B_memory	B memory	Post-ART_1y vs Pre-HIV
chr8-142726093-142728099	0.689858330527292	0.15687108029098	0.388	0.313	1	B_memory	B memory	Post-ART_1y vs Pre-HIV
chr5-170292710-170293677	0.689875017668692	0.374554319212463	0.153	0.107	1	B_memory	B memory	Post-ART_1y vs Pre-HIV
chr10-333141-334282	0.689906482657532	0.306890513328297	0.065	0.052	1	B_memory	B memory	Post-ART_1y vs Pre-HIV
chr17-60102130-60103255	0.689910857282121	0.458986089158371	0.062	0.043	1	B_memory	B memory	Post-ART_1y vs Pre-HIV
chr8-143616722-143618360	0.689914915249445	0.257686677172167	0.307	0.241	1	B_memory	B memory	Post-ART_1y vs Pre-HIV
chr4-100189750-100191184	0.689955273661144	0.490085367281178	0.025	0.016	1	B_memory	B memory	Post-ART_1y vs Pre-HIV
chr3-125585185-125585969	0.68995822523867	-0.0600674809264952	0.022	0.021	1	B_memory	B memory	Post-ART_1y vs Pre-HIV
chr3-129120207-129122438	0.689962333690235	0.242070866697759	0.374	0.286	1	B_memory	B memory	Post-ART_1y vs Pre-HIV
chr5-59034418-59034691	0.68997497939432	-0.0151022522525617	0.012	0.012	1	B_memory	B memory	Post-ART_1y vs Pre-HIV
chr6-111777404-111777942	0.689979960533922	0.624584454555312	0.03	0.017	1	B_memory	B memory	Post-ART_1y vs Pre-HIV
chr6-87691156-87691670	0.690002555340523	0.581598605569263	0.025	0.016	1	B_memory	B memory	Post-ART_1y vs Pre-HIV
chr9-125447733-125447938	0.690006583986186	1.00069587744748	0.015	0.007	1	B_memory	B memory	Post-ART_1y vs Pre-HIV
chr21-34200924-34201336	0.690011826499458	0.689177397695365	0.012	0.007	1	B_memory	B memory	Post-ART_1y vs Pre-HIV
chr21-46558947-46560060	0.690016789417018	0.118566404975032	0.025	0.018	1	B_memory	B memory	Post-ART_1y vs Pre-HIV
chr9-124254183-124254609	0.690018881462775	-0.0304901774594195	0.012	0.012	1	B_memory	B memory	Post-ART_1y vs Pre-HIV
chr2-230865529-230866308	0.690026547591756	0.416670809413346	0.042	0.029	1	B_memory	B memory	Post-ART_1y vs Pre-HIV
chr17-57849232-57850739	0.690043364123782	0.199449074711519	0.349	0.268	1	B_memory	B memory	Post-ART_1y vs Pre-HIV
chr8-64694822-64695887	0.690044067069243	0.0688783255024505	0.046	0.044	1	B_memory	B memory	Post-ART_1y vs Pre-HIV
chr11-41413936-41414204	0.69004732750691	0.475876968553895	0.012	0.009	1	B_memory	B memory	Post-ART_1y vs Pre-HIV
chr3-10332918-10333465	0.690100251229368	0.770414961051117	0.022	0.012	1	B_memory	B memory	Post-ART_1y vs Pre-HIV
chr3-72822044-72822704	0.690104900947848	0.506539264767691	0.027	0.019	1	B_memory	B memory	Post-ART_1y vs Pre-HIV
chr19-4633048-4633807	0.6901177918057	0.335524777039552	0.046	0.035	1	B_memory	B memory	Post-ART_1y vs Pre-HIV
chr16-89440493-89441208	0.690162710125581	0.837936524759506	0.016	0.009	1	B_memory	B memory	Post-ART_1y vs Pre-HIV
chr13-46183284-46183554	0.690171558517759	0.553249227628535	0.021	0.013	1	B_memory	B memory	Post-ART_1y vs Pre-HIV
chr19-588092-589062	0.6901950571589	0.464994749406585	0.049	0.034	1	B_memory	B memory	Post-ART_1y vs Pre-HIV
chr2-171921660-171923069	0.690220418919365	0.276404443845606	0.334	0.247	1	B_memory	B memory	Post-ART_1y vs Pre-HIV
chr15-64355184-64356746	0.690229946390825	0.253034140953962	0.256	0.197	1	B_memory	B memory	Post-ART_1y vs Pre-HIV
chr19-4975938-4976841	0.690246018060954	0.614706819521313	0.023	0.015	1	B_memory	B memory	Post-ART_1y vs Pre-HIV
chr2-241739720-241741409	0.690253113764216	0.508186175035564	0.02	0.013	1	B_memory	B memory	Post-ART_1y vs Pre-HIV
chr15-98865100-98866975	0.690270657916333	0.306409916823649	0.089	0.067	1	B_memory	B memory	Post-ART_1y vs Pre-HIV
chr17-7095437-7096040	0.690294069766945	0.163155806450094	0.032	0.028	1	B_memory	B memory	Post-ART_1y vs Pre-HIV
chr5-151086732-151087537	0.690325870928332	0.0926732421126018	0.085	0.073	1	B_memory	B memory	Post-ART_1y vs Pre-HIV
chr8-103370974-103371944	0.690336740832693	0.0997655170252902	0.035	0.032	1	B_memory	B memory	Post-ART_1y vs Pre-HIV
chr2-69309473-69309906	0.690367195167527	0.458588108809588	0.036	0.026	1	B_memory	B memory	Post-ART_1y vs Pre-HIV
chr12-67966502-67966838	0.690384401746599	0.830356950804527	0.012	0.007	1	B_memory	B memory	Post-ART_1y vs Pre-HIV
chrX-72180659-72182067	0.690423073975105	0.236187345820768	0.218	0.17	1	B_memory	B memory	Post-ART_1y vs Pre-HIV
chr11-61833459-61834067	0.690430230638665	-0.0575340702431366	0.012	0.012	1	B_memory	B memory	Post-ART_1y vs Pre-HIV
chr1-160108750-160109272	0.690441860048068	0.951789938834645	0.015	0.007	1	B_memory	B memory	Post-ART_1y vs Pre-HIV
chr4-86960983-86961997	0.690454173043356	-0.0587316384035734	0.039	0.039	1	B_memory	B memory	Post-ART_1y vs Pre-HIV
chr10-24951628-24953181	0.690467946275589	0.106573502425836	0.065	0.056	1	B_memory	B memory	Post-ART_1y vs Pre-HIV
chr16-813199-813968	0.690479172827827	0.0747276179977927	0.015	0.015	1	B_memory	B memory	Post-ART_1y vs Pre-HIV
chr7-74197464-74198025	0.69048616857426	0.569904014454074	0.015	0.01	1	B_memory	B memory	Post-ART_1y vs Pre-HIV
chr1-221707971-221708468	0.690495531838619	-0.0647076155449757	0.053	0.051	1	B_memory	B memory	Post-ART_1y vs Pre-HIV
chr2-38839265-38839869	0.690546987279836	-0.130583247174223	0.011	0.012	1	B_memory	B memory	Post-ART_1y vs Pre-HIV
chr12-94720869-94721618	0.690554354128249	0.173375980006629	0.07	0.06	1	B_memory	B memory	Post-ART_1y vs Pre-HIV
chr1-204941505-204942025	0.690558876990803	0.172561903996449	0.01	0.009	1	B_memory	B memory	Post-ART_1y vs Pre-HIV
chr10-79229006-79229328	0.690635328497812	0.291854042921906	0.015	0.012	1	B_memory	B memory	Post-ART_1y vs Pre-HIV
chr12-57725917-57726802	0.690644197034683	0.704927320471846	0.03	0.018	1	B_memory	B memory	Post-ART_1y vs Pre-HIV
chr8-73166841-73167777	0.690683715099151	0.136399290900735	0.01	0.01	1	B_memory	B memory	Post-ART_1y vs Pre-HIV
chr2-17851505-17852091	0.690688997098437	-0.237099890807139	0.01	0.012	1	B_memory	B memory	Post-ART_1y vs Pre-HIV
chr6-155973520-155974435	0.690705557583503	0.536080768018515	0.012	0.009	1	B_memory	B memory	Post-ART_1y vs Pre-HIV
chr11-78563955-78564766	0.690716671488642	0.548996833502453	0.03	0.019	1	B_memory	B memory	Post-ART_1y vs Pre-HIV
chr9-27479727-27480442	0.690719078525095	0.527729626731791	0.027	0.018	1	B_memory	B memory	Post-ART_1y vs Pre-HIV
chr4-25874722-25875760	0.690720705466934	0.262320328644781	0.164	0.134	1	B_memory	B memory	Post-ART_1y vs Pre-HIV
chr19-32599166-32600025	0.690771404386144	0.416651830961427	0.017	0.012	1	B_memory	B memory	Post-ART_1y vs Pre-HIV
chr1-206583050-206583931	0.690795123513447	0.199649193630425	0.036	0.028	1	B_memory	B memory	Post-ART_1y vs Pre-HIV
chr16-87729516-87729844	0.69081845228181	0.507027302442114	0.03	0.021	1	B_memory	B memory	Post-ART_1y vs Pre-HIV
chr10-123132682-123133487	0.690851441646714	0.434262406423363	0.047	0.034	1	B_memory	B memory	Post-ART_1y vs Pre-HIV
chr3-129045468-129046764	0.690856012457979	0.180370821488086	0.017	0.015	1	B_memory	B memory	Post-ART_1y vs Pre-HIV
chr1-109739504-109740900	0.690874192166636	0.280180281109563	0.075	0.06	1	B_memory	B memory	Post-ART_1y vs Pre-HIV
chr16-81421066-81421394	0.690905781693892	-0.24945543907266	0.009	0.01	1	B_memory	B memory	Post-ART_1y vs Pre-HIV
chr12-113089169-113089757	0.69090706281482	0.0546288066321807	0.011	0.01	1	B_memory	B memory	Post-ART_1y vs Pre-HIV
chr17-21061603-21062475	0.690910590966802	0.0118633940845565	0.036	0.034	1	B_memory	B memory	Post-ART_1y vs Pre-HIV
chr19-7192029-7192678	0.690927077521989	0.376891779517226	0.016	0.012	1	B_memory	B memory	Post-ART_1y vs Pre-HIV
chr16-75385234-75385867	0.69093586304109	0.309543744243277	0.032	0.026	1	B_memory	B memory	Post-ART_1y vs Pre-HIV
chr1-94540912-94542797	0.690963262493639	0.250974063914621	0.018	0.013	1	B_memory	B memory	Post-ART_1y vs Pre-HIV
chr1-167104777-167106001	0.690980539555675	1.16749767241448	0.011	0.005	1	B_memory	B memory	Post-ART_1y vs Pre-HIV
chrX-13004059-13004368	0.691021292521849	0.489552473474707	0.021	0.013	1	B_memory	B memory	Post-ART_1y vs Pre-HIV
chr9-21789251-21790038	0.691022497053408	0.305921810329906	0.078	0.061	1	B_memory	B memory	Post-ART_1y vs Pre-HIV
chr17-40343139-40343488	0.69102940261427	0.266502079927535	0.032	0.026	1	B_memory	B memory	Post-ART_1y vs Pre-HIV
chr12-47155502-47156633	0.69105236801483	-0.0641938151301584	0.01	0.01	1	B_memory	B memory	Post-ART_1y vs Pre-HIV
chr19-46755018-46755509	0.691078161642078	0.189300556993397	0.011	0.009	1	B_memory	B memory	Post-ART_1y vs Pre-HIV
chr2-529282-529664	0.691135603168666	0.40162573435813	0.011	0.009	1	B_memory	B memory	Post-ART_1y vs Pre-HIV
chr1-193083324-193083889	0.691139327817217	0.059952966284408	0.027	0.024	1	B_memory	B memory	Post-ART_1y vs Pre-HIV
chr20-48920764-48922451	0.691171798658897	0.101639674146253	0.273	0.226	1	B_memory	B memory	Post-ART_1y vs Pre-HIV
chr10-100561672-100563318	0.691172373807698	0.271078943575238	0.078	0.062	1	B_memory	B memory	Post-ART_1y vs Pre-HIV
chr16-12458251-12460053	0.691217129097795	0.374785029101123	0.02	0.013	1	B_memory	B memory	Post-ART_1y vs Pre-HIV
chr20-5100400-5101293	0.691240759430868	0.489390751781502	0.046	0.033	1	B_memory	B memory	Post-ART_1y vs Pre-HIV
chr2-20698838-20699852	0.691271910361598	0.263069167253602	0.01	0.009	1	B_memory	B memory	Post-ART_1y vs Pre-HIV
chr1-156488545-156490195	0.691276735810651	0.0581865179725694	0.076	0.066	1	B_memory	B memory	Post-ART_1y vs Pre-HIV
chr14-22512246-22512747	0.691304564734822	0.529612098486712	0.011	0.007	1	B_memory	B memory	Post-ART_1y vs Pre-HIV
chr9-91734047-91734845	0.691315407357768	0.622115478526792	0.028	0.018	1	B_memory	B memory	Post-ART_1y vs Pre-HIV
chr10-6295487-6295944	0.691316857997624	-0.00674440565632661	0.015	0.015	1	B_memory	B memory	Post-ART_1y vs Pre-HIV
chr8-144011780-144012968	0.69132071606604	0.123443703890241	0.104	0.088	1	B_memory	B memory	Post-ART_1y vs Pre-HIV
chr17-7293886-7295176	0.691335106429993	0.194923243135298	0.12	0.095	1	B_memory	B memory	Post-ART_1y vs Pre-HIV
chr6-11770358-11771833	0.691350809398308	0.625408330482862	0.015	0.009	1	B_memory	B memory	Post-ART_1y vs Pre-HIV
chr7-130982134-130982932	0.691373918646044	0.281701746546865	0.033	0.026	1	B_memory	B memory	Post-ART_1y vs Pre-HIV
chr11-3609521-3610008	0.691401363472234	0.510592489239781	0.01	0.006	1	B_memory	B memory	Post-ART_1y vs Pre-HIV
chr20-63433993-63435213	0.691402784891765	-0.207808655502337	0.036	0.039	1	B_memory	B memory	Post-ART_1y vs Pre-HIV
chr19-47243903-47244574	0.691420505610359	0.211116606250336	0.178	0.145	1	B_memory	B memory	Post-ART_1y vs Pre-HIV
chr14-92585420-92586743	0.691445961591506	0.170383302215299	0.018	0.018	1	B_memory	B memory	Post-ART_1y vs Pre-HIV
chr3-130093480-130095021	0.691476748663654	0.377463817504386	0.065	0.047	1	B_memory	B memory	Post-ART_1y vs Pre-HIV
chr19-7595329-7596882	0.691512538180821	0.409368569597024	0.086	0.06	1	B_memory	B memory	Post-ART_1y vs Pre-HIV
chr6-110561621-110562027	0.691526724242798	0.619594288068172	0.01	0.006	1	B_memory	B memory	Post-ART_1y vs Pre-HIV
chr3-140842972-140843914	0.691526765705832	0.448322819731847	0.046	0.033	1	B_memory	B memory	Post-ART_1y vs Pre-HIV
chr16-15887864-15889239	0.691548823664181	0.106164988657365	0.348	0.287	1	B_memory	B memory	Post-ART_1y vs Pre-HIV
chrX-18424576-18426315	0.691573273951418	0.192842452350537	0.247	0.196	1	B_memory	B memory	Post-ART_1y vs Pre-HIV
chr1-151762662-151764026	0.691584647988588	0.243470781899418	0.168	0.134	1	B_memory	B memory	Post-ART_1y vs Pre-HIV
chr4-82373067-82374674	0.691629571927519	0.250583990366643	0.428	0.324	1	B_memory	B memory	Post-ART_1y vs Pre-HIV
chr11-114182887-114183621	0.691638262075275	1.16726623498266	0.018	0.007	1	B_memory	B memory	Post-ART_1y vs Pre-HIV
chr7-128947181-128948151	0.691661920633126	0.460734661810997	0.012	0.009	1	B_memory	B memory	Post-ART_1y vs Pre-HIV
chr19-16416511-16418192	0.691689933509091	0.230753133906215	0.144	0.117	1	B_memory	B memory	Post-ART_1y vs Pre-HIV
chr4-100100766-100101411	0.691708093825312	0.0161999943599613	0.025	0.023	1	B_memory	B memory	Post-ART_1y vs Pre-HIV
chr3-187951473-187952381	0.691732358168483	0.10135538648585	0.011	0.01	1	B_memory	B memory	Post-ART_1y vs Pre-HIV
chr20-63009965-63010729	0.691765998689812	0.494690120800215	0.047	0.029	1	B_memory	B memory	Post-ART_1y vs Pre-HIV
chr9-83713853-83714697	0.691769116226316	0.518572425085226	0.021	0.015	1	B_memory	B memory	Post-ART_1y vs Pre-HIV
chr20-46362629-46364699	0.691772184617612	0.240073692853995	0.287	0.23	1	B_memory	B memory	Post-ART_1y vs Pre-HIV
chr9-5509669-5510955	0.691796778928032	0.514420734458478	0.032	0.022	1	B_memory	B memory	Post-ART_1y vs Pre-HIV
chr11-130153171-130153866	0.691801516262194	0.519036506038665	0.018	0.012	1	B_memory	B memory	Post-ART_1y vs Pre-HIV
chr16-50805755-50806857	0.691818888082142	0.169269803943901	0.148	0.119	1	B_memory	B memory	Post-ART_1y vs Pre-HIV
chr7-37284528-37285349	0.691827164020358	0.468629232721	0.016	0.011	1	B_memory	B memory	Post-ART_1y vs Pre-HIV
chr15-48861645-48862962	0.691877079866205	0.260857284376259	0.025	0.019	1	B_memory	B memory	Post-ART_1y vs Pre-HIV
chr1-27886875-27887619	0.691920980050176	0.329256474365012	0.062	0.045	1	B_memory	B memory	Post-ART_1y vs Pre-HIV
chrX-10156216-10157142	0.691924547091681	0.0820410306355834	0.067	0.061	1	B_memory	B memory	Post-ART_1y vs Pre-HIV
chr4-81758739-81759264	0.691924956450953	0.311241911938585	0.015	0.012	1	B_memory	B memory	Post-ART_1y vs Pre-HIV
chr18-11980278-11982438	0.691950747667613	0.238972582219006	0.433	0.331	1	B_memory	B memory	Post-ART_1y vs Pre-HIV
chr9-36008339-36009287	0.691950881388994	0.157489358843351	0.063	0.052	1	B_memory	B memory	Post-ART_1y vs Pre-HIV
chr1-66379960-66380727	0.691961475194347	0.204490298352335	0.154	0.127	1	B_memory	B memory	Post-ART_1y vs Pre-HIV
chrX-2631974-2632741	0.691965849315158	0.708548344215406	0.012	0.007	1	B_memory	B memory	Post-ART_1y vs Pre-HIV
chr16-78989399-78990313	0.691973779900122	0.0467459210230536	0.07	0.067	1	B_memory	B memory	Post-ART_1y vs Pre-HIV
chr10-102635335-102635811	0.691975375488602	0.49454603249009	0.036	0.024	1	B_memory	B memory	Post-ART_1y vs Pre-HIV
chr21-44892602-44893616	0.691975651069524	0.133584814875198	0.047	0.041	1	B_memory	B memory	Post-ART_1y vs Pre-HIV
chr20-38884892-38885113	0.691979511682333	0.644346141707465	0.011	0.007	1	B_memory	B memory	Post-ART_1y vs Pre-HIV
chr2-43401751-43402377	0.692012593917166	-0.118264534609255	0.021	0.022	1	B_memory	B memory	Post-ART_1y vs Pre-HIV
chr18-12321358-12321671	0.692026500003014	0.27584086983707	0.025	0.019	1	B_memory	B memory	Post-ART_1y vs Pre-HIV
chr11-705358-707090	0.692040309593017	0.372544441901363	0.042	0.032	1	B_memory	B memory	Post-ART_1y vs Pre-HIV
chr17-35486767-35488714	0.692068734137395	0.321917339518895	0.136	0.102	1	B_memory	B memory	Post-ART_1y vs Pre-HIV
chr17-29433385-29433852	0.692072381971877	0.544830671917746	0.011	0.007	1	B_memory	B memory	Post-ART_1y vs Pre-HIV
chr15-42919758-42921746	0.6920780805078	0.236239501559567	0.351	0.265	1	B_memory	B memory	Post-ART_1y vs Pre-HIV
chr4-122732070-122733497	0.692113692462071	0.165031783386667	0.412	0.324	1	B_memory	B memory	Post-ART_1y vs Pre-HIV
chr19-39051961-39052762	0.692114103649558	0.404062537764922	0.014	0.01	1	B_memory	B memory	Post-ART_1y vs Pre-HIV
chr21-13979583-13980784	0.692124517949312	0.74544678848354	0.041	0.022	1	B_memory	B memory	Post-ART_1y vs Pre-HIV
chrX-132488214-132490314	0.692130260380503	0.254543121399091	0.194	0.157	1	B_memory	B memory	Post-ART_1y vs Pre-HIV
chr1-211382279-211383516	0.692139528646898	0.108199760517532	0.155	0.134	1	B_memory	B memory	Post-ART_1y vs Pre-HIV
chr4-15755377-15756942	0.692146104232379	0.284757324055211	0.088	0.062	1	B_memory	B memory	Post-ART_1y vs Pre-HIV
chr6-161116687-161118061	0.692147145376525	0.767357087842119	0.011	0.005	1	B_memory	B memory	Post-ART_1y vs Pre-HIV
chr8-141118097-141118522	0.692153902572984	0.353834838115328	0.073	0.055	1	B_memory	B memory	Post-ART_1y vs Pre-HIV
chr9-6567862-6568503	0.692167196536633	0.482349416062685	0.016	0.012	1	B_memory	B memory	Post-ART_1y vs Pre-HIV
chr20-2390751-2391282	0.692190150598658	0.137345003748415	0.011	0.01	1	B_memory	B memory	Post-ART_1y vs Pre-HIV
chr15-78298821-78300463	0.692193779886787	0.383291546226811	0.24	0.164	1	B_memory	B memory	Post-ART_1y vs Pre-HIV
chr17-45060249-45061744	0.692197917429482	0.205853227518234	0.432	0.338	1	B_memory	B memory	Post-ART_1y vs Pre-HIV
chr5-141959865-141961142	0.692204299533278	0.370979823825666	0.121	0.091	1	B_memory	B memory	Post-ART_1y vs Pre-HIV
chr4-68359065-68359943	0.692207711357565	0.528610557749368	0.014	0.01	1	B_memory	B memory	Post-ART_1y vs Pre-HIV
chr2-61016601-61018431	0.692260488016569	0.294750003805325	0.211	0.159	1	B_memory	B memory	Post-ART_1y vs Pre-HIV
chr10-114103030-114103644	0.692266295437694	0.742551739203847	0.014	0.009	1	B_memory	B memory	Post-ART_1y vs Pre-HIV
chr17-82256915-82258167	0.692312649986559	0.137908556570023	0.043	0.036	1	B_memory	B memory	Post-ART_1y vs Pre-HIV
chr17-64400671-64400994	0.692317664154772	0.316864090811174	0.012	0.01	1	B_memory	B memory	Post-ART_1y vs Pre-HIV
chr15-41557595-41558202	0.692321091830913	0.463496792745974	0.073	0.052	1	B_memory	B memory	Post-ART_1y vs Pre-HIV
chr12-51264576-51265370	0.692334321597566	0.522611464527142	0.042	0.028	1	B_memory	B memory	Post-ART_1y vs Pre-HIV
chr1-30975907-30976466	0.692334622689885	-0.0567655184847631	0.015	0.015	1	B_memory	B memory	Post-ART_1y vs Pre-HIV
chr5-139575630-139576070	0.692344306787655	0.324559239828709	0.014	0.011	1	B_memory	B memory	Post-ART_1y vs Pre-HIV
chr15-33194064-33195406	0.692365362340299	0.204649890505448	0.088	0.068	1	B_memory	B memory	Post-ART_1y vs Pre-HIV
chr2-64766620-64768991	0.692452940005199	0.235535550540887	0.213	0.169	1	B_memory	B memory	Post-ART_1y vs Pre-HIV
chr7-149261240-149262791	0.692473725207204	0.1024307843358	0.259	0.217	1	B_memory	B memory	Post-ART_1y vs Pre-HIV
chr17-35895753-35896688	0.692485236835019	0.272543541851275	0.018	0.016	1	B_memory	B memory	Post-ART_1y vs Pre-HIV
chrX-153946973-153947692	0.692500215956135	0.390053104817638	0.054	0.038	1	B_memory	B memory	Post-ART_1y vs Pre-HIV
chr16-48317430-48319183	0.692502409806983	0.702404662307537	0.015	0.009	1	B_memory	B memory	Post-ART_1y vs Pre-HIV
chr8-58608052-58608914	0.692515640676903	0.119260919614944	0.01	0.009	1	B_memory	B memory	Post-ART_1y vs Pre-HIV
chr1-64922241-64923788	0.692517008821018	0.0515679573206924	0.022	0.022	1	B_memory	B memory	Post-ART_1y vs Pre-HIV
chr11-76666429-76666702	0.692519298471526	0.165858476456098	0.022	0.019	1	B_memory	B memory	Post-ART_1y vs Pre-HIV
chr6-111441292-111442392	0.692520293203705	0.305109520439316	0.047	0.036	1	B_memory	B memory	Post-ART_1y vs Pre-HIV
chr18-31819213-31819935	0.69253450319473	0.441342282847777	0.01	0.007	1	B_memory	B memory	Post-ART_1y vs Pre-HIV
chr11-114260570-114261347	0.692534683955415	0.378375555785703	0.049	0.035	1	B_memory	B memory	Post-ART_1y vs Pre-HIV
chr12-121190050-121191058	0.692535293118546	0.357555831448502	0.012	0.01	1	B_memory	B memory	Post-ART_1y vs Pre-HIV
chr19-18386063-18386339	0.692541960560315	0.962229442126359	0.012	0.006	1	B_memory	B memory	Post-ART_1y vs Pre-HIV
chr11-63882596-63883324	0.692553977421946	0.58739637404483	0.026	0.017	1	B_memory	B memory	Post-ART_1y vs Pre-HIV
chr16-21540675-21541993	0.692554540994695	0.195702915716769	0.138	0.119	1	B_memory	B memory	Post-ART_1y vs Pre-HIV
chr16-69443631-69445121	0.692557142453972	-0.00193684585700504	0.032	0.029	1	B_memory	B memory	Post-ART_1y vs Pre-HIV
chr19-40217893-40218537	0.692582362904336	0.2176761904438	0.032	0.027	1	B_memory	B memory	Post-ART_1y vs Pre-HIV
chr1-84122698-84123155	0.69258487682389	0.672600964910794	0.01	0.006	1	B_memory	B memory	Post-ART_1y vs Pre-HIV
chr15-57376155-57377115	0.692600398052519	0.066434021694969	0.014	0.012	1	B_memory	B memory	Post-ART_1y vs Pre-HIV
chr11-65880823-65881428	0.692632212974112	0.346373069497709	0.01	0.007	1	B_memory	B memory	Post-ART_1y vs Pre-HIV
chr7-32727732-32729146	0.692645142959352	0.0537142837680427	0.072	0.064	1	B_memory	B memory	Post-ART_1y vs Pre-HIV
chr19-43503210-43505005	0.692661870388721	0.116015193930362	0.323	0.263	1	B_memory	B memory	Post-ART_1y vs Pre-HIV
chr1-35120505-35121265	0.692672906634425	0.5507417993053	0.012	0.009	1	B_memory	B memory	Post-ART_1y vs Pre-HIV
chr3-186997540-186997952	0.692675666534295	0.128254967585292	0.036	0.033	1	B_memory	B memory	Post-ART_1y vs Pre-HIV
chr10-132570782-132572530	0.692679857476128	0.279897693406072	0.292	0.226	1	B_memory	B memory	Post-ART_1y vs Pre-HIV
chr16-88705866-88706870	0.692723130059125	0.251349952325696	0.226	0.175	1	B_memory	B memory	Post-ART_1y vs Pre-HIV
chr14-67694518-67696008	0.69272727689084	0.386089944122269	0.189	0.133	1	B_memory	B memory	Post-ART_1y vs Pre-HIV
chr16-10599559-10600056	0.692731357799825	0.088492666683003	0.014	0.012	1	B_memory	B memory	Post-ART_1y vs Pre-HIV
chr8-143245582-143247708	0.692752136217587	0.1420067598219	0.464	0.375	1	B_memory	B memory	Post-ART_1y vs Pre-HIV
chr10-123136770-123137359	0.692783248153602	0.703246167404202	0.021	0.012	1	B_memory	B memory	Post-ART_1y vs Pre-HIV
chr12-116443706-116444673	0.692785229466725	-0.0439274745944997	0.011	0.01	1	B_memory	B memory	Post-ART_1y vs Pre-HIV
chr9-136693787-136694543	0.692805587301787	0.231750561497646	0.026	0.021	1	B_memory	B memory	Post-ART_1y vs Pre-HIV
chr2-231394382-231394977	0.69281980914832	0.0933495376832643	0.16	0.141	1	B_memory	B memory	Post-ART_1y vs Pre-HIV
chr6-26295433-26296561	0.692821853216775	0.759151660255796	0.011	0.006	1	B_memory	B memory	Post-ART_1y vs Pre-HIV
chr7-50449531-50451056	0.69282279707401	0.393666375425584	0.187	0.135	1	B_memory	B memory	Post-ART_1y vs Pre-HIV
chr22-17043516-17043826	0.692830266588592	0.484715529994741	0.012	0.009	1	B_memory	B memory	Post-ART_1y vs Pre-HIV
chr10-35643212-35643512	0.692831072221693	0.535842508280616	0.02	0.013	1	B_memory	B memory	Post-ART_1y vs Pre-HIV
chr11-65013146-65014899	0.692851788645268	0.183513280191699	0.359	0.285	1	B_memory	B memory	Post-ART_1y vs Pre-HIV
chr9-91150620-91151880	0.692884039337562	0.179498731763028	0.116	0.095	1	B_memory	B memory	Post-ART_1y vs Pre-HIV
chr6-135439495-135440774	0.692909510070771	-0.244389963923791	0.011	0.012	1	B_memory	B memory	Post-ART_1y vs Pre-HIV
chr6-10837383-10839322	0.69291324501221	0.18949350361583	0.298	0.241	1	B_memory	B memory	Post-ART_1y vs Pre-HIV
chr11-3784788-3785778	0.692918569832957	0.259730765634949	0.073	0.06	1	B_memory	B memory	Post-ART_1y vs Pre-HIV
chr17-21051115-21052369	0.692938669798	0.58516711972791	0.03	0.018	1	B_memory	B memory	Post-ART_1y vs Pre-HIV
chr19-40523082-40523667	0.692946153567987	-0.162381196021785	0.012	0.013	1	B_memory	B memory	Post-ART_1y vs Pre-HIV
chr6-46376106-46377534	0.692966986858017	0.414543149412898	0.1	0.071	1	B_memory	B memory	Post-ART_1y vs Pre-HIV
chr22-46262145-46263347	0.693002991592643	0.318558746865486	0.023	0.019	1	B_memory	B memory	Post-ART_1y vs Pre-HIV
chr6-159217342-159217848	0.693039726122484	-0.0442714217047184	0.012	0.012	1	B_memory	B memory	Post-ART_1y vs Pre-HIV
chr10-91297955-91298879	0.693062372223597	0.482473862368794	0.042	0.029	1	B_memory	B memory	Post-ART_1y vs Pre-HIV
chr11-14314104-14314531	0.693101038216089	0.439115081386367	0.063	0.046	1	B_memory	B memory	Post-ART_1y vs Pre-HIV
chr1-218473453-218474529	0.693103421529288	0.612957109948391	0.018	0.012	1	B_memory	B memory	Post-ART_1y vs Pre-HIV
chr6-109458620-109459261	0.693114498065311	-0.0123646785474048	0.092	0.089	1	B_memory	B memory	Post-ART_1y vs Pre-HIV
chr12-53440769-53442722	0.69314140875023	0.160124603604708	0.371	0.3	1	B_memory	B memory	Post-ART_1y vs Pre-HIV
chr17-30275899-30276151	0.693148982560703	0.995483368744814	0.01	0.005	1	B_memory	B memory	Post-ART_1y vs Pre-HIV
chr19-48121909-48122451	0.693157401703832	0.446855859353672	0.017	0.012	1	B_memory	B memory	Post-ART_1y vs Pre-HIV
chr3-115783700-115785038	0.693159000093807	0.0343114749964457	0.356	0.314	1	B_memory	B memory	Post-ART_1y vs Pre-HIV
chr8-118620621-118622560	0.69316419801095	0.427185646240809	0.159	0.111	1	B_memory	B memory	Post-ART_1y vs Pre-HIV
chr7-151471681-151473366	0.693166395211594	0.374397080299651	0.139	0.105	1	B_memory	B memory	Post-ART_1y vs Pre-HIV
chr12-6949268-6949595	0.693171552979393	0.444732853406069	0.054	0.039	1	B_memory	B memory	Post-ART_1y vs Pre-HIV
chr3-102235564-102236005	0.693187483455239	0.260900064437721	0.012	0.01	1	B_memory	B memory	Post-ART_1y vs Pre-HIV
chr16-11611956-11612782	0.693191214268364	0.228836780598586	0.018	0.015	1	B_memory	B memory	Post-ART_1y vs Pre-HIV
chr1-25033671-25034563	0.693200525274738	0.449724665194769	0.047	0.032	1	B_memory	B memory	Post-ART_1y vs Pre-HIV
chr16-800643-801802	0.693203600125746	0.719235188124959	0.025	0.013	1	B_memory	B memory	Post-ART_1y vs Pre-HIV
chr19-49920986-49921369	0.693241837932316	0.367873772981741	0.02	0.013	1	B_memory	B memory	Post-ART_1y vs Pre-HIV
chr2-106159686-106161358	0.69325311979732	0.00673647999069882	0.038	0.034	1	B_memory	B memory	Post-ART_1y vs Pre-HIV
chr13-42971747-42972298	0.693257001170065	0.507927579365963	0.018	0.012	1	B_memory	B memory	Post-ART_1y vs Pre-HIV
chr1-206589845-206590696	0.693258798117097	0.490132642217019	0.023	0.016	1	B_memory	B memory	Post-ART_1y vs Pre-HIV
chr21-36236334-36236643	0.69326529035329	0.195520940979562	0.01	0.009	1	B_memory	B memory	Post-ART_1y vs Pre-HIV
chr2-12045802-12046202	0.693289581821296	0.586540242560379	0.015	0.01	1	B_memory	B memory	Post-ART_1y vs Pre-HIV
chr18-8600955-8602271	0.693294054303734	0.158599220006967	0.067	0.057	1	B_memory	B memory	Post-ART_1y vs Pre-HIV
chr16-53456070-53458062	0.693298329891454	0.245940496345991	0.105	0.082	1	B_memory	B memory	Post-ART_1y vs Pre-HIV
chr19-5288006-5288430	0.693299332229688	0.476546356108456	0.027	0.019	1	B_memory	B memory	Post-ART_1y vs Pre-HIV
chr13-19633003-19634587	0.693322258047004	0.164360650428877	0.26	0.21	1	B_memory	B memory	Post-ART_1y vs Pre-HIV
chr1-185169954-185170740	0.693338778480868	0.177858398352857	0.038	0.033	1	B_memory	B memory	Post-ART_1y vs Pre-HIV
chr13-114019231-114019636	0.693345382100413	0.0272504131445799	0.018	0.017	1	B_memory	B memory	Post-ART_1y vs Pre-HIV
chr6-28266566-28267637	0.693356170244346	0.320846147308695	0.15	0.114	1	B_memory	B memory	Post-ART_1y vs Pre-HIV
chr1-24966102-24967030	0.693360630217157	-0.171584761898886	0.02	0.019	1	B_memory	B memory	Post-ART_1y vs Pre-HIV
chr6-15358602-15359105	0.693379398636454	0.231201422209122	0.025	0.021	1	B_memory	B memory	Post-ART_1y vs Pre-HIV
chr18-63443986-63445280	0.693384578301616	0.0524795170931744	0.033	0.029	1	B_memory	B memory	Post-ART_1y vs Pre-HIV
chr5-138662538-138663455	0.69340285275013	0.47793466314742	0.079	0.052	1	B_memory	B memory	Post-ART_1y vs Pre-HIV
chr12-43805263-43806747	0.69344333611181	0.147451130228106	0.263	0.207	1	B_memory	B memory	Post-ART_1y vs Pre-HIV
chr12-121530397-121531152	0.693446858959205	0.068754894468976	0.076	0.069	1	B_memory	B memory	Post-ART_1y vs Pre-HIV
chr1-56408957-56409374	0.693478804605072	-0.412861605843653	0.01	0.012	1	B_memory	B memory	Post-ART_1y vs Pre-HIV
chr6-129748935-129750088	0.693496571211806	0.345786016191548	0.028	0.022	1	B_memory	B memory	Post-ART_1y vs Pre-HIV
chr11-8963360-8965286	0.693518190269585	0.270559384392752	0.329	0.254	1	B_memory	B memory	Post-ART_1y vs Pre-HIV
chr3-187901800-187902494	0.693526304561316	0.663716065993112	0.03	0.018	1	B_memory	B memory	Post-ART_1y vs Pre-HIV
chrX-20412480-20413525	0.693528410756013	0.0929146926266968	0.026	0.024	1	B_memory	B memory	Post-ART_1y vs Pre-HIV
chr13-110677697-110678070	0.693541392428361	0.2834555433687	0.012	0.01	1	B_memory	B memory	Post-ART_1y vs Pre-HIV
chr8-23682005-23683452	0.693545425785234	0.289276634435521	0.147	0.108	1	B_memory	B memory	Post-ART_1y vs Pre-HIV
chr2-233083440-233083667	0.693559148837765	0.0707194493179628	0.017	0.016	1	B_memory	B memory	Post-ART_1y vs Pre-HIV
chr17-77285194-77286274	0.693567500253314	0.360384077172157	0.017	0.012	1	B_memory	B memory	Post-ART_1y vs Pre-HIV
chr3-50350216-50351301	0.693569182926558	0.230935114647517	0.334	0.257	1	B_memory	B memory	Post-ART_1y vs Pre-HIV
chr11-3840236-3841870	0.693581502254954	0.089831859042515	0.568	0.49	1	B_memory	B memory	Post-ART_1y vs Pre-HIV
chr11-59224204-59225043	0.69361218223685	0.76608150090016	0.021	0.012	1	B_memory	B memory	Post-ART_1y vs Pre-HIV
chr4-139418837-139419823	0.6936148417925	0.064323055878158	0.02	0.017	1	B_memory	B memory	Post-ART_1y vs Pre-HIV
chr8-124924474-124925118	0.693627599182989	0.548179309822554	0.017	0.011	1	B_memory	B memory	Post-ART_1y vs Pre-HIV
chr8-109561304-109561920	0.693651132419791	0.872660359618168	0.014	0.007	1	B_memory	B memory	Post-ART_1y vs Pre-HIV
chr3-101778488-101779916	0.693673920622526	0.246426679793095	0.285	0.224	1	B_memory	B memory	Post-ART_1y vs Pre-HIV
chr4-110622684-110623310	0.693687236833136	0.76603398224402	0.016	0.009	1	B_memory	B memory	Post-ART_1y vs Pre-HIV
chr16-48608358-48608880	0.6936983730575	0.52443113889232	0.041	0.026	1	B_memory	B memory	Post-ART_1y vs Pre-HIV
chr15-74626792-74627601	0.693700786357143	0.469716949934717	0.063	0.043	1	B_memory	B memory	Post-ART_1y vs Pre-HIV
chrX-79153104-79153758	0.693703258545807	0.594142860029523	0.01	0.006	1	B_memory	B memory	Post-ART_1y vs Pre-HIV
chr14-64478525-64479023	0.693706839577093	0.0348609776552524	0.017	0.016	1	B_memory	B memory	Post-ART_1y vs Pre-HIV
chr11-35159988-35160604	0.693708960160904	0.553665336394098	0.012	0.007	1	B_memory	B memory	Post-ART_1y vs Pre-HIV
chr12-609704-611220	0.69371451186592	0.476040197941456	0.038	0.027	1	B_memory	B memory	Post-ART_1y vs Pre-HIV
chr2-227545769-227546446	0.693723398922053	0.676319961909934	0.012	0.007	1	B_memory	B memory	Post-ART_1y vs Pre-HIV
chr17-7324021-7324463	0.693736273050395	0.408218862506648	0.039	0.027	1	B_memory	B memory	Post-ART_1y vs Pre-HIV
chr17-44041089-44041781	0.69374936785455	0.738442567936767	0.03	0.017	1	B_memory	B memory	Post-ART_1y vs Pre-HIV
chr12-7972386-7972669	0.693804354222039	0.582346675014105	0.01	0.006	1	B_memory	B memory	Post-ART_1y vs Pre-HIV
chr17-42101536-42101852	0.693811890464959	0.622066568033158	0.025	0.017	1	B_memory	B memory	Post-ART_1y vs Pre-HIV
chr9-34437201-34438395	0.69386682680541	0.26444346354082	0.031	0.026	1	B_memory	B memory	Post-ART_1y vs Pre-HIV
chr3-196191857-196193073	0.693870524667586	0.0947748716628559	0.234	0.208	1	B_memory	B memory	Post-ART_1y vs Pre-HIV
chr13-51959503-51960096	0.69387060373798	0.0249293868716616	0.016	0.015	1	B_memory	B memory	Post-ART_1y vs Pre-HIV
chr1-2046522-2046729	0.693871269402319	0.466599959797872	0.025	0.017	1	B_memory	B memory	Post-ART_1y vs Pre-HIV
chr4-48275160-48275568	0.693888618211225	0.741937138501252	0.015	0.009	1	B_memory	B memory	Post-ART_1y vs Pre-HIV
chr1-37764129-37764643	0.693909559598753	1.02725166648074	0.01	0.005	1	B_memory	B memory	Post-ART_1y vs Pre-HIV
chr5-173331627-173332294	0.693912648946797	0.723798707635025	0.01	0.006	1	B_memory	B memory	Post-ART_1y vs Pre-HIV
chr19-11094936-11095431	0.693916534337901	0.150970019430684	0.078	0.062	1	B_memory	B memory	Post-ART_1y vs Pre-HIV
chr18-7272215-7274106	0.693921823665007	0.840230851309321	0.01	0.005	1	B_memory	B memory	Post-ART_1y vs Pre-HIV
chr13-60435417-60436107	0.693947002878094	-0.0249751202456867	0.02	0.019	1	B_memory	B memory	Post-ART_1y vs Pre-HIV
chr16-85157576-85158713	0.693952690990277	0.93529514303069	0.01	0.005	1	B_memory	B memory	Post-ART_1y vs Pre-HIV
chr7-24715709-24716099	0.693960554994682	0.637603650914822	0.014	0.009	1	B_memory	B memory	Post-ART_1y vs Pre-HIV
chr19-54478414-54479005	0.693979584842005	0.180737028087965	0.018	0.016	1	B_memory	B memory	Post-ART_1y vs Pre-HIV
chr4-80058215-80059739	0.693982028619451	0.27086073925703	0.245	0.19	1	B_memory	B memory	Post-ART_1y vs Pre-HIV
chr20-36836707-36837247	0.693982376761244	0.112726749022981	0.022	0.018	1	B_memory	B memory	Post-ART_1y vs Pre-HIV
chr6-1609450-1610133	0.694006186139444	0.257856422833623	0.041	0.03	1	B_memory	B memory	Post-ART_1y vs Pre-HIV
chr8-129546567-129547144	0.694012126255452	0.48444817246149	0.016	0.011	1	B_memory	B memory	Post-ART_1y vs Pre-HIV
chr14-69764028-69764514	0.694018594649614	0.752186043164637	0.016	0.009	1	B_memory	B memory	Post-ART_1y vs Pre-HIV
chr11-33867574-33867907	0.694022301328179	0.680146356235567	0.023	0.013	1	B_memory	B memory	Post-ART_1y vs Pre-HIV
chr5-160701632-160703702	0.694045703659162	0.662061280978952	0.025	0.012	1	B_memory	B memory	Post-ART_1y vs Pre-HIV
chr16-4832681-4833866	0.694103797060133	0.0652924940233817	0.011	0.011	1	B_memory	B memory	Post-ART_1y vs Pre-HIV
chr10-93288714-93289567	0.694106948908269	0.669564079672216	0.014	0.009	1	B_memory	B memory	Post-ART_1y vs Pre-HIV
chr2-181076806-181077486	0.694107299902129	0.707140709638791	0.025	0.015	1	B_memory	B memory	Post-ART_1y vs Pre-HIV
chr2-173354098-173355899	0.694111478772311	0.271456877458132	0.117	0.088	1	B_memory	B memory	Post-ART_1y vs Pre-HIV
chr9-86336978-86339035	0.694140554386466	0.189519937365949	0.054	0.041	1	B_memory	B memory	Post-ART_1y vs Pre-HIV
chr9-120490256-120491504	0.694151972169265	-0.13296405453697	0.011	0.011	1	B_memory	B memory	Post-ART_1y vs Pre-HIV
chr15-73926193-73926792	0.694160511341005	0.034512375891369	0.012	0.011	1	B_memory	B memory	Post-ART_1y vs Pre-HIV
chr1-117653995-117655008	0.6941724374728	0.305768026872744	0.166	0.127	1	B_memory	B memory	Post-ART_1y vs Pre-HIV
chr3-122014701-122015095	0.694181897523125	0.0551058731552785	0.08	0.075	1	B_memory	B memory	Post-ART_1y vs Pre-HIV
chr1-19390228-19392231	0.694204530620636	0.421557263286137	0.159	0.107	1	B_memory	B memory	Post-ART_1y vs Pre-HIV
chr18-22930094-22930386	0.694207946620138	0.09442474235937	0.032	0.029	1	B_memory	B memory	Post-ART_1y vs Pre-HIV
chr19-40548898-40549870	0.694208311103987	0.34794661150235	0.044	0.033	1	B_memory	B memory	Post-ART_1y vs Pre-HIV
chr12-41521712-41522510	0.694222884734145	0.409800854382212	0.016	0.012	1	B_memory	B memory	Post-ART_1y vs Pre-HIV
chr10-126041190-126042800	0.694231696655591	0.239395800230803	0.356	0.282	1	B_memory	B memory	Post-ART_1y vs Pre-HIV
chr15-31489501-31490331	0.69423718437364	0.381303619936014	0.026	0.019	1	B_memory	B memory	Post-ART_1y vs Pre-HIV
chr13-50122363-50122703	0.694238466587408	0.591842662984948	0.018	0.011	1	B_memory	B memory	Post-ART_1y vs Pre-HIV
chr19-2789246-2789773	0.694289573589657	0.0853283316313587	0.065	0.06	1	B_memory	B memory	Post-ART_1y vs Pre-HIV
chr10-95697047-95697996	0.694298342240081	0.624138876285028	0.065	0.04	1	B_memory	B memory	Post-ART_1y vs Pre-HIV
chr18-45806280-45807536	0.69431679009711	0.693166507670967	0.015	0.009	1	B_memory	B memory	Post-ART_1y vs Pre-HIV
chr7-101855998-101857725	0.694319304125494	0.169435561226025	0.318	0.264	1	B_memory	B memory	Post-ART_1y vs Pre-HIV
chr11-66658777-66659266	0.694329319682238	0.635565481304563	0.021	0.012	1	B_memory	B memory	Post-ART_1y vs Pre-HIV
chr13-50916582-50917362	0.694371675121923	0.477303594746462	0.055	0.036	1	B_memory	B memory	Post-ART_1y vs Pre-HIV
chr20-48350642-48350906	0.69437377662762	0.346898636677633	0.01	0.007	1	B_memory	B memory	Post-ART_1y vs Pre-HIV
chr19-49641553-49642552	0.694374969464736	0.202819105864887	0.492	0.399	1	B_memory	B memory	Post-ART_1y vs Pre-HIV
chr8-60851334-60852358	0.694389853902651	0.341091601449111	0.011	0.007	1	B_memory	B memory	Post-ART_1y vs Pre-HIV
chr9-122286575-122287919	0.694392821871083	0.700801290963372	0.035	0.021	1	B_memory	B memory	Post-ART_1y vs Pre-HIV
chr15-68631393-68632013	0.694403476580905	0.335728687637824	0.084	0.066	1	B_memory	B memory	Post-ART_1y vs Pre-HIV
chr17-58199742-58200527	0.694404788635557	0.0750183986625421	0.018	0.017	1	B_memory	B memory	Post-ART_1y vs Pre-HIV
chr1-24925001-24925469	0.694417938664386	0.27693223622678	0.097	0.074	1	B_memory	B memory	Post-ART_1y vs Pre-HIV
chrX-41265295-41266076	0.69443692951581	0.165712450502569	0.026	0.022	1	B_memory	B memory	Post-ART_1y vs Pre-HIV
chr1-46036711-46037554	0.694445394907225	0.391988490050205	0.038	0.027	1	B_memory	B memory	Post-ART_1y vs Pre-HIV
chr19-41326086-41326686	0.694456448710634	0.0533816209745663	0.117	0.103	1	B_memory	B memory	Post-ART_1y vs Pre-HIV
chr11-125428694-125429437	0.694464759452988	0.060407931724118	0.011	0.01	1	B_memory	B memory	Post-ART_1y vs Pre-HIV
chr6-142798063-142798722	0.694477605805155	0.175278141331722	0.021	0.017	1	B_memory	B memory	Post-ART_1y vs Pre-HIV
chr1-221439102-221440977	0.694507383952374	0.199935734380093	0.031	0.022	1	B_memory	B memory	Post-ART_1y vs Pre-HIV
chr9-127861686-127863616	0.694528429343152	0.304002144944137	0.107	0.08	1	B_memory	B memory	Post-ART_1y vs Pre-HIV
chr3-12954736-12955624	0.694535190968075	0.383713892521603	0.132	0.096	1	B_memory	B memory	Post-ART_1y vs Pre-HIV
chr15-45204922-45205415	0.694543004393294	0.722624348528135	0.016	0.01	1	B_memory	B memory	Post-ART_1y vs Pre-HIV
chr12-105358407-105359279	0.694553166892076	0.455174546260742	0.022	0.016	1	B_memory	B memory	Post-ART_1y vs Pre-HIV
chr1-151837736-151839006	0.694567509280881	0.280059421477951	0.069	0.054	1	B_memory	B memory	Post-ART_1y vs Pre-HIV
chr15-100848857-100850153	0.694652874416267	0.516257809361156	0.038	0.024	1	B_memory	B memory	Post-ART_1y vs Pre-HIV
chr6-119321657-119323358	0.694654370095748	-0.0181374187525929	0.01	0.01	1	B_memory	B memory	Post-ART_1y vs Pre-HIV
chr13-50511770-50513104	0.694672368975604	0.444904887994221	0.073	0.051	1	B_memory	B memory	Post-ART_1y vs Pre-HIV
chr21-36027981-36028811	0.694673424719015	0.114669381527674	0.028	0.026	1	B_memory	B memory	Post-ART_1y vs Pre-HIV
chr19-5667448-5668166	0.69468938454988	0.1890487139745	0.011	0.01	1	B_memory	B memory	Post-ART_1y vs Pre-HIV
chr13-25286289-25287754	0.694705629038958	0.144960160716494	0.407	0.335	1	B_memory	B memory	Post-ART_1y vs Pre-HIV
chr17-41803577-41804036	0.694708642076548	0.506474277002708	0.023	0.016	1	B_memory	B memory	Post-ART_1y vs Pre-HIV
chr19-35029665-35031278	0.694736265345874	0.328637808114233	0.025	0.018	1	B_memory	B memory	Post-ART_1y vs Pre-HIV
chr22-46776853-46777052	0.694761066116136	0.0421464545140475	0.011	0.01	1	B_memory	B memory	Post-ART_1y vs Pre-HIV
chr10-102651008-102651287	0.69478357591735	0.5617880502969	0.028	0.018	1	B_memory	B memory	Post-ART_1y vs Pre-HIV
chr3-48548591-48549935	0.694786939653315	0.167441073915763	0.049	0.041	1	B_memory	B memory	Post-ART_1y vs Pre-HIV
chr5-1104410-1104945	0.694793640536917	0.394923437080954	0.048	0.035	1	B_memory	B memory	Post-ART_1y vs Pre-HIV
chr17-1576713-1578010	0.694811477142151	0.0914950108602515	0.032	0.024	1	B_memory	B memory	Post-ART_1y vs Pre-HIV
chr12-56687141-56689903	0.694816614793527	0.230557469607872	0.433	0.349	1	B_memory	B memory	Post-ART_1y vs Pre-HIV
chr4-151098037-151100331	0.69482520754294	0.249463309175211	0.469	0.352	1	B_memory	B memory	Post-ART_1y vs Pre-HIV
chr14-74792337-74792991	0.69484539196271	-0.0799601290815981	0.016	0.017	1	B_memory	B memory	Post-ART_1y vs Pre-HIV
chr3-71721451-71722172	0.694857325736509	0.780662053071096	0.015	0.007	1	B_memory	B memory	Post-ART_1y vs Pre-HIV
chr14-24692720-24693409	0.694885259154859	0.153455669017227	0.017	0.016	1	B_memory	B memory	Post-ART_1y vs Pre-HIV
chr8-8752695-8753523	0.69488573820226	0.193488434926732	0.203	0.168	1	B_memory	B memory	Post-ART_1y vs Pre-HIV
chr12-111056409-111057558	0.694890601856378	0.742118893708025	0.014	0.009	1	B_memory	B memory	Post-ART_1y vs Pre-HIV
chr13-99546849-99547199	0.694906096138538	0.874954888911816	0.011	0.006	1	B_memory	B memory	Post-ART_1y vs Pre-HIV
chr6-130322220-130323006	0.694925572683654	0.652297089001978	0.017	0.011	1	B_memory	B memory	Post-ART_1y vs Pre-HIV
chr17-28741186-28741863	0.694926847140015	0.169846901584376	0.096	0.082	1	B_memory	B memory	Post-ART_1y vs Pre-HIV
chr3-72490548-72491094	0.694926868761005	0.0877879918884892	0.02	0.017	1	B_memory	B memory	Post-ART_1y vs Pre-HIV
chr16-56972924-56973143	0.69493096126411	0.439570765479008	0.012	0.009	1	B_memory	B memory	Post-ART_1y vs Pre-HIV
chr10-109914597-109915399	0.694936186661729	1.16172682064742	0.011	0.005	1	B_memory	B memory	Post-ART_1y vs Pre-HIV
chr20-36835135-36836497	0.694960182035532	0.213793248386233	0.132	0.106	1	B_memory	B memory	Post-ART_1y vs Pre-HIV
chr11-46889091-46890013	0.694982044561829	0.497448782681305	0.046	0.032	1	B_memory	B memory	Post-ART_1y vs Pre-HIV
chr11-9704613-9704914	0.694993429440578	0.127868431678947	0.026	0.022	1	B_memory	B memory	Post-ART_1y vs Pre-HIV
chr6-30544503-30544973	0.694997659451699	0.494434405871909	0.047	0.034	1	B_memory	B memory	Post-ART_1y vs Pre-HIV
chr20-44888637-44889006	0.69500023628522	0.605388320042506	0.018	0.012	1	B_memory	B memory	Post-ART_1y vs Pre-HIV
chr8-144357492-144359117	0.69506392602226	0.25257539979245	0.223	0.175	1	B_memory	B memory	Post-ART_1y vs Pre-HIV
chr12-48003303-48004664	0.695065050427056	0.476129571527274	0.041	0.028	1	B_memory	B memory	Post-ART_1y vs Pre-HIV
chr19-17170608-17171020	0.695072491549463	0.346341089104951	0.03	0.022	1	B_memory	B memory	Post-ART_1y vs Pre-HIV
chr19-14288502-14289186	0.695088545976245	0.686631498348256	0.018	0.011	1	B_memory	B memory	Post-ART_1y vs Pre-HIV
chr2-145687455-145688430	0.695115165915329	0.733838322795508	0.021	0.012	1	B_memory	B memory	Post-ART_1y vs Pre-HIV
chr8-144757109-144757437	0.695117598733007	0.415815328758503	0.021	0.013	1	B_memory	B memory	Post-ART_1y vs Pre-HIV
chr1-171807511-171808083	0.695120826622501	0.79707567297879	0.017	0.01	1	B_memory	B memory	Post-ART_1y vs Pre-HIV
chr3-13002216-13003002	0.695169337210729	0.282282500884497	0.163	0.12	1	B_memory	B memory	Post-ART_1y vs Pre-HIV
chr12-124551270-124551969	0.695200236858639	0.590030782482193	0.022	0.013	1	B_memory	B memory	Post-ART_1y vs Pre-HIV
chr9-112725727-112727769	0.695203002344587	0.416349288074411	0.033	0.026	1	B_memory	B memory	Post-ART_1y vs Pre-HIV
chr7-148838638-148839294	0.695203143613571	0.203763250284912	0.039	0.033	1	B_memory	B memory	Post-ART_1y vs Pre-HIV
chrX-135086169-135087186	0.695261966126765	0.527203020985947	0.035	0.023	1	B_memory	B memory	Post-ART_1y vs Pre-HIV
chr1-31920498-31921398	0.695278925890142	0.558571336740738	0.012	0.007	1	B_memory	B memory	Post-ART_1y vs Pre-HIV
chr1-20405519-20406360	0.69530370811992	0.327646822261283	0.086	0.068	1	B_memory	B memory	Post-ART_1y vs Pre-HIV
chr11-61141410-61142061	0.695320635018154	0.0417609724651995	0.011	0.012	1	B_memory	B memory	Post-ART_1y vs Pre-HIV
chr6-34284539-34285301	0.695322291238416	0.33432267519042	0.011	0.009	1	B_memory	B memory	Post-ART_1y vs Pre-HIV
chr7-22103381-22104064	0.695329440602352	0.14541268616696	0.023	0.019	1	B_memory	B memory	Post-ART_1y vs Pre-HIV
chr6-96946965-96947365	0.695342305782731	0.486739203619282	0.016	0.011	1	B_memory	B memory	Post-ART_1y vs Pre-HIV
chr8-2623090-2623806	0.695348974956144	0.775150294885441	0.014	0.007	1	B_memory	B memory	Post-ART_1y vs Pre-HIV
chr2-233990138-233991460	0.69534974687997	-0.0418432710632364	0.02	0.018	1	B_memory	B memory	Post-ART_1y vs Pre-HIV
chr18-48868002-48869909	0.695359801225644	0.236273960213467	0.175	0.139	1	B_memory	B memory	Post-ART_1y vs Pre-HIV
chr9-121946249-121946863	0.695367788996054	0.627815647604967	0.01	0.006	1	B_memory	B memory	Post-ART_1y vs Pre-HIV
chr5-14398927-14399395	0.695396145796433	0.678358018990846	0.011	0.007	1	B_memory	B memory	Post-ART_1y vs Pre-HIV
chr8-144250857-144251319	0.695396421999726	0.390075586777713	0.018	0.013	1	B_memory	B memory	Post-ART_1y vs Pre-HIV
chr1-148254591-148255185	0.695420302329552	-0.293094967437108	0.01	0.012	1	B_memory	B memory	Post-ART_1y vs Pre-HIV
chr1-23578327-23578589	0.695428569443291	0.015670501065344	0.01	0.01	1	B_memory	B memory	Post-ART_1y vs Pre-HIV
chr11-45078987-45080656	0.695468181334518	0.164760494608866	0.062	0.051	1	B_memory	B memory	Post-ART_1y vs Pre-HIV
chr17-81230406-81230742	0.695471938698016	0.536970512690141	0.014	0.009	1	B_memory	B memory	Post-ART_1y vs Pre-HIV
chr1-35735540-35736111	0.695474935321537	0.112889234301046	0.026	0.023	1	B_memory	B memory	Post-ART_1y vs Pre-HIV
chr1-248852545-248852927	0.69548340957455	0.167601401636009	0.012	0.011	1	B_memory	B memory	Post-ART_1y vs Pre-HIV
chr16-89067628-89068026	0.69548390868342	0.070445620443023	0.022	0.021	1	B_memory	B memory	Post-ART_1y vs Pre-HIV
chr6-110560357-110561250	0.695494624082966	0.232680172024428	0.022	0.018	1	B_memory	B memory	Post-ART_1y vs Pre-HIV
chr14-73777404-73777759	0.69549853528924	-0.125951763958891	0.018	0.018	1	B_memory	B memory	Post-ART_1y vs Pre-HIV
chrX-15158245-15159358	0.695504208627455	0.731346783703096	0.011	0.007	1	B_memory	B memory	Post-ART_1y vs Pre-HIV
chr2-96215143-96215706	0.695512859346797	0.459684686380496	0.016	0.011	1	B_memory	B memory	Post-ART_1y vs Pre-HIV
chr2-234483009-234484423	0.695520813366926	0.325367992741882	0.117	0.089	1	B_memory	B memory	Post-ART_1y vs Pre-HIV
chr3-113552489-113553184	0.695538784472278	0.427388052008733	0.026	0.019	1	B_memory	B memory	Post-ART_1y vs Pre-HIV
chr2-97988562-97989077	0.695555002707925	-0.0825298541805801	0.025	0.026	1	B_memory	B memory	Post-ART_1y vs Pre-HIV
chr1-154837475-154838087	0.69556131586728	0.17161018261628	0.03	0.026	1	B_memory	B memory	Post-ART_1y vs Pre-HIV
chr19-14274300-14275244	0.695579239536519	0.190124656444673	0.015	0.012	1	B_memory	B memory	Post-ART_1y vs Pre-HIV
chr3-72288886-72289778	0.695593850268663	0.26171908310847	0.038	0.029	1	B_memory	B memory	Post-ART_1y vs Pre-HIV
chr20-20602748-20603902	0.695596347638863	0.588763041798911	0.014	0.009	1	B_memory	B memory	Post-ART_1y vs Pre-HIV
chr3-107661328-107662452	0.695602802296006	0.883077420696834	0.015	0.007	1	B_memory	B memory	Post-ART_1y vs Pre-HIV
chr12-110165436-110166078	0.695626096235091	-0.121911338108615	0.018	0.019	1	B_memory	B memory	Post-ART_1y vs Pre-HIV
chr1-204151043-204152661	0.695661734482235	0.401275486658597	0.08	0.057	1	B_memory	B memory	Post-ART_1y vs Pre-HIV
chr3-218664-219319	0.695669126139699	0.665685704941027	0.026	0.016	1	B_memory	B memory	Post-ART_1y vs Pre-HIV
chr19-17750758-17752129	0.695706244275233	0.172854866236385	0.236	0.195	1	B_memory	B memory	Post-ART_1y vs Pre-HIV
chr9-36872950-36873797	0.695737592615711	0.34865720967456	0.053	0.04	1	B_memory	B memory	Post-ART_1y vs Pre-HIV
chr11-3056356-3057854	0.695741080856879	0.225835832321011	0.258	0.201	1	B_memory	B memory	Post-ART_1y vs Pre-HIV
chr3-195715596-195716370	0.695748927683667	0.345376648040481	0.011	0.007	1	B_memory	B memory	Post-ART_1y vs Pre-HIV
chr1-23955053-23955431	0.695754830264096	-0.0103489995521286	0.011	0.011	1	B_memory	B memory	Post-ART_1y vs Pre-HIV
chr11-74769823-74770150	0.695754969807528	0.65469897966341	0.01	0.006	1	B_memory	B memory	Post-ART_1y vs Pre-HIV
chr16-10963467-10966505	0.695767943350429	0.172263459598986	0.249	0.206	1	B_memory	B memory	Post-ART_1y vs Pre-HIV
chr21-45970510-45970959	0.695815890997484	0.584073544376595	0.015	0.009	1	B_memory	B memory	Post-ART_1y vs Pre-HIV
chr19-16094882-16095898	0.695822128155092	0.610757199465597	0.01	0.006	1	B_memory	B memory	Post-ART_1y vs Pre-HIV
chr13-40494239-40495373	0.695827318603074	0.584254393286023	0.015	0.01	1	B_memory	B memory	Post-ART_1y vs Pre-HIV
chrX-118839023-118839910	0.695837269472385	-0.00515628697485582	0.023	0.022	1	B_memory	B memory	Post-ART_1y vs Pre-HIV
chr6-139530578-139531717	0.695842350184749	0.0591361142004763	0.012	0.011	1	B_memory	B memory	Post-ART_1y vs Pre-HIV
chr9-97924312-97924765	0.695877218434328	0.652677431940166	0.016	0.011	1	B_memory	B memory	Post-ART_1y vs Pre-HIV
chr1-34884811-34886268	0.6958817007574	0.137365505738281	0.027	0.022	1	B_memory	B memory	Post-ART_1y vs Pre-HIV
chr19-32580335-32582075	0.695910171424555	0.118139948235307	0.33	0.281	1	B_memory	B memory	Post-ART_1y vs Pre-HIV
chr12-75482532-75483017	0.695925311388688	0.0469553902618496	0.051	0.046	1	B_memory	B memory	Post-ART_1y vs Pre-HIV
chr3-46892097-46892837	0.695953456220714	0.255457727984763	0.032	0.024	1	B_memory	B memory	Post-ART_1y vs Pre-HIV
chr15-92922294-92922820	0.695968806303988	0.442454013360621	0.064	0.044	1	B_memory	B memory	Post-ART_1y vs Pre-HIV
chr1-107895536-107896140	0.695984463504207	0.439554391247055	0.015	0.011	1	B_memory	B memory	Post-ART_1y vs Pre-HIV
chr14-93959111-93960304	0.695986036913383	0.161027758582708	0.216	0.172	1	B_memory	B memory	Post-ART_1y vs Pre-HIV
chr6-15661880-15663752	0.696000043907956	0.212145445535413	0.335	0.265	1	B_memory	B memory	Post-ART_1y vs Pre-HIV
chr10-112471756-112472367	0.69604706466091	0.062541486666126	0.016	0.016	1	B_memory	B memory	Post-ART_1y vs Pre-HIV
chr19-13905481-13906829	0.696068526813314	0.252936538991082	0.233	0.175	1	B_memory	B memory	Post-ART_1y vs Pre-HIV
chr19-659223-659852	0.696069033801631	0.216939388349782	0.076	0.06	1	B_memory	B memory	Post-ART_1y vs Pre-HIV
chr1-185345637-185346646	0.69608418714768	0.150176543544851	0.036	0.032	1	B_memory	B memory	Post-ART_1y vs Pre-HIV
chr2-85306814-85307546	0.696089233610315	0.54049838611497	0.011	0.007	1	B_memory	B memory	Post-ART_1y vs Pre-HIV
chr3-177338450-177339332	0.69610486593452	0.570247006056292	0.031	0.021	1	B_memory	B memory	Post-ART_1y vs Pre-HIV
chr12-6425603-6426417	0.696106791166914	0.126864729205713	0.104	0.089	1	B_memory	B memory	Post-ART_1y vs Pre-HIV
chr15-65184120-65185924	0.696109749412184	0.233266103330035	0.358	0.276	1	B_memory	B memory	Post-ART_1y vs Pre-HIV
chr8-115222340-115223250	0.69612645537154	0.059719050585294	0.039	0.038	1	B_memory	B memory	Post-ART_1y vs Pre-HIV
chr5-158744321-158744918	0.696127693626337	0.211416000929196	0.015	0.012	1	B_memory	B memory	Post-ART_1y vs Pre-HIV
chr12-67988594-67989861	0.696128810538403	0.426853687161861	0.147	0.106	1	B_memory	B memory	Post-ART_1y vs Pre-HIV
chr17-57867641-57869129	0.696139741117377	0.337527175179167	0.074	0.055	1	B_memory	B memory	Post-ART_1y vs Pre-HIV
chr17-3667446-3669264	0.696140788806516	0.181458392489344	0.349	0.283	1	B_memory	B memory	Post-ART_1y vs Pre-HIV
chr3-188358678-188359873	0.696147918219191	0.444776943126617	0.042	0.029	1	B_memory	B memory	Post-ART_1y vs Pre-HIV
chr16-89749462-89750024	0.696158799173456	0.548844771484528	0.011	0.007	1	B_memory	B memory	Post-ART_1y vs Pre-HIV
chr17-75940251-75941454	0.696159560615897	0.433487870582532	0.192	0.135	1	B_memory	B memory	Post-ART_1y vs Pre-HIV
chr21-44299158-44300828	0.696167900178566	0.144854522632509	0.176	0.142	1	B_memory	B memory	Post-ART_1y vs Pre-HIV
chr7-106417281-106418914	0.696175295331091	0.960820379874684	0.011	0.005	1	B_memory	B memory	Post-ART_1y vs Pre-HIV
chr16-67415648-67416841	0.696179093879676	0.377697018146923	0.089	0.068	1	B_memory	B memory	Post-ART_1y vs Pre-HIV
chr15-79009258-79009708	0.696184365325837	0.357426616023427	0.016	0.012	1	B_memory	B memory	Post-ART_1y vs Pre-HIV
chr9-110131951-110132503	0.696196051353951	0.716536507293743	0.027	0.017	1	B_memory	B memory	Post-ART_1y vs Pre-HIV
chr6-137705092-137705651	0.69620930619842	0.431149102719664	0.041	0.03	1	B_memory	B memory	Post-ART_1y vs Pre-HIV
chr16-57348825-57349607	0.696236413927945	0.317829367916647	0.145	0.108	1	B_memory	B memory	Post-ART_1y vs Pre-HIV
chr1-25028691-25029583	0.696243350873012	0.361163275340489	0.046	0.033	1	B_memory	B memory	Post-ART_1y vs Pre-HIV
chr12-63667841-63669316	0.696244479809298	-0.163522755003437	0.017	0.018	1	B_memory	B memory	Post-ART_1y vs Pre-HIV
chr6-167121911-167122663	0.696257912583137	0.224887781887676	0.105	0.085	1	B_memory	B memory	Post-ART_1y vs Pre-HIV
chr1-9625885-9626518	0.696261468242932	0.352148292801685	0.162	0.12	1	B_memory	B memory	Post-ART_1y vs Pre-HIV
chr12-12356353-12358707	0.69626466348011	0.116545559277186	0.43	0.347	1	B_memory	B memory	Post-ART_1y vs Pre-HIV
chr8-144324057-144324382	0.696285543300523	0.60533207854304	0.025	0.016	1	B_memory	B memory	Post-ART_1y vs Pre-HIV
chr19-12788722-12788994	0.696288288781137	0.135403314865294	0.1	0.085	1	B_memory	B memory	Post-ART_1y vs Pre-HIV
chr4-101327817-101328710	0.696288743587121	0.469824104406592	0.042	0.028	1	B_memory	B memory	Post-ART_1y vs Pre-HIV
chr17-29283354-29283785	0.696292142391884	0.303396578766637	0.011	0.009	1	B_memory	B memory	Post-ART_1y vs Pre-HIV
chr17-28370847-28372586	0.696317539215726	0.291575918037669	0.21	0.156	1	B_memory	B memory	Post-ART_1y vs Pre-HIV
chr5-141359628-141360439	0.696320023551005	0.0732952165783534	0.018	0.017	1	B_memory	B memory	Post-ART_1y vs Pre-HIV
chr12-70492948-70493284	0.696329146279797	0.459009000092896	0.017	0.012	1	B_memory	B memory	Post-ART_1y vs Pre-HIV
chr6-26249269-26252043	0.696335678473802	0.218275774026227	0.26	0.217	1	B_memory	B memory	Post-ART_1y vs Pre-HIV
chr12-70317502-70318319	0.696355920888046	0.264333980193993	0.033	0.027	1	B_memory	B memory	Post-ART_1y vs Pre-HIV
chr6-18392163-18392745	0.696358605980078	0.734590060203065	0.018	0.011	1	B_memory	B memory	Post-ART_1y vs Pre-HIV
chr1-1358491-1358861	0.696362160709436	0.611402678383002	0.011	0.007	1	B_memory	B memory	Post-ART_1y vs Pre-HIV
chr1-20522143-20522799	0.696389825212256	0.613107142381383	0.022	0.013	1	B_memory	B memory	Post-ART_1y vs Pre-HIV
chr1-15741118-15741700	0.696413888512037	0.16187667104219	0.063	0.054	1	B_memory	B memory	Post-ART_1y vs Pre-HIV
chr12-57521967-57523402	0.696413951726115	0.0955202823316387	0.386	0.324	1	B_memory	B memory	Post-ART_1y vs Pre-HIV
chr7-45157547-45157928	0.696416335704752	0.0364741395806751	0.01	0.01	1	B_memory	B memory	Post-ART_1y vs Pre-HIV
chr9-99178022-99178253	0.696460049227463	0.988421337423587	0.01	0.005	1	B_memory	B memory	Post-ART_1y vs Pre-HIV
chr12-68861870-68862310	0.696482585189738	0.434019334497514	0.025	0.017	1	B_memory	B memory	Post-ART_1y vs Pre-HIV
chr17-28056972-28058284	0.696489823201897	0.662181314927379	0.041	0.026	1	B_memory	B memory	Post-ART_1y vs Pre-HIV
chr2-218367115-218368248	0.696503686603462	0.113839672983548	0.101	0.09	1	B_memory	B memory	Post-ART_1y vs Pre-HIV
chr19-18474698-18475510	0.696537365139091	0.643282733859918	0.018	0.012	1	B_memory	B memory	Post-ART_1y vs Pre-HIV
chr9-85803079-85803676	0.696571026251057	0.164992786888587	0.02	0.016	1	B_memory	B memory	Post-ART_1y vs Pre-HIV
chr16-67390081-67390918	0.696586707922173	0.513354224772401	0.012	0.007	1	B_memory	B memory	Post-ART_1y vs Pre-HIV
chr4-118981590-118982145	0.69659166421873	0.475963923046051	0.023	0.016	1	B_memory	B memory	Post-ART_1y vs Pre-HIV
chr18-45686547-45687998	0.696606692822964	0.222297630628967	0.265	0.21	1	B_memory	B memory	Post-ART_1y vs Pre-HIV
chr1-24830520-24831040	0.696659923600063	0.611103480528552	0.03	0.018	1	B_memory	B memory	Post-ART_1y vs Pre-HIV
chr21-42417475-42417869	0.696672040543151	0.0739464510125396	0.011	0.011	1	B_memory	B memory	Post-ART_1y vs Pre-HIV
chr4-14124976-14126013	0.696679701350433	0.43673177448153	0.051	0.035	1	B_memory	B memory	Post-ART_1y vs Pre-HIV
chrX-78320907-78322208	0.696680351704721	0.189090751628048	0.059	0.047	1	B_memory	B memory	Post-ART_1y vs Pre-HIV
chr9-19102097-19103528	0.696684582965368	0.164004024960475	0.285	0.235	1	B_memory	B memory	Post-ART_1y vs Pre-HIV
chr1-159799603-159800609	0.696688931948213	0.218923704689542	0.023	0.017	1	B_memory	B memory	Post-ART_1y vs Pre-HIV
chr19-49327753-49328475	0.696704689070759	0.181754328918906	0.044	0.038	1	B_memory	B memory	Post-ART_1y vs Pre-HIV
chr10-11667729-11668126	0.69671079860286	0.398287601886581	0.021	0.016	1	B_memory	B memory	Post-ART_1y vs Pre-HIV
chr11-73154014-73154657	0.696711818044211	0.21627889451489	0.143	0.117	1	B_memory	B memory	Post-ART_1y vs Pre-HIV
chr1-32448323-32449033	0.696712808007368	0.413318216617498	0.017	0.012	1	B_memory	B memory	Post-ART_1y vs Pre-HIV
chr15-58330614-58333294	0.696713205513943	-0.122825215097068	0.025	0.022	1	B_memory	B memory	Post-ART_1y vs Pre-HIV
chr7-90736804-90737908	0.696721988033008	0.176505442737611	0.116	0.101	1	B_memory	B memory	Post-ART_1y vs Pre-HIV
chr16-17342740-17344204	0.696726353547617	0.441269472655328	0.033	0.023	1	B_memory	B memory	Post-ART_1y vs Pre-HIV
chr15-38652270-38653509	0.696738564467609	0.135237209831967	0.047	0.043	1	B_memory	B memory	Post-ART_1y vs Pre-HIV
chr7-127793286-127793954	0.696759197674595	0.056678941916561	0.025	0.022	1	B_memory	B memory	Post-ART_1y vs Pre-HIV
chr9-37528614-37529601	0.696800586765937	0.409930432442982	0.142	0.1	1	B_memory	B memory	Post-ART_1y vs Pre-HIV
chr7-98021167-98022035	0.69680173074521	0.419346752316234	0.028	0.021	1	B_memory	B memory	Post-ART_1y vs Pre-HIV
chr12-123264683-123264882	0.696808447181433	0.961426489619892	0.012	0.006	1	B_memory	B memory	Post-ART_1y vs Pre-HIV
chr7-77556296-77556553	0.696809992072296	0.0405693019877327	0.014	0.012	1	B_memory	B memory	Post-ART_1y vs Pre-HIV
chr15-90647803-90649069	0.696846269253675	0.412507804465734	0.057	0.039	1	B_memory	B memory	Post-ART_1y vs Pre-HIV
chr17-15256800-15257725	0.696848302644512	0.476483331677485	0.012	0.009	1	B_memory	B memory	Post-ART_1y vs Pre-HIV
chr7-157357289-157357945	0.696865067231104	0.183599862273748	0.023	0.021	1	B_memory	B memory	Post-ART_1y vs Pre-HIV
chr1-159005779-159006078	0.696867629286772	0.0491686784425509	0.025	0.023	1	B_memory	B memory	Post-ART_1y vs Pre-HIV
chr18-32902457-32902945	0.696870552671729	0.470967971431594	0.02	0.013	1	B_memory	B memory	Post-ART_1y vs Pre-HIV
chr8-104130049-104130483	0.696881332971165	0.611362335807665	0.011	0.007	1	B_memory	B memory	Post-ART_1y vs Pre-HIV
chr19-38032884-38035019	0.696893052911694	0.220749014638252	0.223	0.179	1	B_memory	B memory	Post-ART_1y vs Pre-HIV
chr3-183697224-183699173	0.696895769876348	0.0920602202729042	0.181	0.159	1	B_memory	B memory	Post-ART_1y vs Pre-HIV
chr20-47509027-47509558	0.696902841558874	0.415438939451229	0.01	0.007	1	B_memory	B memory	Post-ART_1y vs Pre-HIV
chr1-151510629-151512265	0.696907004430767	0.139223415996661	0.202	0.162	1	B_memory	B memory	Post-ART_1y vs Pre-HIV
chr1-246698632-246699519	0.696917819034464	0.404136569214301	0.078	0.057	1	B_memory	B memory	Post-ART_1y vs Pre-HIV
chr2-144413821-144414956	0.696932330704685	0.245197744651152	0.015	0.011	1	B_memory	B memory	Post-ART_1y vs Pre-HIV
chr6-148509485-148510331	0.696937048161262	0.325145536809536	0.017	0.013	1	B_memory	B memory	Post-ART_1y vs Pre-HIV
chr2-17911979-17912471	0.696940991188768	0.554260673574353	0.01	0.006	1	B_memory	B memory	Post-ART_1y vs Pre-HIV
chr10-6647643-6648265	0.696945641340636	0.486609498518486	0.012	0.009	1	B_memory	B memory	Post-ART_1y vs Pre-HIV
chr2-25333963-25334467	0.696975274003931	0.647202089868862	0.02	0.012	1	B_memory	B memory	Post-ART_1y vs Pre-HIV
chr15-90594049-90594896	0.697000098060614	0.359176263054005	0.096	0.072	1	B_memory	B memory	Post-ART_1y vs Pre-HIV
chrX-129776861-129777607	0.69701319389979	0.286463498016918	0.132	0.101	1	B_memory	B memory	Post-ART_1y vs Pre-HIV
chr6-38410183-38410745	0.697031149350758	0.6032980134202	0.035	0.022	1	B_memory	B memory	Post-ART_1y vs Pre-HIV
chr11-63550894-63552245	0.697039474440639	0.348925745879617	0.017	0.011	1	B_memory	B memory	Post-ART_1y vs Pre-HIV
chr15-59523863-59524791	0.6970404238487	0.043438960007959	0.022	0.021	1	B_memory	B memory	Post-ART_1y vs Pre-HIV
chr4-17808543-17808799	0.697042007001205	0.0878519523771892	0.03	0.026	1	B_memory	B memory	Post-ART_1y vs Pre-HIV
chr5-36701001-36701865	0.697047788744825	0.15156619638266	0.042	0.038	1	B_memory	B memory	Post-ART_1y vs Pre-HIV
chr2-464662-465232	0.697068206445044	0.258722784436548	0.074	0.058	1	B_memory	B memory	Post-ART_1y vs Pre-HIV
chr16-85002312-85003309	0.697100528527847	0.3223361543855	0.021	0.016	1	B_memory	B memory	Post-ART_1y vs Pre-HIV
chr9-137122704-137123008	0.697116432414639	0.765224335927821	0.03	0.017	1	B_memory	B memory	Post-ART_1y vs Pre-HIV
chr15-39426415-39428083	0.697140581380129	0.355524919777948	0.023	0.018	1	B_memory	B memory	Post-ART_1y vs Pre-HIV
chr2-134668499-134669202	0.69716263571857	0.296925808871613	0.018	0.015	1	B_memory	B memory	Post-ART_1y vs Pre-HIV
chr5-14326138-14326605	0.697165602886695	0.662233552763269	0.01	0.006	1	B_memory	B memory	Post-ART_1y vs Pre-HIV
chr6-131688185-131688772	0.697189071415401	-0.0376504254693186	0.012	0.012	1	B_memory	B memory	Post-ART_1y vs Pre-HIV
chr3-98592748-98594067	0.697189252434391	0.282604038946355	0.158	0.118	1	B_memory	B memory	Post-ART_1y vs Pre-HIV
chr15-31227629-31228478	0.697193923730251	0.290300515020687	0.044	0.034	1	B_memory	B memory	Post-ART_1y vs Pre-HIV
chr2-224885839-224886465	0.697195053444095	0.790554972721371	0.01	0.005	1	B_memory	B memory	Post-ART_1y vs Pre-HIV
chr5-140284470-140285490	0.697204453637117	0.490089150670954	0.076	0.052	1	B_memory	B memory	Post-ART_1y vs Pre-HIV
chr7-77393275-77393662	0.697210998545049	0.0490751545931563	0.015	0.013	1	B_memory	B memory	Post-ART_1y vs Pre-HIV
chr22-46373094-46374662	0.697226276797092	0.846790596920814	0.014	0.007	1	B_memory	B memory	Post-ART_1y vs Pre-HIV
chr11-8603820-8604739	0.697229565298387	0.612694581623754	0.014	0.009	1	B_memory	B memory	Post-ART_1y vs Pre-HIV
chr5-116076250-116077095	0.697237682003263	0.281875821733315	0.102	0.077	1	B_memory	B memory	Post-ART_1y vs Pre-HIV
chr11-44595891-44597528	0.697257740592911	0.297455341472508	0.175	0.136	1	B_memory	B memory	Post-ART_1y vs Pre-HIV
chr1-11375654-11376154	0.697293070561978	0.594522275560916	0.011	0.007	1	B_memory	B memory	Post-ART_1y vs Pre-HIV
chr9-15505929-15506216	0.697295264442612	0.0468751238979159	0.018	0.017	1	B_memory	B memory	Post-ART_1y vs Pre-HIV
chr5-140143870-140144545	0.697301199671401	0.279617211737638	0.047	0.038	1	B_memory	B memory	Post-ART_1y vs Pre-HIV
chr8-63173708-63173992	0.697305191589466	-0.255319424231576	0.009	0.01	1	B_memory	B memory	Post-ART_1y vs Pre-HIV
chr8-132760032-132761003	0.697307223473779	0.552381922875658	0.037	0.023	1	B_memory	B memory	Post-ART_1y vs Pre-HIV
chr14-20662746-20664262	0.697312235696474	0.342627377613241	0.116	0.085	1	B_memory	B memory	Post-ART_1y vs Pre-HIV
chr21-33444791-33445627	0.697325133123987	0.326239690980125	0.047	0.036	1	B_memory	B memory	Post-ART_1y vs Pre-HIV
chr11-72183082-72183784	0.697369003196003	0.109967078663057	0.028	0.026	1	B_memory	B memory	Post-ART_1y vs Pre-HIV
chr12-120528239-120529533	0.697373487943821	0.332561357674105	0.16	0.114	1	B_memory	B memory	Post-ART_1y vs Pre-HIV
chr14-35422185-35422868	0.697388258586227	0.376133069874739	0.068	0.049	1	B_memory	B memory	Post-ART_1y vs Pre-HIV
chr3-66302057-66302855	0.697403498260291	0.480862397931313	0.028	0.019	1	B_memory	B memory	Post-ART_1y vs Pre-HIV
chr10-88834804-88835980	0.697405435375789	0.490611113396334	0.07	0.049	1	B_memory	B memory	Post-ART_1y vs Pre-HIV
chr12-6452905-6453171	0.69742434871672	0.878250234541441	0.014	0.007	1	B_memory	B memory	Post-ART_1y vs Pre-HIV
chr13-40612794-40613941	0.697436664000898	0.416373692459127	0.072	0.052	1	B_memory	B memory	Post-ART_1y vs Pre-HIV
chr10-14608318-14609031	0.697458857239791	0.263620124099438	0.118	0.092	1	B_memory	B memory	Post-ART_1y vs Pre-HIV
chr1-204545685-204546394	0.697470124038946	0.482857637472724	0.012	0.009	1	B_memory	B memory	Post-ART_1y vs Pre-HIV
chr2-32356338-32358407	0.697487873559314	0.136408801890299	0.371	0.303	1	B_memory	B memory	Post-ART_1y vs Pre-HIV
chr10-107418248-107418704	0.697498221700027	0.129207794131	0.01	0.009	1	B_memory	B memory	Post-ART_1y vs Pre-HIV
chr1-172186767-172186993	0.697508242545315	0.103133223327853	0.01	0.009	1	B_memory	B memory	Post-ART_1y vs Pre-HIV
chr18-48838879-48839284	0.697532842255375	-0.239024507915207	0.01	0.01	1	B_memory	B memory	Post-ART_1y vs Pre-HIV
chr5-143353595-143354551	0.697547233257338	0.0639103414729014	0.017	0.016	1	B_memory	B memory	Post-ART_1y vs Pre-HIV
chr4-1021208-1022071	0.697555333613716	-0.000690614749279117	0.069	0.066	1	B_memory	B memory	Post-ART_1y vs Pre-HIV
chr3-49812911-49814223	0.697561178988268	0.312088535719928	0.078	0.058	1	B_memory	B memory	Post-ART_1y vs Pre-HIV
chr7-7681121-7681799	0.697568977831689	0.167569844112197	0.023	0.021	1	B_memory	B memory	Post-ART_1y vs Pre-HIV
chr4-26459001-26459532	0.697592384240988	0.197623648257887	0.016	0.013	1	B_memory	B memory	Post-ART_1y vs Pre-HIV
chrX-72107297-72107761	0.697599961586799	0.671724825170641	0.011	0.006	1	B_memory	B memory	Post-ART_1y vs Pre-HIV
chr11-111179150-111179891	0.697615006987308	-0.213589569334456	0.009	0.01	1	B_memory	B memory	Post-ART_1y vs Pre-HIV
chr13-102591735-102592803	0.697616839753155	0.298852328029336	0.107	0.08	1	B_memory	B memory	Post-ART_1y vs Pre-HIV
chr2-119355301-119356441	0.697641661688596	0.1573246898127	0.022	0.019	1	B_memory	B memory	Post-ART_1y vs Pre-HIV
chr6-132513857-132514216	0.697648079144967	0.0105265089816085	0.022	0.021	1	B_memory	B memory	Post-ART_1y vs Pre-HIV
chr17-76460530-76460858	0.697653944643447	0.087496360330511	0.01	0.01	1	B_memory	B memory	Post-ART_1y vs Pre-HIV
chr9-37189325-37189861	0.697687733441244	0.066316917098717	0.023	0.022	1	B_memory	B memory	Post-ART_1y vs Pre-HIV
chr2-171420926-171421255	0.697695115662137	0.554728955088252	0.028	0.018	1	B_memory	B memory	Post-ART_1y vs Pre-HIV
chr11-47862989-47863692	0.697708832431009	0.152616088792137	0.115	0.099	1	B_memory	B memory	Post-ART_1y vs Pre-HIV
chr1-12594888-12596882	0.69771512255813	0.199050585831611	0.025	0.018	1	B_memory	B memory	Post-ART_1y vs Pre-HIV
chr14-73751164-73751598	0.697719404697188	0.443186249233906	0.06	0.044	1	B_memory	B memory	Post-ART_1y vs Pre-HIV
chr2-88690968-88692561	0.697720272567642	0.203089352247996	0.413	0.327	1	B_memory	B memory	Post-ART_1y vs Pre-HIV
chr11-103709328-103709768	0.697762648073086	0.462288882339994	0.021	0.015	1	B_memory	B memory	Post-ART_1y vs Pre-HIV
chr1-9179463-9180417	0.697764091191047	0.129575247740761	0.014	0.012	1	B_memory	B memory	Post-ART_1y vs Pre-HIV
chr11-122837905-122839053	0.697767774758252	0.48251697762954	0.017	0.012	1	B_memory	B memory	Post-ART_1y vs Pre-HIV
chr9-129776683-129778000	0.697768964054423	0.845408200225727	0.021	0.012	1	B_memory	B memory	Post-ART_1y vs Pre-HIV
chr11-121416998-121417653	0.697773861153066	-0.0752301715950798	0.011	0.01	1	B_memory	B memory	Post-ART_1y vs Pre-HIV
chr19-52896578-52898083	0.697785383971799	0.349901998695135	0.182	0.131	1	B_memory	B memory	Post-ART_1y vs Pre-HIV
chr3-194766806-194767435	0.697790075089094	0.0853649325372556	0.017	0.016	1	B_memory	B memory	Post-ART_1y vs Pre-HIV
chr2-91476890-91479377	0.697812084838921	0.589531731072423	0.039	0.026	1	B_memory	B memory	Post-ART_1y vs Pre-HIV
chr9-36877155-36877608	0.697823038134415	0.319938580828854	0.03	0.022	1	B_memory	B memory	Post-ART_1y vs Pre-HIV
chr12-26729049-26729428	0.697831099939774	0.504394191577078	0.017	0.012	1	B_memory	B memory	Post-ART_1y vs Pre-HIV
chr12-109852615-109853430	0.697835416176498	0.0349388972291291	0.021	0.021	1	B_memory	B memory	Post-ART_1y vs Pre-HIV
chr5-170275308-170275886	0.697860497339668	0.213129388952837	0.011	0.01	1	B_memory	B memory	Post-ART_1y vs Pre-HIV
chr1-21518872-21519438	0.697876584885468	0.110139672025315	0.062	0.057	1	B_memory	B memory	Post-ART_1y vs Pre-HIV
chr16-2907002-2907333	0.697878877123398	0.286979232306579	0.041	0.033	1	B_memory	B memory	Post-ART_1y vs Pre-HIV
chr16-30482375-30482663	0.697882126706154	1.17950339370618	0.011	0.005	1	B_memory	B memory	Post-ART_1y vs Pre-HIV
chr5-180974999-180975790	0.697895717866158	0.122783683367237	0.143	0.127	1	B_memory	B memory	Post-ART_1y vs Pre-HIV
chr9-134449153-134449969	0.697904572107978	0.368784943974638	0.112	0.078	1	B_memory	B memory	Post-ART_1y vs Pre-HIV
chr8-65951093-65952322	0.69790746517922	0.339765451912438	0.168	0.124	1	B_memory	B memory	Post-ART_1y vs Pre-HIV
chr8-66485655-66486209	0.697931755930472	0.152327074252938	0.046	0.039	1	B_memory	B memory	Post-ART_1y vs Pre-HIV
chr1-174743752-174744272	0.697941887914429	0.452739478340109	0.025	0.017	1	B_memory	B memory	Post-ART_1y vs Pre-HIV
chr13-51793292-51794397	0.698013691433673	0.186892695828474	0.111	0.091	1	B_memory	B memory	Post-ART_1y vs Pre-HIV
chr6-158849459-158850865	0.698018665852018	0.35553860151889	0.112	0.08	1	B_memory	B memory	Post-ART_1y vs Pre-HIV
chr6-25961812-25964090	0.698027809620647	0.135209874249575	0.327	0.269	1	B_memory	B memory	Post-ART_1y vs Pre-HIV
chr15-89057075-89058062	0.698092731927458	0.269256450481206	0.036	0.027	1	B_memory	B memory	Post-ART_1y vs Pre-HIV
chr1-44774900-44776913	0.698097527980457	0.13526462505598	0.254	0.203	1	B_memory	B memory	Post-ART_1y vs Pre-HIV
chr19-47284113-47284628	0.698138858694884	0.673294233167597	0.028	0.017	1	B_memory	B memory	Post-ART_1y vs Pre-HIV
chr6-116217986-116218645	0.698163461298666	0.264895843478167	0.014	0.011	1	B_memory	B memory	Post-ART_1y vs Pre-HIV
chr19-3098710-3099215	0.698181468173964	0.171197992555949	0.017	0.015	1	B_memory	B memory	Post-ART_1y vs Pre-HIV
chr8-42673607-42674404	0.698213108420841	0.670741527344035	0.015	0.01	1	B_memory	B memory	Post-ART_1y vs Pre-HIV
chr12-98606489-98607869	0.698231619691142	0.237755303822001	0.033	0.024	1	B_memory	B memory	Post-ART_1y vs Pre-HIV
chr1-202860745-202862152	0.698236328303472	0.388301955446944	0.08	0.055	1	B_memory	B memory	Post-ART_1y vs Pre-HIV
chr3-16264091-16265507	0.698275213956891	0.216663347624883	0.408	0.315	1	B_memory	B memory	Post-ART_1y vs Pre-HIV
chr13-40984657-40984996	0.698282183612751	0.291714606956979	0.051	0.044	1	B_memory	B memory	Post-ART_1y vs Pre-HIV
chr15-92917467-92918224	0.698283814621707	0.198434667039781	0.069	0.058	1	B_memory	B memory	Post-ART_1y vs Pre-HIV
chr3-9398736-9399003	0.698296512083938	0.369837110406219	0.028	0.021	1	B_memory	B memory	Post-ART_1y vs Pre-HIV
chr5-57165948-57166698	0.698324166586692	0.22737141353765	0.015	0.012	1	B_memory	B memory	Post-ART_1y vs Pre-HIV
chr22-24506810-24507310	0.698335857108745	0.496098412803141	0.037	0.026	1	B_memory	B memory	Post-ART_1y vs Pre-HIV
chr18-79784655-79785235	0.69833939955547	-0.101829148207544	0.009	0.01	1	B_memory	B memory	Post-ART_1y vs Pre-HIV
chr6-12008298-12009309	0.698374734048536	0.147538989196376	0.271	0.23	1	B_memory	B memory	Post-ART_1y vs Pre-HIV
chr1-39025584-39027244	0.698435580278411	0.328516530232313	0.176	0.13	1	B_memory	B memory	Post-ART_1y vs Pre-HIV
chr17-48491469-48492193	0.698453005363743	0.41995555255671	0.027	0.019	1	B_memory	B memory	Post-ART_1y vs Pre-HIV
chr14-104775740-104776207	0.698457690640512	0.638585596155788	0.021	0.012	1	B_memory	B memory	Post-ART_1y vs Pre-HIV
chr20-5835129-5836923	0.698461032145776	0.218785812031365	0.022	0.018	1	B_memory	B memory	Post-ART_1y vs Pre-HIV
chr16-57542119-57542949	0.69847553386139	0.343220297514117	0.122	0.091	1	B_memory	B memory	Post-ART_1y vs Pre-HIV
chr15-99581384-99581690	0.698485071726623	0.643609849433302	0.01	0.006	1	B_memory	B memory	Post-ART_1y vs Pre-HIV
chr3-50254353-50255256	0.698559528207458	0.210089380144774	0.011	0.009	1	B_memory	B memory	Post-ART_1y vs Pre-HIV
chr6-125918264-125919572	0.698572656874031	0.217232418106565	0.081	0.068	1	B_memory	B memory	Post-ART_1y vs Pre-HIV
chr7-151340979-151342610	0.698581742625455	0.216575385973819	0.266	0.209	1	B_memory	B memory	Post-ART_1y vs Pre-HIV
chr1-38152311-38153070	0.698620975465454	-0.115525321356784	0.02	0.019	1	B_memory	B memory	Post-ART_1y vs Pre-HIV
chr13-28657832-28659967	0.698624422264544	0.210563157772976	0.282	0.223	1	B_memory	B memory	Post-ART_1y vs Pre-HIV
chr10-13925304-13925830	0.698638241312331	0.574675512355339	0.025	0.016	1	B_memory	B memory	Post-ART_1y vs Pre-HIV
chr22-50333844-50334840	0.698654636778341	0.190093742341974	0.075	0.066	1	B_memory	B memory	Post-ART_1y vs Pre-HIV
chr12-31728341-31729608	0.698655761487041	0.204762899056441	0.46	0.361	1	B_memory	B memory	Post-ART_1y vs Pre-HIV
chr7-65006081-65007366	0.698658882599344	0.210166654127003	0.224	0.178	1	B_memory	B memory	Post-ART_1y vs Pre-HIV
chr10-132158859-132159787	0.698659254511792	0.485515376129591	0.016	0.012	1	B_memory	B memory	Post-ART_1y vs Pre-HIV
chr2-86336949-86337979	0.69866877041645	-0.115644856076928	0.011	0.011	1	B_memory	B memory	Post-ART_1y vs Pre-HIV
chr7-101058980-101059832	0.698695079185431	0.338125376492848	0.063	0.046	1	B_memory	B memory	Post-ART_1y vs Pre-HIV
chr7-74666626-74667344	0.69869731531372	0.283414447948966	0.032	0.027	1	B_memory	B memory	Post-ART_1y vs Pre-HIV
chr6-33632295-33634264	0.698697963611989	0.320674935537042	0.201	0.153	1	B_memory	B memory	Post-ART_1y vs Pre-HIV
chr15-75685899-75686477	0.698707319795706	0.173987641406588	0.053	0.043	1	B_memory	B memory	Post-ART_1y vs Pre-HIV
chr12-53099049-53099701	0.69871572344542	0.484069643700949	0.065	0.043	1	B_memory	B memory	Post-ART_1y vs Pre-HIV
chr7-50467595-50468357	0.698736149966099	0.110692991175207	0.049	0.044	1	B_memory	B memory	Post-ART_1y vs Pre-HIV
chr2-232875625-232877026	0.698777623341594	0.250848685719494	0.08	0.066	1	B_memory	B memory	Post-ART_1y vs Pre-HIV
chr5-143396017-143396583	0.698790725115002	0.908548546730517	0.016	0.009	1	B_memory	B memory	Post-ART_1y vs Pre-HIV
chr22-19106241-19106571	0.698795810949613	-0.0192014316286393	0.021	0.019	1	B_memory	B memory	Post-ART_1y vs Pre-HIV
chr1-28208541-28209200	0.698802892887529	0.342749116699801	0.028	0.021	1	B_memory	B memory	Post-ART_1y vs Pre-HIV
chr2-86807190-86809051	0.69880537820116	0.169894748263901	0.099	0.082	1	B_memory	B memory	Post-ART_1y vs Pre-HIV
chr19-11345285-11346893	0.698810795912731	0.247882369136345	0.402	0.309	1	B_memory	B memory	Post-ART_1y vs Pre-HIV
chr5-37208470-37209661	0.698832920436735	0.172455054210499	0.018	0.016	1	B_memory	B memory	Post-ART_1y vs Pre-HIV
chr9-117717833-117718497	0.698835082821863	0.472147997317891	0.054	0.038	1	B_memory	B memory	Post-ART_1y vs Pre-HIV
chr8-141416474-141416935	0.698864246492794	0.203624661462249	0.023	0.019	1	B_memory	B memory	Post-ART_1y vs Pre-HIV
chr19-17390350-17391547	0.698864261164634	0.290738593059704	0.168	0.123	1	B_memory	B memory	Post-ART_1y vs Pre-HIV
chr7-155466294-155467386	0.69886629327626	0.376319062297931	0.028	0.019	1	B_memory	B memory	Post-ART_1y vs Pre-HIV
chr15-90839262-90840226	0.698876327310361	0.560275618354458	0.072	0.047	1	B_memory	B memory	Post-ART_1y vs Pre-HIV
chr1-12131982-12133549	0.698898031892889	0.232091648546908	0.042	0.033	1	B_memory	B memory	Post-ART_1y vs Pre-HIV
chr14-91773929-91774636	0.698937375655797	0.383054066077038	0.021	0.016	1	B_memory	B memory	Post-ART_1y vs Pre-HIV
chr3-187974286-187975340	0.699005465138456	0.109591022477897	0.035	0.029	1	B_memory	B memory	Post-ART_1y vs Pre-HIV
chr20-62219821-62220712	0.699008798369722	0.146483959203316	0.072	0.061	1	B_memory	B memory	Post-ART_1y vs Pre-HIV
chr8-130058170-130059198	0.699019102363741	0.458820048796389	0.048	0.035	1	B_memory	B memory	Post-ART_1y vs Pre-HIV
chr8-42783862-42784325	0.699057411689903	0.719167744011121	0.012	0.007	1	B_memory	B memory	Post-ART_1y vs Pre-HIV
chr3-43997971-43998359	0.699116725694809	0.0464647300857974	0.017	0.016	1	B_memory	B memory	Post-ART_1y vs Pre-HIV
chr19-10864102-10864906	0.699149969610485	0.215961081853685	0.043	0.035	1	B_memory	B memory	Post-ART_1y vs Pre-HIV
chr3-149531916-149533343	0.699177520653282	-0.378740532917078	0.009	0.01	1	B_memory	B memory	Post-ART_1y vs Pre-HIV
chrX-71098306-71098616	0.699192865318334	0.455449087752068	0.038	0.027	1	B_memory	B memory	Post-ART_1y vs Pre-HIV
chr22-50562449-50563686	0.699219138596331	0.273163509170627	0.277	0.209	1	B_memory	B memory	Post-ART_1y vs Pre-HIV
chr11-59667954-59669959	0.69922081660868	0.107141204088612	0.427	0.348	1	B_memory	B memory	Post-ART_1y vs Pre-HIV
chr9-126516669-126517819	0.699229059146981	0.657190110840018	0.043	0.026	1	B_memory	B memory	Post-ART_1y vs Pre-HIV
chr14-95326865-95328286	0.699260367913821	0.3296685077586	0.176	0.134	1	B_memory	B memory	Post-ART_1y vs Pre-HIV
chr9-36486085-36488504	0.699260940909936	0.136669900949151	0.397	0.325	1	B_memory	B memory	Post-ART_1y vs Pre-HIV
chr15-69721236-69722139	0.699267596295949	0.689018838412877	0.042	0.024	1	B_memory	B memory	Post-ART_1y vs Pre-HIV
chr10-60732183-60733706	0.699274682161946	0.244639977282762	0.147	0.114	1	B_memory	B memory	Post-ART_1y vs Pre-HIV
chr17-80900600-80901692	0.699282323128574	0.0570256647138292	0.043	0.04	1	B_memory	B memory	Post-ART_1y vs Pre-HIV
chr10-22606025-22606719	0.699283177040033	0.231780937297569	0.104	0.086	1	B_memory	B memory	Post-ART_1y vs Pre-HIV
chr2-242010636-242012389	0.699289292502847	0.113482472410063	0.017	0.016	1	B_memory	B memory	Post-ART_1y vs Pre-HIV
chr16-28168636-28169558	0.699318521059178	0.939213780087588	0.012	0.006	1	B_memory	B memory	Post-ART_1y vs Pre-HIV
chr5-86665782-86666318	0.699354007601263	-0.0204208417422143	0.01	0.01	1	B_memory	B memory	Post-ART_1y vs Pre-HIV
chr11-297214-298161	0.699371340050546	-0.000366513274126845	0.015	0.015	1	B_memory	B memory	Post-ART_1y vs Pre-HIV
chr19-51784260-51785476	0.69937710409355	0.882395174207002	0.012	0.006	1	B_memory	B memory	Post-ART_1y vs Pre-HIV
chr3-179315692-179316545	0.699383001176732	0.373108831383275	0.073	0.052	1	B_memory	B memory	Post-ART_1y vs Pre-HIV
chr9-132901370-132902413	0.699403937466377	0.425380509538983	0.084	0.06	1	B_memory	B memory	Post-ART_1y vs Pre-HIV
chr13-46389800-46390574	0.699426771895225	0.161899498121967	0.113	0.094	1	B_memory	B memory	Post-ART_1y vs Pre-HIV
chr1-45339255-45340748	0.699438433708525	0.171898422499943	0.291	0.241	1	B_memory	B memory	Post-ART_1y vs Pre-HIV
chr5-139565361-139565782	0.699439492133219	0.299812860931597	0.131	0.101	1	B_memory	B memory	Post-ART_1y vs Pre-HIV
chr2-45649894-45652919	0.699448206190292	0.142133800994644	0.4	0.332	1	B_memory	B memory	Post-ART_1y vs Pre-HIV
chr15-77999743-78000466	0.69945806594058	0.148004259317636	0.055	0.047	1	B_memory	B memory	Post-ART_1y vs Pre-HIV
chr1-26692168-26693345	0.699463983412157	0.25961802509119	0.253	0.193	1	B_memory	B memory	Post-ART_1y vs Pre-HIV
chr18-21682065-21683104	0.699485528138061	0.487222116479153	0.042	0.028	1	B_memory	B memory	Post-ART_1y vs Pre-HIV
chr19-52748153-52748770	0.699502054392619	0.65683398953613	0.021	0.013	1	B_memory	B memory	Post-ART_1y vs Pre-HIV
chr11-9688800-9689812	0.69952093627719	0.114615655953285	0.085	0.073	1	B_memory	B memory	Post-ART_1y vs Pre-HIV
chr5-40605296-40606722	0.699529006797678	0.27568840676378	0.018	0.015	1	B_memory	B memory	Post-ART_1y vs Pre-HIV
chr5-151080261-151081503	0.699530728879666	0.241884007270624	0.364	0.293	1	B_memory	B memory	Post-ART_1y vs Pre-HIV
chr14-64169955-64170588	0.699538174341135	0.21910570086132	0.021	0.018	1	B_memory	B memory	Post-ART_1y vs Pre-HIV
chr17-3678909-3679930	0.699539922550274	0.388591813866103	0.017	0.013	1	B_memory	B memory	Post-ART_1y vs Pre-HIV
chr12-39587056-39587581	0.699551235285443	0.608987134228854	0.017	0.011	1	B_memory	B memory	Post-ART_1y vs Pre-HIV
chr7-23247312-23248483	0.699562831969539	0.469753823211768	0.023	0.015	1	B_memory	B memory	Post-ART_1y vs Pre-HIV
chr1-8169239-8170430	0.699574788479056	0.706692978867647	0.027	0.016	1	B_memory	B memory	Post-ART_1y vs Pre-HIV
chr10-22230109-22230795	0.699644659739821	0.399094466651005	0.032	0.024	1	B_memory	B memory	Post-ART_1y vs Pre-HIV
chr8-131898776-131899142	0.699646544433962	0.43300497050571	0.017	0.012	1	B_memory	B memory	Post-ART_1y vs Pre-HIV
chr13-24159976-24161676	0.699659778223782	0.266679344069776	0.24	0.19	1	B_memory	B memory	Post-ART_1y vs Pre-HIV
chr12-116924289-116925335	0.699669508323542	0.370039884697551	0.018	0.015	1	B_memory	B memory	Post-ART_1y vs Pre-HIV
chr10-133274636-133276082	0.699698833920956	0.148641306711927	0.295	0.248	1	B_memory	B memory	Post-ART_1y vs Pre-HIV
chr14-103561405-103563364	0.699729174344522	0.107750400546496	0.318	0.266	1	B_memory	B memory	Post-ART_1y vs Pre-HIV
chr6-11852010-11852743	0.699730569831411	0.151593943036591	0.017	0.015	1	B_memory	B memory	Post-ART_1y vs Pre-HIV
chr11-69055695-69056725	0.699733675519902	0.220683195755109	0.359	0.293	1	B_memory	B memory	Post-ART_1y vs Pre-HIV
chr14-102805225-102806080	0.699746058737694	0.405741603995501	0.065	0.046	1	B_memory	B memory	Post-ART_1y vs Pre-HIV
chr6-73585014-73586534	0.699770656231848	0.357155302340789	0.137	0.096	1	B_memory	B memory	Post-ART_1y vs Pre-HIV
chr19-41448974-41449704	0.699786387258037	0.472753759698436	0.058	0.039	1	B_memory	B memory	Post-ART_1y vs Pre-HIV
chr9-35649389-35649958	0.699797316886231	0.355773949384814	0.035	0.024	1	B_memory	B memory	Post-ART_1y vs Pre-HIV
chr13-97017670-97018635	0.699810889167115	0.435304753544968	0.011	0.009	1	B_memory	B memory	Post-ART_1y vs Pre-HIV
chr12-3076468-3077944	0.699820264927078	0.271565806071531	0.129	0.095	1	B_memory	B memory	Post-ART_1y vs Pre-HIV
chr11-90204409-90205359	0.699820376680869	0.0757367571826171	0.021	0.018	1	B_memory	B memory	Post-ART_1y vs Pre-HIV
chr1-19703652-19704876	0.699841943655754	0.46861172593352	0.015	0.01	1	B_memory	B memory	Post-ART_1y vs Pre-HIV
chr19-46716006-46716387	0.699869400129381	0.597596643735534	0.02	0.012	1	B_memory	B memory	Post-ART_1y vs Pre-HIV
chr7-128426988-128427596	0.699886760754203	0.116901496889663	0.036	0.032	1	B_memory	B memory	Post-ART_1y vs Pre-HIV
chr1-206933138-206933655	0.699910282744946	0.488187979217935	0.06	0.041	1	B_memory	B memory	Post-ART_1y vs Pre-HIV
chr3-59575073-59575734	0.699924702762658	0.0340449982187283	0.02	0.019	1	B_memory	B memory	Post-ART_1y vs Pre-HIV
chr14-49497416-49498091	0.699935483771618	0.384178170418507	0.016	0.011	1	B_memory	B memory	Post-ART_1y vs Pre-HIV
chr17-78230585-78230920	0.69993873177236	-0.0213085731253662	0.012	0.012	1	B_memory	B memory	Post-ART_1y vs Pre-HIV
chr17-68290028-68292585	0.699960858460486	0.209895582337709	0.446	0.335	1	B_memory	B memory	Post-ART_1y vs Pre-HIV
chr1-197974609-197975632	0.700023681492444	0.675339083821394	0.011	0.006	1	B_memory	B memory	Post-ART_1y vs Pre-HIV
chr22-22849715-22850250	0.700050954381414	0.567856719415921	0.021	0.013	1	B_memory	B memory	Post-ART_1y vs Pre-HIV
chr12-108622101-108623290	0.700057608374724	0.0238870169070315	0.022	0.021	1	B_memory	B memory	Post-ART_1y vs Pre-HIV
chr6-158798387-158798781	0.70007147058573	0.161134411049974	0.039	0.033	1	B_memory	B memory	Post-ART_1y vs Pre-HIV
chr16-31880155-31880871	0.700078002685372	0.218490943827969	0.014	0.011	1	B_memory	B memory	Post-ART_1y vs Pre-HIV
chr19-18231045-18231614	0.700093101606597	-0.322878694156473	0.009	0.011	1	B_memory	B memory	Post-ART_1y vs Pre-HIV
chr4-39165828-39167002	0.700098978699487	0.481607021246058	0.084	0.056	1	B_memory	B memory	Post-ART_1y vs Pre-HIV
chrX-12711480-12711958	0.700106850159268	0.0940623429279492	0.011	0.01	1	B_memory	B memory	Post-ART_1y vs Pre-HIV
chr9-124008229-124008847	0.700116580444455	0.577718996380245	0.02	0.012	1	B_memory	B memory	Post-ART_1y vs Pre-HIV
chr16-70508507-70509333	0.70011702518671	0.623089355674639	0.014	0.009	1	B_memory	B memory	Post-ART_1y vs Pre-HIV
chr9-121288531-121289941	0.700161766818834	0.736992503865944	0.012	0.006	1	B_memory	B memory	Post-ART_1y vs Pre-HIV
chr9-131310438-131311241	0.700177766006487	0.439211844031241	0.01	0.007	1	B_memory	B memory	Post-ART_1y vs Pre-HIV
chr3-39051230-39052846	0.70019080996467	0.267794593869991	0.285	0.221	1	B_memory	B memory	Post-ART_1y vs Pre-HIV
chr3-42652420-42655429	0.700191481134239	0.365354248921054	0.088	0.063	1	B_memory	B memory	Post-ART_1y vs Pre-HIV
chr15-31230491-31231261	0.700224643756118	0.267616547675831	0.185	0.146	1	B_memory	B memory	Post-ART_1y vs Pre-HIV
chr8-27837137-27838252	0.700238964166323	0.432501763548081	0.08	0.06	1	B_memory	B memory	Post-ART_1y vs Pre-HIV
chr18-59847005-59847736	0.700239121473703	0.139002676832811	0.055	0.047	1	B_memory	B memory	Post-ART_1y vs Pre-HIV
chr1-178418508-178418867	0.700266590751212	0.68908972727038	0.011	0.006	1	B_memory	B memory	Post-ART_1y vs Pre-HIV
chr2-143139615-143140368	0.700292159957425	0.509632897565651	0.018	0.012	1	B_memory	B memory	Post-ART_1y vs Pre-HIV
chr1-41658343-41658719	0.700308150405768	0.401084325578021	0.011	0.007	1	B_memory	B memory	Post-ART_1y vs Pre-HIV
chr16-9132536-9133209	0.70031106706745	0.540362039515641	0.057	0.036	1	B_memory	B memory	Post-ART_1y vs Pre-HIV
chr14-75488437-75489300	0.700329192473053	0.450902428256156	0.048	0.033	1	B_memory	B memory	Post-ART_1y vs Pre-HIV
chr1-11933886-11935140	0.700352053314904	0.362545643402951	0.162	0.12	1	B_memory	B memory	Post-ART_1y vs Pre-HIV
chr3-59374523-59375216	0.700354941284691	0.163103339435019	0.049	0.041	1	B_memory	B memory	Post-ART_1y vs Pre-HIV
chr10-13117515-13118712	0.700414913131869	0.274220207226746	0.022	0.017	1	B_memory	B memory	Post-ART_1y vs Pre-HIV
chr20-63502132-63502340	0.700415075545928	0.723488037568702	0.012	0.007	1	B_memory	B memory	Post-ART_1y vs Pre-HIV
chr7-100195940-100196367	0.700417171776167	0.413892922944183	0.055	0.039	1	B_memory	B memory	Post-ART_1y vs Pre-HIV
chr1-7981209-7982655	0.700423840815702	0.332626484759963	0.053	0.04	1	B_memory	B memory	Post-ART_1y vs Pre-HIV
chr3-149717041-149717750	0.700456577680478	0.842537285637129	0.014	0.007	1	B_memory	B memory	Post-ART_1y vs Pre-HIV
chr10-32980105-32981358	0.700463729953622	0.27707660931842	0.128	0.095	1	B_memory	B memory	Post-ART_1y vs Pre-HIV
chr16-19086085-19087085	0.700474721200956	0.287335381899944	0.096	0.071	1	B_memory	B memory	Post-ART_1y vs Pre-HIV
chr16-21656724-21657546	0.700477666593255	0.352483923153574	0.08	0.06	1	B_memory	B memory	Post-ART_1y vs Pre-HIV
chr5-97008942-97009875	0.700482300312651	0.123549465770742	0.042	0.036	1	B_memory	B memory	Post-ART_1y vs Pre-HIV
chr8-130132226-130132494	0.700493154995767	0.639656699337928	0.014	0.009	1	B_memory	B memory	Post-ART_1y vs Pre-HIV
chr12-25384920-25387736	0.700520580441876	0.198970658260582	0.551	0.45	1	B_memory	B memory	Post-ART_1y vs Pre-HIV
chr5-67003656-67005203	0.700527119723025	0.253520045102702	0.165	0.13	1	B_memory	B memory	Post-ART_1y vs Pre-HIV
chr1-150165832-150166278	0.700530947318174	0.486857119630232	0.038	0.026	1	B_memory	B memory	Post-ART_1y vs Pre-HIV
chr15-63466372-63467162	0.700537814825966	0.21297755707019	0.063	0.052	1	B_memory	B memory	Post-ART_1y vs Pre-HIV
chr5-127313683-127314200	0.700555286453057	-0.113350813171837	0.022	0.024	1	B_memory	B memory	Post-ART_1y vs Pre-HIV
chr9-136528020-136528585	0.700563032161381	0.476553755149403	0.014	0.009	1	B_memory	B memory	Post-ART_1y vs Pre-HIV
chr2-42560016-42560450	0.700564184192217	0.322882275225226	0.014	0.011	1	B_memory	B memory	Post-ART_1y vs Pre-HIV
chr11-2532290-2534122	0.700566887257821	0.213045729525269	0.132	0.097	1	B_memory	B memory	Post-ART_1y vs Pre-HIV
chr2-222318011-222320745	0.70057155131534	0.28972144924975	0.127	0.096	1	B_memory	B memory	Post-ART_1y vs Pre-HIV
chr8-134692124-134692505	0.70059665781866	0.437890408622815	0.016	0.012	1	B_memory	B memory	Post-ART_1y vs Pre-HIV
chr22-49982664-49984092	0.70061775774044	0.49214373215195	0.042	0.027	1	B_memory	B memory	Post-ART_1y vs Pre-HIV
chr20-49276161-49276815	0.700622762745349	0.35563989758128	0.055	0.04	1	B_memory	B memory	Post-ART_1y vs Pre-HIV
chr7-33099109-33099931	0.700643216742525	0.471345474361178	0.027	0.019	1	B_memory	B memory	Post-ART_1y vs Pre-HIV
chr3-188108537-188109366	0.700657996914524	0.210327530379558	0.037	0.029	1	B_memory	B memory	Post-ART_1y vs Pre-HIV
chr13-99314113-99315439	0.700670244020445	0.0910340293964769	0.011	0.011	1	B_memory	B memory	Post-ART_1y vs Pre-HIV
chr11-35227302-35228663	0.700679827163393	0.169656427978441	0.016	0.013	1	B_memory	B memory	Post-ART_1y vs Pre-HIV
chr14-106740889-106741819	0.700718499712465	0.385563657488496	0.02	0.016	1	B_memory	B memory	Post-ART_1y vs Pre-HIV
chr16-87368271-87368845	0.700735333356987	0.158862046720152	0.012	0.011	1	B_memory	B memory	Post-ART_1y vs Pre-HIV
chr3-30612335-30613052	0.700744776242404	0.243426532406052	0.015	0.012	1	B_memory	B memory	Post-ART_1y vs Pre-HIV
chr12-4117340-4119543	0.70076739371115	0.309041292721698	0.195	0.151	1	B_memory	B memory	Post-ART_1y vs Pre-HIV
chr15-38642450-38643212	0.700788137678331	0.264953597580978	0.036	0.028	1	B_memory	B memory	Post-ART_1y vs Pre-HIV
chr7-28570030-28570617	0.700799058979842	0.370061257453351	0.022	0.017	1	B_memory	B memory	Post-ART_1y vs Pre-HIV
chr8-130278701-130279400	0.700800899520193	0.469670546782342	0.046	0.032	1	B_memory	B memory	Post-ART_1y vs Pre-HIV
chr12-42569092-42569569	0.700812714941628	0.477675698344683	0.014	0.01	1	B_memory	B memory	Post-ART_1y vs Pre-HIV
chr7-155804784-155805865	0.70081904406678	0.345570483993209	0.039	0.03	1	B_memory	B memory	Post-ART_1y vs Pre-HIV
chr22-24174858-24175518	0.70083022740032	0.518542477281151	0.022	0.015	1	B_memory	B memory	Post-ART_1y vs Pre-HIV
chr11-67427629-67429183	0.700869280327914	0.349956787750303	0.26	0.196	1	B_memory	B memory	Post-ART_1y vs Pre-HIV
chr2-130371483-130373186	0.700894838471311	0.137519553553012	0.217	0.179	1	B_memory	B memory	Post-ART_1y vs Pre-HIV
chr3-33061550-33062136	0.700931371250546	-0.0733613166104772	0.014	0.013	1	B_memory	B memory	Post-ART_1y vs Pre-HIV
chr11-59185893-59186586	0.700944072022525	0.266665739102445	0.026	0.022	1	B_memory	B memory	Post-ART_1y vs Pre-HIV
chr13-48144017-48144947	0.700976147907728	0.693659652319925	0.014	0.007	1	B_memory	B memory	Post-ART_1y vs Pre-HIV
chr13-114225621-114227292	0.700994038023893	0.41304509465628	0.08	0.057	1	B_memory	B memory	Post-ART_1y vs Pre-HIV
chr7-101410936-101412072	0.701014434728921	0.0557042761642532	0.022	0.019	1	B_memory	B memory	Post-ART_1y vs Pre-HIV
chr12-51870951-51871446	0.701016609748078	0.381661310083927	0.01	0.006	1	B_memory	B memory	Post-ART_1y vs Pre-HIV
chr10-72322097-72322732	0.701045957719854	0.900642990252629	0.018	0.01	1	B_memory	B memory	Post-ART_1y vs Pre-HIV
chr14-58199328-58201067	0.701046177655635	0.0896335390313726	0.316	0.265	1	B_memory	B memory	Post-ART_1y vs Pre-HIV
chr5-159440259-159440543	0.701062598128662	0.368904056406302	0.021	0.016	1	B_memory	B memory	Post-ART_1y vs Pre-HIV
chr1-22039153-22040586	0.701079904977179	0.238642451341352	0.324	0.258	1	B_memory	B memory	Post-ART_1y vs Pre-HIV
chr3-183114453-183114760	0.701097136634394	0.101298000936259	0.011	0.011	1	B_memory	B memory	Post-ART_1y vs Pre-HIV
chr1-153404117-153405068	0.701126986703934	0.662126639623263	0.017	0.011	1	B_memory	B memory	Post-ART_1y vs Pre-HIV
chr9-35661985-35662235	0.701136923721501	0.174408692113674	0.021	0.017	1	B_memory	B memory	Post-ART_1y vs Pre-HIV
chr14-73862224-73862720	0.701173375027985	0.870449026038495	0.011	0.006	1	B_memory	B memory	Post-ART_1y vs Pre-HIV
chr9-120583790-120584421	0.701200377662269	0.178309373554865	0.051	0.041	1	B_memory	B memory	Post-ART_1y vs Pre-HIV
chr12-118060259-118062576	0.701212566301174	0.192233295854439	0.101	0.082	1	B_memory	B memory	Post-ART_1y vs Pre-HIV
chr19-3556667-3558490	0.701227651938446	0.104671893947846	0.37	0.297	1	B_memory	B memory	Post-ART_1y vs Pre-HIV
chr17-81636318-81637405	0.701236513734158	0.207907210410661	0.144	0.117	1	B_memory	B memory	Post-ART_1y vs Pre-HIV
chr1-8877448-8879487	0.701266855925989	0.175296497035699	0.433	0.347	1	B_memory	B memory	Post-ART_1y vs Pre-HIV
chr8-20223276-20224447	0.701278836365634	0.162132518195685	0.026	0.022	1	B_memory	B memory	Post-ART_1y vs Pre-HIV
chr12-14629900-14630485	0.701292362332707	0.255713377518657	0.051	0.039	1	B_memory	B memory	Post-ART_1y vs Pre-HIV
chr11-44651312-44651902	0.701292456694515	0.597122942478005	0.023	0.015	1	B_memory	B memory	Post-ART_1y vs Pre-HIV
chr12-3042203-3042974	0.701302931804942	0.130549026545515	0.057	0.05	1	B_memory	B memory	Post-ART_1y vs Pre-HIV
chr2-166610162-166610875	0.701321347113157	0.882863726659457	0.01	0.005	1	B_memory	B memory	Post-ART_1y vs Pre-HIV
chr6-53240624-53241093	0.701341899680791	0.609942506873969	0.047	0.029	1	B_memory	B memory	Post-ART_1y vs Pre-HIV
chr6-26311092-26312229	0.701364692404429	0.0683538526087113	0.048	0.043	1	B_memory	B memory	Post-ART_1y vs Pre-HIV
chr19-44729678-44729940	0.701373059301336	0.648051384981059	0.01	0.006	1	B_memory	B memory	Post-ART_1y vs Pre-HIV
chr13-102595951-102597912	0.701375176015849	0.172043818244326	0.412	0.336	1	B_memory	B memory	Post-ART_1y vs Pre-HIV
chr1-37846346-37847091	0.701382859181083	0.092901479099829	0.014	0.012	1	B_memory	B memory	Post-ART_1y vs Pre-HIV
chr2-42183375-42184207	0.701385489693029	0.233784976875418	0.014	0.011	1	B_memory	B memory	Post-ART_1y vs Pre-HIV
chr20-19657936-19658555	0.701421645862859	0.325047804847296	0.069	0.052	1	B_memory	B memory	Post-ART_1y vs Pre-HIV
chr20-48688595-48690159	0.701422683199708	0.896381696685691	0.012	0.006	1	B_memory	B memory	Post-ART_1y vs Pre-HIV
chr22-37237921-37238953	0.701439538229219	0.467785779649172	0.037	0.026	1	B_memory	B memory	Post-ART_1y vs Pre-HIV
chr1-44793137-44794049	0.701442921195339	0.430694288413457	0.033	0.026	1	B_memory	B memory	Post-ART_1y vs Pre-HIV
chr15-75333415-75334081	0.701462252819553	0.00432797076899138	0.022	0.021	1	B_memory	B memory	Post-ART_1y vs Pre-HIV
chr1-31669750-31670531	0.701474390573835	0.778120459748709	0.017	0.01	1	B_memory	B memory	Post-ART_1y vs Pre-HIV
chr5-60535239-60535459	0.701496118875832	0.139429497850911	0.02	0.017	1	B_memory	B memory	Post-ART_1y vs Pre-HIV
chr17-21550935-21551953	0.70151606951477	0.171897037437612	0.191	0.167	1	B_memory	B memory	Post-ART_1y vs Pre-HIV
chr18-74495554-74496847	0.701552949571845	0.232915846225905	0.318	0.248	1	B_memory	B memory	Post-ART_1y vs Pre-HIV
chr7-28389263-28389945	0.701567923536907	-0.0342860574882544	0.016	0.015	1	B_memory	B memory	Post-ART_1y vs Pre-HIV
chr15-52683540-52683921	0.701580794840679	0.0981435843071643	0.052	0.046	1	B_memory	B memory	Post-ART_1y vs Pre-HIV
chr7-30432905-30433307	0.701592024358726	0.440111300488296	0.011	0.007	1	B_memory	B memory	Post-ART_1y vs Pre-HIV
chr3-125211887-125213212	0.701604376515546	0.382601925005525	0.033	0.023	1	B_memory	B memory	Post-ART_1y vs Pre-HIV
chr9-97411379-97413301	0.7016172085951	0.168384289984174	0.323	0.262	1	B_memory	B memory	Post-ART_1y vs Pre-HIV
chr2-241088428-241088745	0.701629281289008	-0.0423457069311275	0.014	0.013	1	B_memory	B memory	Post-ART_1y vs Pre-HIV
chr11-67316770-67318391	0.701632736202225	0.1405990855908	0.33	0.273	1	B_memory	B memory	Post-ART_1y vs Pre-HIV
chr1-62407094-62407763	0.701653586143117	0.762766618085247	0.014	0.007	1	B_memory	B memory	Post-ART_1y vs Pre-HIV
chr19-2455530-2457264	0.70165375130357	0.287313584653891	0.19	0.144	1	B_memory	B memory	Post-ART_1y vs Pre-HIV
chr2-152635522-152636033	0.701660491352901	0.142007649602019	0.027	0.024	1	B_memory	B memory	Post-ART_1y vs Pre-HIV
chr1-52522745-52523754	0.701663309651668	0.858436111228786	0.01	0.005	1	B_memory	B memory	Post-ART_1y vs Pre-HIV
chrX-119573659-119575338	0.701682360731874	0.180923607921847	0.206	0.163	1	B_memory	B memory	Post-ART_1y vs Pre-HIV
chr7-16982480-16982938	0.701683646202468	0.711354093405571	0.018	0.01	1	B_memory	B memory	Post-ART_1y vs Pre-HIV
chr13-28042878-28043550	0.701709663486967	0.0742913909845404	0.02	0.017	1	B_memory	B memory	Post-ART_1y vs Pre-HIV
chr7-50268228-50268485	0.701734776088213	0.468823949808801	0.012	0.009	1	B_memory	B memory	Post-ART_1y vs Pre-HIV
chr1-27947510-27947809	0.701773191073504	0.934034853262311	0.01	0.005	1	B_memory	B memory	Post-ART_1y vs Pre-HIV
chrX-115912285-115912939	0.701780074182442	0.0532572020711699	0.016	0.015	1	B_memory	B memory	Post-ART_1y vs Pre-HIV
chr3-42663387-42664509	0.701801040126195	0.359508859025701	0.055	0.04	1	B_memory	B memory	Post-ART_1y vs Pre-HIV
chr16-89446307-89447132	0.701826356729539	0.55361798412671	0.018	0.012	1	B_memory	B memory	Post-ART_1y vs Pre-HIV
chr8-42050714-42052960	0.701838880384578	0.156128309849901	0.471	0.386	1	B_memory	B memory	Post-ART_1y vs Pre-HIV
chr14-106510716-106511690	0.701877316804292	-0.0258152676613435	0.021	0.021	1	B_memory	B memory	Post-ART_1y vs Pre-HIV
chr11-102345997-102348348	0.70189757815725	0.13237607262232	0.385	0.322	1	B_memory	B memory	Post-ART_1y vs Pre-HIV
chr1-241627327-241628345	0.701905160215395	0.154466514464743	0.047	0.039	1	B_memory	B memory	Post-ART_1y vs Pre-HIV
chr17-7626903-7628247	0.701914992618711	0.250552400818112	0.171	0.133	1	B_memory	B memory	Post-ART_1y vs Pre-HIV
chr6-35213648-35214627	0.701920457219242	0.396034258628227	0.014	0.01	1	B_memory	B memory	Post-ART_1y vs Pre-HIV
chr20-5657321-5657873	0.701934355058702	0.649222575484964	0.012	0.007	1	B_memory	B memory	Post-ART_1y vs Pre-HIV
chr7-74617042-74618043	0.701943516690423	0.255859542136388	0.01	0.009	1	B_memory	B memory	Post-ART_1y vs Pre-HIV
chr12-4216938-4217422	0.701946949169141	0.0445637451509771	0.018	0.017	1	B_memory	B memory	Post-ART_1y vs Pre-HIV
chr12-22045850-22047080	0.701968303022391	0.360864405543756	0.154	0.112	1	B_memory	B memory	Post-ART_1y vs Pre-HIV
chr11-9861822-9862448	0.701969711424547	0.553033510918219	0.02	0.013	1	B_memory	B memory	Post-ART_1y vs Pre-HIV
chr8-6664697-6665790	0.701990238058554	0.323570940231006	0.044	0.035	1	B_memory	B memory	Post-ART_1y vs Pre-HIV
chr16-46554185-46555069	0.702030290922866	0.720064596290156	0.022	0.013	1	B_memory	B memory	Post-ART_1y vs Pre-HIV
chr12-117057477-117057990	0.702051692620146	0.39508921712525	0.018	0.013	1	B_memory	B memory	Post-ART_1y vs Pre-HIV
chr21-32392253-32393863	0.702056186924943	0.165276455979593	0.296	0.242	1	B_memory	B memory	Post-ART_1y vs Pre-HIV
chr12-130979471-130980346	0.702071019088324	0.35655303397236	0.081	0.061	1	B_memory	B memory	Post-ART_1y vs Pre-HIV
chr3-32175360-32175940	0.702078864069496	0.594327018218659	0.01	0.006	1	B_memory	B memory	Post-ART_1y vs Pre-HIV
chr17-40614774-40615857	0.702086565408658	0.268370242895947	0.216	0.169	1	B_memory	B memory	Post-ART_1y vs Pre-HIV
chr7-99438012-99439615	0.702090095222701	0.332194149691331	0.221	0.159	1	B_memory	B memory	Post-ART_1y vs Pre-HIV
chr3-45994420-45996072	0.702090295487099	0.136923158237654	0.238	0.196	1	B_memory	B memory	Post-ART_1y vs Pre-HIV
chr17-1769409-1770533	0.702128893171766	-0.0341626290212664	0.02	0.019	1	B_memory	B memory	Post-ART_1y vs Pre-HIV
chr16-87761972-87762682	0.702130345592253	-0.14404048536023	0.015	0.015	1	B_memory	B memory	Post-ART_1y vs Pre-HIV
chr6-83858922-83861499	0.702140374034592	0.242522316043181	0.245	0.19	1	B_memory	B memory	Post-ART_1y vs Pre-HIV
chr11-520456-521395	0.702154240488973	0.799747982197472	0.012	0.006	1	B_memory	B memory	Post-ART_1y vs Pre-HIV
chr1-151472686-151473832	0.702157739951311	0.45223637649245	0.021	0.016	1	B_memory	B memory	Post-ART_1y vs Pre-HIV
chr3-153165242-153165513	0.702176455464565	0.0167300884945845	0.017	0.018	1	B_memory	B memory	Post-ART_1y vs Pre-HIV
chr3-178969009-178969370	0.702196324737601	0.390514306210391	0.031	0.023	1	B_memory	B memory	Post-ART_1y vs Pre-HIV
chr17-5329868-5330447	0.702199396270305	0.293900330606748	0.057	0.044	1	B_memory	B memory	Post-ART_1y vs Pre-HIV
chr2-25825080-25825571	0.702200348250276	0.469574526841433	0.01	0.007	1	B_memory	B memory	Post-ART_1y vs Pre-HIV
chr15-92160740-92161512	0.702212244846944	0.214417297635054	0.014	0.012	1	B_memory	B memory	Post-ART_1y vs Pre-HIV
chr2-142877370-142877749	0.702215066467652	0.215551757852548	0.055	0.044	1	B_memory	B memory	Post-ART_1y vs Pre-HIV
chr8-29745834-29746094	0.702216959790801	0.566904443761435	0.028	0.018	1	B_memory	B memory	Post-ART_1y vs Pre-HIV
chr12-117150514-117150992	0.702225151991181	0.209611758130734	0.035	0.028	1	B_memory	B memory	Post-ART_1y vs Pre-HIV
chr19-29759378-29760492	0.702240294682666	0.0895158301207166	0.055	0.05	1	B_memory	B memory	Post-ART_1y vs Pre-HIV
chr19-6738241-6738802	0.702245200344068	0.522428258687166	0.067	0.043	1	B_memory	B memory	Post-ART_1y vs Pre-HIV
chrX-8970968-8971452	0.702262383152311	0.857541501154039	0.014	0.007	1	B_memory	B memory	Post-ART_1y vs Pre-HIV
chr6-27754046-27754360	0.702275003236997	0.438907464909726	0.064	0.044	1	B_memory	B memory	Post-ART_1y vs Pre-HIV
chr16-570731-571205	0.702293869097007	-0.0850487144601617	0.012	0.012	1	B_memory	B memory	Post-ART_1y vs Pre-HIV
chr4-102263079-102263365	0.702303553858859	-0.161570238740486	0.01	0.011	1	B_memory	B memory	Post-ART_1y vs Pre-HIV
chr2-176097078-176097904	0.702305198741792	0.297591985014737	0.039	0.03	1	B_memory	B memory	Post-ART_1y vs Pre-HIV
chr3-186150904-186151803	0.702316714554989	0.186326435701238	0.026	0.023	1	B_memory	B memory	Post-ART_1y vs Pre-HIV
chr7-2241574-2242901	0.7023316383526	0.250331061341371	0.081	0.063	1	B_memory	B memory	Post-ART_1y vs Pre-HIV
chr7-601319-602786	0.702345717743788	0.335003106754616	0.134	0.092	1	B_memory	B memory	Post-ART_1y vs Pre-HIV
chr22-37623092-37623944	0.702346066097879	0.308698962457619	0.091	0.063	1	B_memory	B memory	Post-ART_1y vs Pre-HIV
chr4-184825056-184827172	0.702374800107252	0.183287053724469	0.383	0.307	1	B_memory	B memory	Post-ART_1y vs Pre-HIV
chr6-36643691-36645486	0.702389069284741	0.834790941793958	0.01	0.005	1	B_memory	B memory	Post-ART_1y vs Pre-HIV
chr19-45496344-45497327	0.702415234995805	0.285744730862378	0.249	0.186	1	B_memory	B memory	Post-ART_1y vs Pre-HIV
chr3-184298201-184299768	0.702429969200881	0.143709644765085	0.409	0.336	1	B_memory	B memory	Post-ART_1y vs Pre-HIV
chr2-39475991-39477048	0.702431349720069	0.435772608308109	0.065	0.046	1	B_memory	B memory	Post-ART_1y vs Pre-HIV
chr9-130700707-130701397	0.702435623202692	0.0114274427915739	0.036	0.03	1	B_memory	B memory	Post-ART_1y vs Pre-HIV
chr6-43262965-43263799	0.702437767702494	0.353655061344712	0.057	0.041	1	B_memory	B memory	Post-ART_1y vs Pre-HIV
chr7-143837299-143837522	0.702461547075263	0.482708949809781	0.06	0.043	1	B_memory	B memory	Post-ART_1y vs Pre-HIV
chr19-6243177-6244517	0.702506958762791	0.613582084448987	0.032	0.021	1	B_memory	B memory	Post-ART_1y vs Pre-HIV
chr5-40627689-40628833	0.702523974315576	0.562354213596066	0.014	0.009	1	B_memory	B memory	Post-ART_1y vs Pre-HIV
chr1-113978792-113979541	0.702580002605626	0.665177315655949	0.015	0.009	1	B_memory	B memory	Post-ART_1y vs Pre-HIV
chr4-73446388-73446644	0.702592178200396	0.229122465188927	0.01	0.009	1	B_memory	B memory	Post-ART_1y vs Pre-HIV
chr10-7410303-7412062	0.70259821923838	0.22911176618581	0.117	0.092	1	B_memory	B memory	Post-ART_1y vs Pre-HIV
chr3-47380115-47382003	0.70259897730783	0.0716183467267489	0.395	0.345	1	B_memory	B memory	Post-ART_1y vs Pre-HIV
chr7-129824778-129826228	0.702603012776156	0.168949969321555	0.201	0.164	1	B_memory	B memory	Post-ART_1y vs Pre-HIV
chr16-84737609-84738924	0.702604660674154	0.0977458268638545	0.094	0.084	1	B_memory	B memory	Post-ART_1y vs Pre-HIV
chr16-70427867-70428892	0.702618700622373	0.550100055897313	0.023	0.015	1	B_memory	B memory	Post-ART_1y vs Pre-HIV
chr20-33733640-33734297	0.702689607040224	0.216632011027087	0.058	0.047	1	B_memory	B memory	Post-ART_1y vs Pre-HIV
chr6-37570271-37570718	0.702694975838902	0.0253496344661919	0.016	0.015	1	B_memory	B memory	Post-ART_1y vs Pre-HIV
chr13-46303496-46304433	0.702697682827482	0.607722033956307	0.012	0.007	1	B_memory	B memory	Post-ART_1y vs Pre-HIV
chr12-109967359-109968578	0.702697825647691	0.703407587602132	0.015	0.009	1	B_memory	B memory	Post-ART_1y vs Pre-HIV
chr3-122646026-122646933	0.702701538158877	0.771765968770926	0.015	0.009	1	B_memory	B memory	Post-ART_1y vs Pre-HIV
chr9-129934799-129935559	0.702719952510536	0.444866482068522	0.016	0.011	1	B_memory	B memory	Post-ART_1y vs Pre-HIV
chr9-137126813-137127765	0.702725584536886	0.345019053869459	0.055	0.039	1	B_memory	B memory	Post-ART_1y vs Pre-HIV
chr13-27044592-27045549	0.702781668621403	0.336280884291251	0.06	0.045	1	B_memory	B memory	Post-ART_1y vs Pre-HIV
chr20-43537719-43538531	0.702785480677485	0.249873261807251	0.02	0.016	1	B_memory	B memory	Post-ART_1y vs Pre-HIV
chr1-90986764-90987240	0.702788365067096	-0.0847880554739397	0.01	0.01	1	B_memory	B memory	Post-ART_1y vs Pre-HIV
chr1-109629931-109630691	0.702799355973335	0.492406245410341	0.017	0.011	1	B_memory	B memory	Post-ART_1y vs Pre-HIV
chr7-100483050-100484050	0.702820931011177	0.168586579584403	0.201	0.165	1	B_memory	B memory	Post-ART_1y vs Pre-HIV
chr1-119549506-119550143	0.702846727383852	0.557740997994494	0.027	0.018	1	B_memory	B memory	Post-ART_1y vs Pre-HIV
chr3-39405933-39407220	0.702860930149688	0.272448219583109	0.392	0.287	1	B_memory	B memory	Post-ART_1y vs Pre-HIV
chr19-16571214-16573155	0.702866997998152	0.224385210085408	0.29	0.223	1	B_memory	B memory	Post-ART_1y vs Pre-HIV
chr16-5084444-5085120	0.702893278491428	0.540668497881105	0.018	0.012	1	B_memory	B memory	Post-ART_1y vs Pre-HIV
chr1-174167523-174167750	0.702897229912303	0.34201786355837	0.023	0.018	1	B_memory	B memory	Post-ART_1y vs Pre-HIV
chr1-235841955-235842575	0.702942809019892	0.288246644117365	0.026	0.021	1	B_memory	B memory	Post-ART_1y vs Pre-HIV
chr3-42803410-42805072	0.702964242081051	0.276702895893822	0.309	0.234	1	B_memory	B memory	Post-ART_1y vs Pre-HIV
chr6-156852120-156852511	0.702988343535312	0.11037766074594	0.046	0.04	1	B_memory	B memory	Post-ART_1y vs Pre-HIV
chr19-40055353-40056687	0.703004840619997	0.34608243711931	0.115	0.086	1	B_memory	B memory	Post-ART_1y vs Pre-HIV
chr14-99319835-99321430	0.703006233776325	0.283790103248039	0.035	0.027	1	B_memory	B memory	Post-ART_1y vs Pre-HIV
chr4-101085612-101085903	0.703023596895673	-0.0131327507454833	0.011	0.011	1	B_memory	B memory	Post-ART_1y vs Pre-HIV
chr10-114303616-114305348	0.703034886977673	0.167244679096165	0.083	0.071	1	B_memory	B memory	Post-ART_1y vs Pre-HIV
chr20-58286604-58287928	0.703041267103549	0.482547524457302	0.023	0.016	1	B_memory	B memory	Post-ART_1y vs Pre-HIV
chr22-22870784-22871526	0.703042650646321	0.179837408054104	0.012	0.011	1	B_memory	B memory	Post-ART_1y vs Pre-HIV
chr8-9555272-9556817	0.703110788711398	0.120175885856576	0.309	0.247	1	B_memory	B memory	Post-ART_1y vs Pre-HIV
chr2-233068663-233069261	0.703111458588635	-0.0141890318548139	0.023	0.023	1	B_memory	B memory	Post-ART_1y vs Pre-HIV
chr3-115091922-115092768	0.703115276152103	-0.0630117800082846	0.018	0.018	1	B_memory	B memory	Post-ART_1y vs Pre-HIV
chr9-98103805-98104098	0.703140107101207	-0.145704226388907	0.02	0.021	1	B_memory	B memory	Post-ART_1y vs Pre-HIV
chr4-54318591-54319301	0.703178598159007	0.836290782259539	0.014	0.007	1	B_memory	B memory	Post-ART_1y vs Pre-HIV
chr7-98202243-98203820	0.703203303981474	0.280557850131207	0.24	0.187	1	B_memory	B memory	Post-ART_1y vs Pre-HIV
chr11-119333873-119334856	0.703208620808311	0.287839109007966	0.264	0.195	1	B_memory	B memory	Post-ART_1y vs Pre-HIV
chr2-104863709-104864237	0.703279286088014	0.940067593870462	0.012	0.006	1	B_memory	B memory	Post-ART_1y vs Pre-HIV
chr12-121637053-121637927	0.703280878272849	0.377431481187841	0.058	0.041	1	B_memory	B memory	Post-ART_1y vs Pre-HIV
chr14-39265775-39268019	0.703317280924606	0.157272294949785	0.339	0.276	1	B_memory	B memory	Post-ART_1y vs Pre-HIV
chr19-47445656-47446346	0.703338643885507	0.164989765492885	0.022	0.017	1	B_memory	B memory	Post-ART_1y vs Pre-HIV
chr12-124480073-124480985	0.703379505864794	-0.0909713644066659	0.043	0.045	1	B_memory	B memory	Post-ART_1y vs Pre-HIV
chr19-16197224-16198535	0.703385281986608	0.264457724401136	0.274	0.21	1	B_memory	B memory	Post-ART_1y vs Pre-HIV
chr2-98654744-98655495	0.703395842780044	-0.0720940899858484	0.018	0.019	1	B_memory	B memory	Post-ART_1y vs Pre-HIV
chr8-66610237-66610488	0.703444924714039	0.669612889685041	0.012	0.007	1	B_memory	B memory	Post-ART_1y vs Pre-HIV
chr2-68287550-68288440	0.703447372971982	0.587918142473545	0.01	0.006	1	B_memory	B memory	Post-ART_1y vs Pre-HIV
chr1-35942705-35943214	0.703452407784217	0.688163826378881	0.016	0.01	1	B_memory	B memory	Post-ART_1y vs Pre-HIV
chr1-205430283-205431126	0.703452983457023	0.414068663003367	0.113	0.082	1	B_memory	B memory	Post-ART_1y vs Pre-HIV
chr8-28400739-28402857	0.703456409198156	0.212385812753685	0.481	0.376	1	B_memory	B memory	Post-ART_1y vs Pre-HIV
chr11-43889887-43890718	0.703458520131887	0.237627827567126	0.012	0.011	1	B_memory	B memory	Post-ART_1y vs Pre-HIV
chr6-41278651-41279323	0.70346441512164	0.428344705753154	0.023	0.017	1	B_memory	B memory	Post-ART_1y vs Pre-HIV
chr12-75916966-75917466	0.70349351362141	0.0247126700897464	0.01	0.009	1	B_memory	B memory	Post-ART_1y vs Pre-HIV
chr7-28149545-28150058	0.703496061447706	0.259906153076173	0.026	0.019	1	B_memory	B memory	Post-ART_1y vs Pre-HIV
chr3-59388305-59389019	0.703496087562061	0.493721046492629	0.012	0.009	1	B_memory	B memory	Post-ART_1y vs Pre-HIV
chr9-82091243-82091971	0.703500189330475	-0.0453852382744726	0.028	0.028	1	B_memory	B memory	Post-ART_1y vs Pre-HIV
chr17-75032229-75032856	0.70352184467135	0.309372642596246	0.048	0.036	1	B_memory	B memory	Post-ART_1y vs Pre-HIV
chr16-77235653-77236558	0.703535913732069	0.228779298014763	0.081	0.062	1	B_memory	B memory	Post-ART_1y vs Pre-HIV
chr17-39674845-39675227	0.703550861244451	0.278233483949172	0.03	0.024	1	B_memory	B memory	Post-ART_1y vs Pre-HIV
chr13-45339891-45342474	0.703582094655497	0.159383845363012	0.552	0.442	1	B_memory	B memory	Post-ART_1y vs Pre-HIV
chr11-60184949-60185648	0.703588684493766	0.520419378963979	0.012	0.007	1	B_memory	B memory	Post-ART_1y vs Pre-HIV
chr1-15948722-15948926	0.703610604022268	0.154797110715753	0.012	0.011	1	B_memory	B memory	Post-ART_1y vs Pre-HIV
chr1-145997801-145998445	0.703619182570475	0.10349928883534	0.018	0.016	1	B_memory	B memory	Post-ART_1y vs Pre-HIV
chr14-21923522-21924893	0.703624171801262	0.321138991754122	0.144	0.109	1	B_memory	B memory	Post-ART_1y vs Pre-HIV
chr18-62131185-62131632	0.703626395973933	0.647595303122459	0.012	0.009	1	B_memory	B memory	Post-ART_1y vs Pre-HIV
chr17-39208121-39208577	0.703632638129685	0.22771186828101	0.017	0.015	1	B_memory	B memory	Post-ART_1y vs Pre-HIV
chr2-69714193-69715028	0.70363584655849	0.435251874034919	0.057	0.039	1	B_memory	B memory	Post-ART_1y vs Pre-HIV
chr2-196985181-196986131	0.70364396695449	0.461410333665571	0.015	0.011	1	B_memory	B memory	Post-ART_1y vs Pre-HIV
chr7-152024977-152026164	0.703704219533543	0.176908132093991	0.247	0.19	1	B_memory	B memory	Post-ART_1y vs Pre-HIV
chr9-123095005-123095461	0.703734325148945	0.349583376164519	0.022	0.017	1	B_memory	B memory	Post-ART_1y vs Pre-HIV
chr7-151172358-151172944	0.703745078153483	0.433833305853319	0.107	0.074	1	B_memory	B memory	Post-ART_1y vs Pre-HIV
chr8-58701381-58702094	0.703756616409788	0.243905845319149	0.021	0.018	1	B_memory	B memory	Post-ART_1y vs Pre-HIV
chr19-10667812-10668211	0.703763913130572	0.621668081624964	0.014	0.009	1	B_memory	B memory	Post-ART_1y vs Pre-HIV
chr16-75244004-75245597	0.703764180518683	0.816665981222934	0.011	0.006	1	B_memory	B memory	Post-ART_1y vs Pre-HIV
chr16-56657102-56658423	0.703786622456493	0.139577622696547	0.048	0.041	1	B_memory	B memory	Post-ART_1y vs Pre-HIV
chr3-53753398-53754663	0.70383656820633	0.767359803027726	0.018	0.01	1	B_memory	B memory	Post-ART_1y vs Pre-HIV
chr5-39190416-39191630	0.70385247989373	0.27538217855014	0.012	0.01	1	B_memory	B memory	Post-ART_1y vs Pre-HIV
chrX-47633847-47635548	0.703852905602851	0.660449110400675	0.012	0.007	1	B_memory	B memory	Post-ART_1y vs Pre-HIV
chr5-157494005-157495173	0.703888617217966	0.632356396689072	0.016	0.011	1	B_memory	B memory	Post-ART_1y vs Pre-HIV
chr6-44338031-44338890	0.703900178191393	0.160508333093384	0.036	0.03	1	B_memory	B memory	Post-ART_1y vs Pre-HIV
chr8-70246065-70246889	0.703908100821999	0.342735950643181	0.039	0.028	1	B_memory	B memory	Post-ART_1y vs Pre-HIV
chr22-41917856-41918393	0.703913975985205	0.175529736194656	0.062	0.052	1	B_memory	B memory	Post-ART_1y vs Pre-HIV
chr2-205685052-205685727	0.703925496341188	0.353284071443946	0.031	0.024	1	B_memory	B memory	Post-ART_1y vs Pre-HIV
chr19-11155134-11156403	0.70393166172984	0.284899142570661	0.289	0.208	1	B_memory	B memory	Post-ART_1y vs Pre-HIV
chr22-37545002-37546153	0.703935041077053	0.646069637703818	0.015	0.009	1	B_memory	B memory	Post-ART_1y vs Pre-HIV
chr7-77905545-77906976	0.703935097087423	0.367712014486116	0.099	0.073	1	B_memory	B memory	Post-ART_1y vs Pre-HIV
chr2-177165099-177166617	0.703936317232705	0.341358046613795	0.102	0.075	1	B_memory	B memory	Post-ART_1y vs Pre-HIV
chr4-7101765-7103982	0.703954826402789	0.297572498972588	0.152	0.119	1	B_memory	B memory	Post-ART_1y vs Pre-HIV
chr7-142515837-142516476	0.703955605619489	0.240993737043587	0.02	0.016	1	B_memory	B memory	Post-ART_1y vs Pre-HIV
chr2-32062464-32062798	0.703981900550959	-0.263513727448935	0.01	0.011	1	B_memory	B memory	Post-ART_1y vs Pre-HIV
chr2-224957071-224958112	0.704001996341445	0.344616105309457	0.118	0.086	1	B_memory	B memory	Post-ART_1y vs Pre-HIV
chr12-96241411-96242994	0.704061758618617	0.19422894784898	0.036	0.03	1	B_memory	B memory	Post-ART_1y vs Pre-HIV
chr15-92797012-92797682	0.704074976474661	0.569941256470745	0.036	0.023	1	B_memory	B memory	Post-ART_1y vs Pre-HIV
chr5-153964883-153965370	0.704092071065443	0.499873974446332	0.011	0.007	1	B_memory	B memory	Post-ART_1y vs Pre-HIV
chr10-11104799-11105721	0.704098277268315	0.215636469966751	0.011	0.01	1	B_memory	B memory	Post-ART_1y vs Pre-HIV
chr10-33155319-33156122	0.704115108912773	0.513758235836199	0.026	0.018	1	B_memory	B memory	Post-ART_1y vs Pre-HIV
chr4-42642121-42642629	0.704135940239294	0.238911431570383	0.014	0.01	1	B_memory	B memory	Post-ART_1y vs Pre-HIV
chr21-25424694-25424921	0.704143662212256	0.879081734461215	0.016	0.009	1	B_memory	B memory	Post-ART_1y vs Pre-HIV
chr5-91419277-91419938	0.704153563541257	0.737546004255343	0.017	0.01	1	B_memory	B memory	Post-ART_1y vs Pre-HIV
chr7-76626507-76627514	0.704170831272766	-0.0261356718024279	0.021	0.021	1	B_memory	B memory	Post-ART_1y vs Pre-HIV
chr18-72160386-72161056	0.704191626817666	0.677649463780971	0.02	0.012	1	B_memory	B memory	Post-ART_1y vs Pre-HIV
chr6-166903963-166904449	0.704193893428832	0.296376307649049	0.02	0.016	1	B_memory	B memory	Post-ART_1y vs Pre-HIV
chr3-113802627-113803369	0.704193910359553	0.506749061828337	0.015	0.011	1	B_memory	B memory	Post-ART_1y vs Pre-HIV
chr9-113445944-113446775	0.704223195576072	0.778517033205532	0.016	0.009	1	B_memory	B memory	Post-ART_1y vs Pre-HIV
chr2-43542148-43542789	0.704227102188179	0.302959259449883	0.028	0.023	1	B_memory	B memory	Post-ART_1y vs Pre-HIV
chr8-79684286-79684938	0.704243308412107	0.699252106745376	0.017	0.01	1	B_memory	B memory	Post-ART_1y vs Pre-HIV
chr4-6177503-6178188	0.704270224851048	0.30977924972571	0.011	0.009	1	B_memory	B memory	Post-ART_1y vs Pre-HIV
chr1-20639562-20640556	0.70430143147117	0.600082165113065	0.032	0.019	1	B_memory	B memory	Post-ART_1y vs Pre-HIV
chr11-47593809-47594529	0.704316719076007	0.600576280011415	0.01	0.006	1	B_memory	B memory	Post-ART_1y vs Pre-HIV
chr6-372375-373099	0.704324680550092	0.339106531234314	0.033	0.026	1	B_memory	B memory	Post-ART_1y vs Pre-HIV
chr19-18179771-18180237	0.704334864460052	0.670131374298177	0.027	0.016	1	B_memory	B memory	Post-ART_1y vs Pre-HIV
chr4-26907401-26908332	0.704343108976291	0.614216959204997	0.012	0.007	1	B_memory	B memory	Post-ART_1y vs Pre-HIV
chr11-3831487-3831991	0.704358152057874	-0.347312654589254	0.009	0.011	1	B_memory	B memory	Post-ART_1y vs Pre-HIV
chr3-23402708-23403579	0.704366931487063	0.701853529464116	0.017	0.011	1	B_memory	B memory	Post-ART_1y vs Pre-HIV
chr17-36126892-36127682	0.704388833442858	0.480202106919748	0.091	0.064	1	B_memory	B memory	Post-ART_1y vs Pre-HIV
chr1-174158543-174160464	0.704426866629384	0.182545917690323	0.417	0.336	1	B_memory	B memory	Post-ART_1y vs Pre-HIV
chr1-206495333-206496768	0.704455074230146	0.455433892121027	0.046	0.033	1	B_memory	B memory	Post-ART_1y vs Pre-HIV
chr14-105691095-105691866	0.704458872287527	0.576779651646967	0.021	0.013	1	B_memory	B memory	Post-ART_1y vs Pre-HIV
chr12-104504952-104505629	0.7044793108873	-0.118199601985042	0.039	0.041	1	B_memory	B memory	Post-ART_1y vs Pre-HIV
chr1-230167190-230167859	0.704485300913339	0.0573056469522411	0.036	0.035	1	B_memory	B memory	Post-ART_1y vs Pre-HIV
chr21-25215605-25216434	0.704489110854945	0.431629490395116	0.138	0.097	1	B_memory	B memory	Post-ART_1y vs Pre-HIV
chr22-22058135-22058936	0.704496989333767	0.015076847396478	0.021	0.021	1	B_memory	B memory	Post-ART_1y vs Pre-HIV
chr15-74889186-74890581	0.70452456786961	0.253438179253847	0.126	0.095	1	B_memory	B memory	Post-ART_1y vs Pre-HIV
chr11-73597339-73598930	0.704534324450947	0.216869506719537	0.35	0.274	1	B_memory	B memory	Post-ART_1y vs Pre-HIV
chr8-100835168-100836154	0.704550918523439	0.291099101414892	0.03	0.023	1	B_memory	B memory	Post-ART_1y vs Pre-HIV
chr15-38453774-38455424	0.704556261741078	0.283593387809709	0.187	0.142	1	B_memory	B memory	Post-ART_1y vs Pre-HIV
chr12-120445633-120447235	0.70455957967878	0.285044423602073	0.248	0.187	1	B_memory	B memory	Post-ART_1y vs Pre-HIV
chr12-57519808-57521048	0.704563944159084	0.169521693738883	0.488	0.392	1	B_memory	B memory	Post-ART_1y vs Pre-HIV
chr12-22082862-22083731	0.704587486102512	-0.00888670039375938	0.011	0.011	1	B_memory	B memory	Post-ART_1y vs Pre-HIV
chr3-43161828-43163707	0.704592481511132	1.04790482550175	0.015	0.007	1	B_memory	B memory	Post-ART_1y vs Pre-HIV
chr15-85284367-85284855	0.704598847084949	0.190724984345902	0.06	0.051	1	B_memory	B memory	Post-ART_1y vs Pre-HIV
chr15-75720786-75721467	0.704661994013518	-0.126273052219733	0.012	0.012	1	B_memory	B memory	Post-ART_1y vs Pre-HIV
chr15-63509872-63510900	0.704662409630795	0.537981968311958	0.017	0.011	1	B_memory	B memory	Post-ART_1y vs Pre-HIV
chr6-17014388-17016429	0.704681506632721	0.486384711345043	0.025	0.017	1	B_memory	B memory	Post-ART_1y vs Pre-HIV
chr10-129958465-129959206	0.704683571130911	0.51332292158486	0.011	0.007	1	B_memory	B memory	Post-ART_1y vs Pre-HIV
chr8-102810348-102811110	0.704686159052446	0.190284110604092	0.345	0.273	1	B_memory	B memory	Post-ART_1y vs Pre-HIV
chr16-69131214-69133133	0.704690294628108	0.213797929139442	0.259	0.212	1	B_memory	B memory	Post-ART_1y vs Pre-HIV
chr2-181430128-181431096	0.704714295418031	0.241160791144523	0.043	0.035	1	B_memory	B memory	Post-ART_1y vs Pre-HIV
chr7-2405633-2406332	0.704747297108786	0.488643223496008	0.072	0.046	1	B_memory	B memory	Post-ART_1y vs Pre-HIV
chr15-90829468-90831299	0.704781748424521	0.153503018240424	0.043	0.036	1	B_memory	B memory	Post-ART_1y vs Pre-HIV
chr2-152588913-152589230	0.704799166583086	0.978396357504975	0.01	0.005	1	B_memory	B memory	Post-ART_1y vs Pre-HIV
chr12-56115821-56116961	0.70481046892742	0.130267838439398	0.275	0.231	1	B_memory	B memory	Post-ART_1y vs Pre-HIV
chr14-91021991-91023345	0.704822127549867	0.472455601162891	0.078	0.056	1	B_memory	B memory	Post-ART_1y vs Pre-HIV
chr15-47813399-47814296	0.704836044051739	-0.212232342789914	0.009	0.01	1	B_memory	B memory	Post-ART_1y vs Pre-HIV
chr21-23955175-23955960	0.704836290023124	0.276556226855289	0.018	0.015	1	B_memory	B memory	Post-ART_1y vs Pre-HIV
chr4-1365890-1366139	0.704854704938893	-0.405938689070185	0.007	0.01	1	B_memory	B memory	Post-ART_1y vs Pre-HIV
chr11-102318387-102319171	0.7048598364293	0.272625965664379	0.069	0.054	1	B_memory	B memory	Post-ART_1y vs Pre-HIV
chr10-3976773-3977010	0.704869020052364	0.19242442573991	0.01	0.009	1	B_memory	B memory	Post-ART_1y vs Pre-HIV
chr19-14395430-14396141	0.704873372993898	0.509322313468672	0.035	0.022	1	B_memory	B memory	Post-ART_1y vs Pre-HIV
chr5-134101447-134102320	0.704878071447975	0.346635858018474	0.085	0.062	1	B_memory	B memory	Post-ART_1y vs Pre-HIV
chr11-130165796-130166862	0.70489186549649	0.188673673185833	0.175	0.146	1	B_memory	B memory	Post-ART_1y vs Pre-HIV
chr13-19564497-19565163	0.70491762788882	0.405001133487584	0.088	0.063	1	B_memory	B memory	Post-ART_1y vs Pre-HIV
chr7-139044969-139045720	0.70494911208418	0.51845548778343	0.026	0.017	1	B_memory	B memory	Post-ART_1y vs Pre-HIV
chrX-108090533-108092295	0.705019349686056	0.220738727663432	0.218	0.178	1	B_memory	B memory	Post-ART_1y vs Pre-HIV
chr16-87712882-87714231	0.705023261376172	0.680665401610606	0.051	0.029	1	B_memory	B memory	Post-ART_1y vs Pre-HIV
chr12-57061012-57061276	0.705032377734347	0.63847885503776	0.016	0.01	1	B_memory	B memory	Post-ART_1y vs Pre-HIV
chr2-218285488-218285907	0.705035877286851	-0.116783521475794	0.018	0.019	1	B_memory	B memory	Post-ART_1y vs Pre-HIV
chr12-6603084-6603545	0.705045586636398	0.326481263080901	0.02	0.015	1	B_memory	B memory	Post-ART_1y vs Pre-HIV
chr20-34536803-34537306	0.705053165220255	0.530336946328105	0.012	0.009	1	B_memory	B memory	Post-ART_1y vs Pre-HIV
chr21-36129813-36130569	0.705057694799355	-0.191160648407988	0.023	0.023	1	B_memory	B memory	Post-ART_1y vs Pre-HIV
chr2-120044024-120044649	0.705081720894319	0.654778347056268	0.011	0.007	1	B_memory	B memory	Post-ART_1y vs Pre-HIV
chr9-71818867-71819598	0.705093100967	0.417768234845084	0.016	0.012	1	B_memory	B memory	Post-ART_1y vs Pre-HIV
chr19-10122501-10122721	0.705111087880655	0.381196927808753	0.021	0.016	1	B_memory	B memory	Post-ART_1y vs Pre-HIV
chr1-109905614-109906588	0.705117976145207	0.510998773341956	0.086	0.061	1	B_memory	B memory	Post-ART_1y vs Pre-HIV
chr11-128733789-128735092	0.705126436120726	0.405711202643907	0.059	0.04	1	B_memory	B memory	Post-ART_1y vs Pre-HIV
chr9-33835703-33836744	0.705128863052056	0.904731290282356	0.017	0.009	1	B_memory	B memory	Post-ART_1y vs Pre-HIV
chr3-13045369-13046863	0.705143263038659	0.280189269804835	0.158	0.123	1	B_memory	B memory	Post-ART_1y vs Pre-HIV
chr13-25300603-25302358	0.705150602385685	0.259480905086925	0.335	0.258	1	B_memory	B memory	Post-ART_1y vs Pre-HIV
chr1-155241614-155242188	0.705168532170131	0.299752865458562	0.016	0.012	1	B_memory	B memory	Post-ART_1y vs Pre-HIV
chr19-51398119-51398361	0.70517213361987	0.60459721095759	0.027	0.017	1	B_memory	B memory	Post-ART_1y vs Pre-HIV
chr3-129001018-129002399	0.705173198168254	0.5681892027654	0.048	0.03	1	B_memory	B memory	Post-ART_1y vs Pre-HIV
chr15-101088147-101089289	0.705203084914875	0.316449697861803	0.07	0.055	1	B_memory	B memory	Post-ART_1y vs Pre-HIV
chr5-81749478-81752108	0.705217839238759	0.181334592060421	0.472	0.373	1	B_memory	B memory	Post-ART_1y vs Pre-HIV
chr21-25647659-25648108	0.705266641552369	0.945905807727516	0.01	0.005	1	B_memory	B memory	Post-ART_1y vs Pre-HIV
chr1-206930056-206930806	0.705275990669098	0.220703064424095	0.094	0.074	1	B_memory	B memory	Post-ART_1y vs Pre-HIV
chr5-55146203-55146887	0.705324486998611	0.37893916107576	0.026	0.019	1	B_memory	B memory	Post-ART_1y vs Pre-HIV
chr10-86412124-86412407	0.705337209037356	-0.0350794838942594	0.012	0.012	1	B_memory	B memory	Post-ART_1y vs Pre-HIV
chr16-56600244-56600780	0.705348129490698	0.497326670163392	0.027	0.018	1	B_memory	B memory	Post-ART_1y vs Pre-HIV
chr17-48597126-48598209	0.705376445623103	0.291696006195761	0.055	0.044	1	B_memory	B memory	Post-ART_1y vs Pre-HIV
chr6-28134068-28134277	0.705376520965049	-0.0646846726492836	0.017	0.017	1	B_memory	B memory	Post-ART_1y vs Pre-HIV
chr2-73292767-73293940	0.705392364085779	0.271646672438611	0.197	0.156	1	B_memory	B memory	Post-ART_1y vs Pre-HIV
chr19-40819281-40820059	0.705417380423653	0.245158225519486	0.049	0.04	1	B_memory	B memory	Post-ART_1y vs Pre-HIV
chr14-96390919-96392555	0.705420235977798	0.115581378847622	0.503	0.411	1	B_memory	B memory	Post-ART_1y vs Pre-HIV
chr1-192805823-192806251	0.705435527060417	0.347884121713273	0.054	0.04	1	B_memory	B memory	Post-ART_1y vs Pre-HIV
chr20-4013871-4014265	0.705452928518021	0.0255419215550177	0.011	0.01	1	B_memory	B memory	Post-ART_1y vs Pre-HIV
chr14-104932682-104933701	0.705455234912492	0.142463669132373	0.101	0.084	1	B_memory	B memory	Post-ART_1y vs Pre-HIV
chr3-184262386-184262869	0.705458637537673	0.387396713957834	0.016	0.011	1	B_memory	B memory	Post-ART_1y vs Pre-HIV
chr17-76480515-76482315	0.705495419690598	0.320281386738166	0.289	0.223	1	B_memory	B memory	Post-ART_1y vs Pre-HIV
chr19-45015996-45017287	0.705499294299373	0.206669209831082	0.28	0.229	1	B_memory	B memory	Post-ART_1y vs Pre-HIV
chr14-31560732-31561889	0.705501480745245	0.16861847620535	0.212	0.174	1	B_memory	B memory	Post-ART_1y vs Pre-HIV
chr16-17451555-17452234	0.705506217269718	0.302919234604782	0.035	0.026	1	B_memory	B memory	Post-ART_1y vs Pre-HIV
chr12-69570653-69571132	0.705508394840957	0.576259144175627	0.036	0.023	1	B_memory	B memory	Post-ART_1y vs Pre-HIV
chr4-163592242-163592530	0.705511101885042	0.645736161643982	0.01	0.006	1	B_memory	B memory	Post-ART_1y vs Pre-HIV
chr6-150528597-150529131	0.70553048168265	0.699564944488772	0.012	0.007	1	B_memory	B memory	Post-ART_1y vs Pre-HIV
chr12-91381339-91382360	0.705531959450403	0.42831015829357	0.047	0.034	1	B_memory	B memory	Post-ART_1y vs Pre-HIV
chr15-65327855-65328333	0.705550013991868	0.607848197101926	0.014	0.009	1	B_memory	B memory	Post-ART_1y vs Pre-HIV
chr1-9074822-9075367	0.705553203865692	0.115926749766206	0.067	0.06	1	B_memory	B memory	Post-ART_1y vs Pre-HIV
chr18-56256706-56257608	0.705607657015325	0.0193393601510445	0.012	0.011	1	B_memory	B memory	Post-ART_1y vs Pre-HIV
chr3-107271622-107272117	0.705614132890586	0.169941858885909	0.014	0.012	1	B_memory	B memory	Post-ART_1y vs Pre-HIV
chr3-89107236-89107938	0.705618825395131	0.646713548684619	0.027	0.017	1	B_memory	B memory	Post-ART_1y vs Pre-HIV
chr17-80544285-80545512	0.705652582781568	0.330650841235038	0.111	0.079	1	B_memory	B memory	Post-ART_1y vs Pre-HIV
chr16-24978255-24978843	0.70567821058357	-0.00160351498849653	0.038	0.036	1	B_memory	B memory	Post-ART_1y vs Pre-HIV
chr4-15400663-15401890	0.705682134052165	0.885934317609766	0.017	0.009	1	B_memory	B memory	Post-ART_1y vs Pre-HIV
chr9-123349572-123350209	0.705715214790937	0.38985453256723	0.064	0.045	1	B_memory	B memory	Post-ART_1y vs Pre-HIV
chr7-13989180-13991725	0.705723104014044	0.127438210757981	0.02	0.017	1	B_memory	B memory	Post-ART_1y vs Pre-HIV
chr11-75214049-75214738	0.705728129402358	0.609900381574426	0.017	0.011	1	B_memory	B memory	Post-ART_1y vs Pre-HIV
chr2-62140768-62141295	0.705734712502158	0.190977655283158	0.014	0.011	1	B_memory	B memory	Post-ART_1y vs Pre-HIV
chr12-111597041-111600114	0.705750559421197	0.192771456071768	0.285	0.227	1	B_memory	B memory	Post-ART_1y vs Pre-HIV
chr7-23544874-23545369	0.705750934214946	0.419103045017582	0.018	0.013	1	B_memory	B memory	Post-ART_1y vs Pre-HIV
chr16-88983365-88984280	0.705773855306484	0.281525198195536	0.102	0.079	1	B_memory	B memory	Post-ART_1y vs Pre-HIV
chr1-175757443-175757681	0.705804791438324	0.475874675437036	0.01	0.007	1	B_memory	B memory	Post-ART_1y vs Pre-HIV
chr3-129615777-129617167	0.705811247369097	0.129565606083886	0.012	0.01	1	B_memory	B memory	Post-ART_1y vs Pre-HIV
chr5-36236593-36236999	0.705811976941674	0.851709736074614	0.011	0.006	1	B_memory	B memory	Post-ART_1y vs Pre-HIV
chr4-25860755-25863614	0.705844790000026	0.252088363195899	0.236	0.187	1	B_memory	B memory	Post-ART_1y vs Pre-HIV
chr20-25294097-25294939	0.705879000272509	0.301945102081785	0.036	0.028	1	B_memory	B memory	Post-ART_1y vs Pre-HIV
chr1-24070694-24071315	0.705900418129644	0.290799834656602	0.03	0.022	1	B_memory	B memory	Post-ART_1y vs Pre-HIV
chr9-91775266-91775762	0.70593251000879	0.298370391204978	0.016	0.013	1	B_memory	B memory	Post-ART_1y vs Pre-HIV
chrX-10166586-10167252	0.705944959286415	0.495356076855555	0.01	0.006	1	B_memory	B memory	Post-ART_1y vs Pre-HIV
chrX-135543816-135544791	0.705961344114401	0.247901781034856	0.02	0.016	1	B_memory	B memory	Post-ART_1y vs Pre-HIV
chr1-21439599-21441027	0.705964316479784	0.143712144721539	0.185	0.157	1	B_memory	B memory	Post-ART_1y vs Pre-HIV
chr5-101009898-101010405	0.705975565356628	0.402921767906461	0.022	0.016	1	B_memory	B memory	Post-ART_1y vs Pre-HIV
chr1-6599729-6599963	0.7059787985039	0.379526962005615	0.027	0.019	1	B_memory	B memory	Post-ART_1y vs Pre-HIV
chr21-39182405-39184201	0.705985450875673	0.160292996025934	0.436	0.347	1	B_memory	B memory	Post-ART_1y vs Pre-HIV
chr1-228120840-228121552	0.706020509496956	0.214772566811574	0.023	0.019	1	B_memory	B memory	Post-ART_1y vs Pre-HIV
chr2-186503468-186504431	0.70602550908361	0.625252660172167	0.022	0.013	1	B_memory	B memory	Post-ART_1y vs Pre-HIV
chrX-7059095-7059844	0.706033675770014	0.033865427211615	0.031	0.029	1	B_memory	B memory	Post-ART_1y vs Pre-HIV
chr11-63937885-63939735	0.706034687663563	0.158487998669427	0.391	0.32	1	B_memory	B memory	Post-ART_1y vs Pre-HIV
chr10-121919295-121919991	0.70603632395082	0.0612583283516863	0.011	0.011	1	B_memory	B memory	Post-ART_1y vs Pre-HIV
chr19-13195495-13196014	0.706042459632677	0.659413285744575	0.039	0.024	1	B_memory	B memory	Post-ART_1y vs Pre-HIV
chr15-74047968-74048929	0.706058889530656	0.487393698674115	0.053	0.035	1	B_memory	B memory	Post-ART_1y vs Pre-HIV
chr9-35696228-35696917	0.706069855506144	0.120019506502858	0.054	0.047	1	B_memory	B memory	Post-ART_1y vs Pre-HIV
chr5-14956991-14957818	0.706075738667573	0.0633156833949098	0.025	0.023	1	B_memory	B memory	Post-ART_1y vs Pre-HIV
chr10-103966222-103968289	0.706079316273087	0.321285787901149	0.263	0.196	1	B_memory	B memory	Post-ART_1y vs Pre-HIV
chr10-27503473-27505050	0.70607961943056	0.218551599214435	0.372	0.294	1	B_memory	B memory	Post-ART_1y vs Pre-HIV
chr14-74712254-74713611	0.706081156392764	0.229885642036692	0.157	0.116	1	B_memory	B memory	Post-ART_1y vs Pre-HIV
chrX-10121712-10122184	0.706097670235734	0.0516729461039103	0.051	0.047	1	B_memory	B memory	Post-ART_1y vs Pre-HIV
chr10-22651462-22651886	0.706101708628143	0.250437199461163	0.025	0.019	1	B_memory	B memory	Post-ART_1y vs Pre-HIV
chr13-95226591-95227846	0.70611468714987	0.455546596928053	0.058	0.041	1	B_memory	B memory	Post-ART_1y vs Pre-HIV
chrX-136693833-136695092	0.706137383231564	0.264613567236019	0.057	0.043	1	B_memory	B memory	Post-ART_1y vs Pre-HIV
chr2-27428009-27429507	0.706147232799776	0.222922101996425	0.356	0.283	1	B_memory	B memory	Post-ART_1y vs Pre-HIV
chr2-65389939-65390504	0.706147685855508	0.461735794966954	0.059	0.043	1	B_memory	B memory	Post-ART_1y vs Pre-HIV
chr9-136650611-136651059	0.706153705532945	0.535322228076255	0.025	0.016	1	B_memory	B memory	Post-ART_1y vs Pre-HIV
chr8-115494791-115495484	0.706163628199977	0.427200281779101	0.012	0.009	1	B_memory	B memory	Post-ART_1y vs Pre-HIV
chr11-118819252-118819551	0.706173110728478	0.5879922987969	0.015	0.01	1	B_memory	B memory	Post-ART_1y vs Pre-HIV
chr17-57356257-57358156	0.706178815485368	0.0659970955958249	0.037	0.034	1	B_memory	B memory	Post-ART_1y vs Pre-HIV
chr9-38318913-38319440	0.706190572187138	0.43738955966003	0.018	0.013	1	B_memory	B memory	Post-ART_1y vs Pre-HIV
chr11-2531264-2531712	0.706195020362649	0.549238488105954	0.044	0.032	1	B_memory	B memory	Post-ART_1y vs Pre-HIV
chr7-66505761-66506958	0.706204939341672	0.481058898120344	0.017	0.011	1	B_memory	B memory	Post-ART_1y vs Pre-HIV
chr1-244957545-244957990	0.706204969702874	0.260090278902587	0.012	0.01	1	B_memory	B memory	Post-ART_1y vs Pre-HIV
chr13-26997089-26997814	0.706208342123784	0.0411304528192078	0.025	0.023	1	B_memory	B memory	Post-ART_1y vs Pre-HIV
chr2-24364660-24365447	0.706218913520429	0.293873475264783	0.063	0.05	1	B_memory	B memory	Post-ART_1y vs Pre-HIV
chr1-159076350-159077786	0.706231410939977	0.197631452527712	0.309	0.247	1	B_memory	B memory	Post-ART_1y vs Pre-HIV
chr6-26215297-26217467	0.706231630645097	0.212573809000985	0.317	0.24	1	B_memory	B memory	Post-ART_1y vs Pre-HIV
chr21-17789608-17789978	0.70623395126527	0.9854417080555	0.01	0.005	1	B_memory	B memory	Post-ART_1y vs Pre-HIV
chr10-22133557-22134609	0.706245692310844	0.357932443297949	0.022	0.017	1	B_memory	B memory	Post-ART_1y vs Pre-HIV
chr4-104756909-104757136	0.706266473040076	0.323345582404405	0.012	0.01	1	B_memory	B memory	Post-ART_1y vs Pre-HIV
chr2-69913907-69915856	0.706279297120188	0.173879955236221	0.481	0.395	1	B_memory	B memory	Post-ART_1y vs Pre-HIV
chr4-101872016-101872650	0.70630182178127	0.575542947967465	0.011	0.007	1	B_memory	B memory	Post-ART_1y vs Pre-HIV
chr3-188170198-188171001	0.706311464693978	0.0341422492433949	0.02	0.018	1	B_memory	B memory	Post-ART_1y vs Pre-HIV
chr1-89842523-89844743	0.706317204525801	0.335626856459113	0.185	0.133	1	B_memory	B memory	Post-ART_1y vs Pre-HIV
chr21-41868255-41868701	0.706325362246069	0.456002449283322	0.059	0.043	1	B_memory	B memory	Post-ART_1y vs Pre-HIV
chr9-73151568-73152210	0.706325708459809	0.312045471245075	0.014	0.011	1	B_memory	B memory	Post-ART_1y vs Pre-HIV
chr17-49495937-49496947	0.706341873236046	0.341535536957006	0.08	0.058	1	B_memory	B memory	Post-ART_1y vs Pre-HIV
chr11-121339815-121341034	0.706359202750601	0.722744139971365	0.025	0.013	1	B_memory	B memory	Post-ART_1y vs Pre-HIV
chr10-89086605-89087151	0.706379590576407	0.0517141644533545	0.01	0.01	1	B_memory	B memory	Post-ART_1y vs Pre-HIV
chr1-192936062-192937607	0.706389098908055	0.391129253721574	0.014	0.01	1	B_memory	B memory	Post-ART_1y vs Pre-HIV
chr2-101699170-101699595	0.706394241223161	0.217920578127522	0.036	0.028	1	B_memory	B memory	Post-ART_1y vs Pre-HIV
chr12-31297657-31298781	0.706395648377106	0.110689890952744	0.046	0.04	1	B_memory	B memory	Post-ART_1y vs Pre-HIV
chr17-79699406-79700376	0.706400817238921	0.599266928218464	0.011	0.007	1	B_memory	B memory	Post-ART_1y vs Pre-HIV
chr2-25581900-25582813	0.706420441983623	0.12768587623983	0.014	0.011	1	B_memory	B memory	Post-ART_1y vs Pre-HIV
chr6-11143371-11144821	0.706445315541718	0.423264966683015	0.037	0.024	1	B_memory	B memory	Post-ART_1y vs Pre-HIV
chr13-52405321-52406484	0.706458787775612	0.0430175437822466	0.023	0.022	1	B_memory	B memory	Post-ART_1y vs Pre-HIV
chr16-57060864-57061730	0.706463390505125	0.111932461868225	0.011	0.01	1	B_memory	B memory	Post-ART_1y vs Pre-HIV
chr12-10497322-10498068	0.706469971137532	1.12440732255584	0.01	0.005	1	B_memory	B memory	Post-ART_1y vs Pre-HIV
chr12-94222392-94222672	0.706487683997346	0.0203084619087113	0.012	0.012	1	B_memory	B memory	Post-ART_1y vs Pre-HIV
chr2-130354990-130356752	0.706493106154704	0.0607802852397095	0.11	0.099	1	B_memory	B memory	Post-ART_1y vs Pre-HIV
chr6-134822630-134823274	0.706528966687452	0.297350820849633	0.031	0.024	1	B_memory	B memory	Post-ART_1y vs Pre-HIV
chr2-98734030-98734473	0.706531732194765	0.791078914030528	0.011	0.006	1	B_memory	B memory	Post-ART_1y vs Pre-HIV
chr14-77541618-77542253	0.706551729425038	0.534871479792897	0.026	0.018	1	B_memory	B memory	Post-ART_1y vs Pre-HIV
chr20-48002293-48002969	0.706560905454841	-0.095589591784631	0.017	0.019	1	B_memory	B memory	Post-ART_1y vs Pre-HIV
chr8-101155025-101156345	0.706575711970698	0.457380348662086	0.035	0.026	1	B_memory	B memory	Post-ART_1y vs Pre-HIV
chr12-95623320-95623867	0.706584294310796	0.49633232753331	0.016	0.011	1	B_memory	B memory	Post-ART_1y vs Pre-HIV
chr21-34029786-34030608	0.706585126985235	0.423240840222996	0.07	0.05	1	B_memory	B memory	Post-ART_1y vs Pre-HIV
chr4-54091005-54092405	0.706600535091978	0.235658827783931	0.092	0.077	1	B_memory	B memory	Post-ART_1y vs Pre-HIV
chr7-151339512-151340363	0.706601001076364	0.34098412166272	0.044	0.034	1	B_memory	B memory	Post-ART_1y vs Pre-HIV
chr8-42385106-42385754	0.706610997922336	0.289782617349088	0.041	0.033	1	B_memory	B memory	Post-ART_1y vs Pre-HIV
chr6-133923759-133924272	0.706668941782105	0.358810505294113	0.036	0.027	1	B_memory	B memory	Post-ART_1y vs Pre-HIV
chr15-43903364-43904106	0.706669465668958	0.357723416337334	0.028	0.021	1	B_memory	B memory	Post-ART_1y vs Pre-HIV
chr14-75570514-75571275	0.706688017838152	0.243425993667014	0.01	0.009	1	B_memory	B memory	Post-ART_1y vs Pre-HIV
chr22-23127990-23128749	0.706738245723514	0.391117614399241	0.053	0.041	1	B_memory	B memory	Post-ART_1y vs Pre-HIV
chr15-100929710-100930001	0.706781022938582	0.155514769579096	0.011	0.01	1	B_memory	B memory	Post-ART_1y vs Pre-HIV
chr11-82899138-82899416	0.706798687510115	0.811771802922345	0.025	0.013	1	B_memory	B memory	Post-ART_1y vs Pre-HIV
chr17-45307113-45308055	0.706800246279321	0.0935997356135925	0.121	0.106	1	B_memory	B memory	Post-ART_1y vs Pre-HIV
chr17-8799043-8799631	0.706816376874326	0.425176517350045	0.027	0.021	1	B_memory	B memory	Post-ART_1y vs Pre-HIV
chr17-81559054-81559677	0.706829779457493	0.582697364561267	0.012	0.009	1	B_memory	B memory	Post-ART_1y vs Pre-HIV
chr16-1613845-1614746	0.706845707696425	-0.0376375583599993	0.033	0.033	1	B_memory	B memory	Post-ART_1y vs Pre-HIV
chr20-50987372-50988082	0.706869980184053	0.446234599895183	0.036	0.024	1	B_memory	B memory	Post-ART_1y vs Pre-HIV
chr19-8161201-8161439	0.706874996279957	0.286706080806013	0.011	0.009	1	B_memory	B memory	Post-ART_1y vs Pre-HIV
chr3-195144518-195144815	0.706901368365432	0.542555975476335	0.035	0.023	1	B_memory	B memory	Post-ART_1y vs Pre-HIV
chr6-122751148-122751748	0.706927495042116	0.278511704582291	0.031	0.024	1	B_memory	B memory	Post-ART_1y vs Pre-HIV
chr4-114694681-114695058	0.706928045055997	-0.466652131424697	0.009	0.011	1	B_memory	B memory	Post-ART_1y vs Pre-HIV
chr1-154546438-154546774	0.706928946326038	0.0454180296667497	0.041	0.035	1	B_memory	B memory	Post-ART_1y vs Pre-HIV
chr22-22903383-22903965	0.706966109845546	-0.225880344264727	0.01	0.011	1	B_memory	B memory	Post-ART_1y vs Pre-HIV
chr19-35693270-35694496	0.706968810457615	0.406631204189752	0.122	0.085	1	B_memory	B memory	Post-ART_1y vs Pre-HIV
chr6-32793969-32794963	0.706972156855913	0.144051605287717	0.016	0.013	1	B_memory	B memory	Post-ART_1y vs Pre-HIV
chr5-75525517-75526474	0.706972710510798	0.157073323353315	0.036	0.032	1	B_memory	B memory	Post-ART_1y vs Pre-HIV
chr10-6579786-6581008	0.706976489338845	0.199692036113325	0.06	0.05	1	B_memory	B memory	Post-ART_1y vs Pre-HIV
chr11-59097898-59098125	0.706999551356003	0.561856723552047	0.02	0.013	1	B_memory	B memory	Post-ART_1y vs Pre-HIV
chr9-87725522-87726648	0.707001417221226	1.12314231337978	0.016	0.006	1	B_memory	B memory	Post-ART_1y vs Pre-HIV
chr10-71707860-71708669	0.707041960574952	0.452393728959198	0.044	0.032	1	B_memory	B memory	Post-ART_1y vs Pre-HIV
chr8-30141305-30142132	0.70708327348775	0.353902540516183	0.02	0.013	1	B_memory	B memory	Post-ART_1y vs Pre-HIV
chrX-129755759-129756634	0.707095202331142	0.561894709751644	0.027	0.017	1	B_memory	B memory	Post-ART_1y vs Pre-HIV
chr12-98532408-98533067	0.707101316979417	-0.0139251228754498	0.015	0.015	1	B_memory	B memory	Post-ART_1y vs Pre-HIV
chr20-29752742-29753763	0.70710358277472	0.608800918013269	0.011	0.007	1	B_memory	B memory	Post-ART_1y vs Pre-HIV
chr16-68286127-68286526	0.707121601849917	0.276852730268574	0.035	0.028	1	B_memory	B memory	Post-ART_1y vs Pre-HIV
chr15-45521516-45523197	0.707124881810644	0.284628272664343	0.203	0.155	1	B_memory	B memory	Post-ART_1y vs Pre-HIV
chr14-101877791-101879332	0.707128569663937	0.621821271624126	0.026	0.015	1	B_memory	B memory	Post-ART_1y vs Pre-HIV
chr19-46954577-46956197	0.707143322010706	0.0529325954576181	0.03	0.027	1	B_memory	B memory	Post-ART_1y vs Pre-HIV
chr12-14272985-14274262	0.70714517537028	0.33406302297759	0.058	0.043	1	B_memory	B memory	Post-ART_1y vs Pre-HIV
chr18-58972480-58972683	0.707182977971792	0.452139389403238	0.014	0.01	1	B_memory	B memory	Post-ART_1y vs Pre-HIV
chr18-22465508-22466411	0.70721746042257	0.216207951630567	0.01	0.009	1	B_memory	B memory	Post-ART_1y vs Pre-HIV
chr7-150978201-150979343	0.707239761949228	0.41604890289823	0.073	0.054	1	B_memory	B memory	Post-ART_1y vs Pre-HIV
chr8-2130862-2131548	0.707301020323137	0.351750229173514	0.012	0.011	1	B_memory	B memory	Post-ART_1y vs Pre-HIV
chr2-70134169-70134399	0.707310439711181	0.567061995364728	0.016	0.011	1	B_memory	B memory	Post-ART_1y vs Pre-HIV
chr1-32239880-32241702	0.707329401445752	0.333036078898218	0.122	0.089	1	B_memory	B memory	Post-ART_1y vs Pre-HIV
chr9-137534220-137535173	0.707346627119339	0.635290954071068	0.026	0.017	1	B_memory	B memory	Post-ART_1y vs Pre-HIV
chr7-8185755-8186586	0.707357372828445	0.0945975177043246	0.017	0.017	1	B_memory	B memory	Post-ART_1y vs Pre-HIV
chr1-45582461-45582754	0.707370616093561	0.485990789164933	0.095	0.064	1	B_memory	B memory	Post-ART_1y vs Pre-HIV
chr1-62271700-62272656	0.707384691699682	0.180771300169552	0.014	0.012	1	B_memory	B memory	Post-ART_1y vs Pre-HIV
chr1-38558584-38560202	0.70738722736286	0.441631369250247	0.131	0.091	1	B_memory	B memory	Post-ART_1y vs Pre-HIV
chr7-129205217-129206408	0.707389666726398	0.14739530413534	0.036	0.03	1	B_memory	B memory	Post-ART_1y vs Pre-HIV
chr10-63628500-63631164	0.707413510175404	0.156810636982232	0.276	0.232	1	B_memory	B memory	Post-ART_1y vs Pre-HIV
chr11-95255958-95256854	0.707416618332291	0.22249769787307	0.062	0.049	1	B_memory	B memory	Post-ART_1y vs Pre-HIV
chr4-163556198-163556451	0.70742369810012	0.307968713750444	0.02	0.015	1	B_memory	B memory	Post-ART_1y vs Pre-HIV
chr3-142586656-142587171	0.70742492781852	0.0320060602460623	0.016	0.015	1	B_memory	B memory	Post-ART_1y vs Pre-HIV
chr6-106997454-106998089	0.707439342249296	0.183730430952177	0.02	0.017	1	B_memory	B memory	Post-ART_1y vs Pre-HIV
chr12-47838372-47838922	0.707451157126734	0.553741166249405	0.027	0.017	1	B_memory	B memory	Post-ART_1y vs Pre-HIV
chr19-12918524-12919699	0.707469967997082	0.315625932739155	0.276	0.203	1	B_memory	B memory	Post-ART_1y vs Pre-HIV
chr6-155177393-155177712	0.707481692179172	0.315704330971898	0.039	0.032	1	B_memory	B memory	Post-ART_1y vs Pre-HIV
chr6-17585727-17586419	0.707517842911342	0.903599023876777	0.011	0.006	1	B_memory	B memory	Post-ART_1y vs Pre-HIV
chr6-53235911-53236611	0.707533143549573	0.0594440034327399	0.026	0.024	1	B_memory	B memory	Post-ART_1y vs Pre-HIV
chr13-52738649-52739655	0.707567732361588	0.615444663936545	0.012	0.007	1	B_memory	B memory	Post-ART_1y vs Pre-HIV
chrX-109707254-109708013	0.707599283713217	0.0862474882935929	0.017	0.016	1	B_memory	B memory	Post-ART_1y vs Pre-HIV
chr5-154859184-154859683	0.707628829379231	0.212159058288353	0.063	0.055	1	B_memory	B memory	Post-ART_1y vs Pre-HIV
chr10-124696349-124697275	0.707656457945884	0.340764895533946	0.067	0.05	1	B_memory	B memory	Post-ART_1y vs Pre-HIV
chr8-22713632-22714080	0.707663165411294	0.777712328168779	0.017	0.01	1	B_memory	B memory	Post-ART_1y vs Pre-HIV
chr18-58639758-58640403	0.707668865659452	0.504313555766556	0.038	0.026	1	B_memory	B memory	Post-ART_1y vs Pre-HIV
chr6-45436404-45437415	0.707691516705197	0.201540245988002	0.01	0.009	1	B_memory	B memory	Post-ART_1y vs Pre-HIV
chr1-155206709-155209390	0.707722502955389	0.212539386051579	0.423	0.333	1	B_memory	B memory	Post-ART_1y vs Pre-HIV
chr11-45097739-45098184	0.707735118830123	0.178920363744546	0.014	0.011	1	B_memory	B memory	Post-ART_1y vs Pre-HIV
chr13-25847848-25848632	0.707738184845436	0.414422047412847	0.012	0.009	1	B_memory	B memory	Post-ART_1y vs Pre-HIV
chr2-208320677-208321045	0.707761596563234	0.315370395046875	0.035	0.028	1	B_memory	B memory	Post-ART_1y vs Pre-HIV
chr8-51121685-51122268	0.707772664274225	0.436633566689391	0.025	0.018	1	B_memory	B memory	Post-ART_1y vs Pre-HIV
chr10-43204781-43205442	0.707790339825931	0.418026864763414	0.043	0.03	1	B_memory	B memory	Post-ART_1y vs Pre-HIV
chr11-17163475-17165175	0.707808316679998	0.754439470683696	0.011	0.006	1	B_memory	B memory	Post-ART_1y vs Pre-HIV
chr17-58504620-58505417	0.707810162490434	0.272648191218108	0.107	0.084	1	B_memory	B memory	Post-ART_1y vs Pre-HIV
chr1-218351200-218352093	0.707831191600881	0.24349644523108	0.036	0.028	1	B_memory	B memory	Post-ART_1y vs Pre-HIV
chr2-30706688-30707317	0.707837651475798	0.306354119846292	0.038	0.03	1	B_memory	B memory	Post-ART_1y vs Pre-HIV
chr8-106762887-106763396	0.707843534289964	0.300920825457728	0.01	0.007	1	B_memory	B memory	Post-ART_1y vs Pre-HIV
chr1-155960855-155962355	0.707844910221444	0.567069123080802	0.041	0.024	1	B_memory	B memory	Post-ART_1y vs Pre-HIV
chr13-74129773-74130181	0.707860486655445	0.234445472931098	0.03	0.024	1	B_memory	B memory	Post-ART_1y vs Pre-HIV
chr13-114047329-114047577	0.707863501916306	0.342886191724259	0.036	0.028	1	B_memory	B memory	Post-ART_1y vs Pre-HIV
chr16-75198867-75199829	0.707869584521784	0.286677920910646	0.07	0.054	1	B_memory	B memory	Post-ART_1y vs Pre-HIV
chr1-147072458-147073410	0.707871800666176	0.530114659216135	0.046	0.029	1	B_memory	B memory	Post-ART_1y vs Pre-HIV
chr12-53179787-53181390	0.707896151902997	0.233896620110131	0.38	0.292	1	B_memory	B memory	Post-ART_1y vs Pre-HIV
chr12-106223870-106224456	0.707916061922403	0.28572711158709	0.043	0.034	1	B_memory	B memory	Post-ART_1y vs Pre-HIV
chrX-10097554-10099261	0.707939434960259	0.346920918496769	0.099	0.074	1	B_memory	B memory	Post-ART_1y vs Pre-HIV
chr11-33735098-33737071	0.70796704201187	0.271553352564504	0.196	0.153	1	B_memory	B memory	Post-ART_1y vs Pre-HIV
chr10-89655812-89656146	0.707991686881176	0.496964491760445	0.027	0.018	1	B_memory	B memory	Post-ART_1y vs Pre-HIV
chr8-41701364-41702424	0.708006217078134	0.0974862693878071	0.072	0.062	1	B_memory	B memory	Post-ART_1y vs Pre-HIV
chr9-99762111-99763031	0.708006523748997	0.269819087448397	0.037	0.029	1	B_memory	B memory	Post-ART_1y vs Pre-HIV
chr10-59880779-59881507	0.708015750368008	-0.0131796861717546	0.039	0.038	1	B_memory	B memory	Post-ART_1y vs Pre-HIV
chr5-69364332-69364704	0.708022115567274	0.591235749786486	0.022	0.015	1	B_memory	B memory	Post-ART_1y vs Pre-HIV
chr2-151363473-151364269	0.708048583041179	0.626555000237184	0.027	0.017	1	B_memory	B memory	Post-ART_1y vs Pre-HIV
chr8-22138630-22139499	0.708068128968556	0.174304902802247	0.044	0.034	1	B_memory	B memory	Post-ART_1y vs Pre-HIV
chr3-177277310-177277724	0.708120407112323	-0.0111553137943581	0.015	0.015	1	B_memory	B memory	Post-ART_1y vs Pre-HIV
chr9-33220967-33221677	0.708138422745376	0.665311260504565	0.012	0.009	1	B_memory	B memory	Post-ART_1y vs Pre-HIV
chr12-121589519-121591666	0.708153487913476	0.242230781790961	0.33	0.254	1	B_memory	B memory	Post-ART_1y vs Pre-HIV
chr12-104381646-104382530	0.70819267054989	0.221205347252303	0.048	0.039	1	B_memory	B memory	Post-ART_1y vs Pre-HIV
chr14-53151577-53153859	0.708229858823443	0.253483214934679	0.358	0.274	1	B_memory	B memory	Post-ART_1y vs Pre-HIV
chr7-44038903-44039508	0.708235044794471	0.28220155606056	0.116	0.089	1	B_memory	B memory	Post-ART_1y vs Pre-HIV
chrX-23952755-23954190	0.708268551182105	0.359104348896309	0.037	0.027	1	B_memory	B memory	Post-ART_1y vs Pre-HIV
chr5-76581958-76582907	0.708270301386376	0.0467227460410022	0.014	0.012	1	B_memory	B memory	Post-ART_1y vs Pre-HIV
chr15-80008442-80009129	0.708273134467325	0.476191578470905	0.039	0.027	1	B_memory	B memory	Post-ART_1y vs Pre-HIV
chr3-183212124-183213074	0.708279966278542	0.50848418795295	0.028	0.019	1	B_memory	B memory	Post-ART_1y vs Pre-HIV
chr18-49021652-49022149	0.708289803958451	0.168533972745577	0.011	0.009	1	B_memory	B memory	Post-ART_1y vs Pre-HIV
chr14-96741047-96742106	0.708293233581534	0.176175318447851	0.064	0.051	1	B_memory	B memory	Post-ART_1y vs Pre-HIV
chr19-13132129-13133211	0.70829446205732	0.46447629012961	0.014	0.01	1	B_memory	B memory	Post-ART_1y vs Pre-HIV
chr20-53847104-53848097	0.708317342969053	0.653548346384012	0.043	0.028	1	B_memory	B memory	Post-ART_1y vs Pre-HIV
chr12-92405645-92406307	0.708323573518641	0.186083010780578	0.017	0.013	1	B_memory	B memory	Post-ART_1y vs Pre-HIV
chr11-82959769-82961032	0.708324912725453	0.389364454007947	0.065	0.047	1	B_memory	B memory	Post-ART_1y vs Pre-HIV
chr4-119626980-119629347	0.708338373866195	0.144305463538522	0.244	0.207	1	B_memory	B memory	Post-ART_1y vs Pre-HIV
chr9-77944352-77945239	0.708350495295356	0.616341676772242	0.01	0.006	1	B_memory	B memory	Post-ART_1y vs Pre-HIV
chr20-63525936-63526337	0.708366137107638	-0.0796516038879029	0.014	0.013	1	B_memory	B memory	Post-ART_1y vs Pre-HIV
chr15-90351552-90352926	0.708366159703709	0.268022033032546	0.195	0.148	1	B_memory	B memory	Post-ART_1y vs Pre-HIV
chr11-65417786-65418011	0.708383638552894	0.430040888415289	0.028	0.021	1	B_memory	B memory	Post-ART_1y vs Pre-HIV
chr2-97935961-97936498	0.708386712139028	0.575939224938596	0.028	0.019	1	B_memory	B memory	Post-ART_1y vs Pre-HIV
chr9-131227021-131228632	0.708419377654405	0.354620853608642	0.014	0.01	1	B_memory	B memory	Post-ART_1y vs Pre-HIV
chr10-71790620-71791156	0.708433993900653	0.529192610947304	0.011	0.007	1	B_memory	B memory	Post-ART_1y vs Pre-HIV
chr6-156163165-156163823	0.70844041741141	-0.194098834314631	0.027	0.028	1	B_memory	B memory	Post-ART_1y vs Pre-HIV
chr1-147203738-147204729	0.708468532374024	0.838102243993782	0.016	0.009	1	B_memory	B memory	Post-ART_1y vs Pre-HIV
chr12-118329791-118330700	0.708492866425908	0.330575606914025	0.041	0.03	1	B_memory	B memory	Post-ART_1y vs Pre-HIV
chr3-59857352-59858188	0.70851358925657	0.245998659113829	0.02	0.015	1	B_memory	B memory	Post-ART_1y vs Pre-HIV
chr7-87599260-87599705	0.708529278281316	0.226348099563545	0.037	0.029	1	B_memory	B memory	Post-ART_1y vs Pre-HIV
chr18-35173907-35174612	0.708547107201267	0.480436140550404	0.047	0.034	1	B_memory	B memory	Post-ART_1y vs Pre-HIV
chr5-143427988-143429394	0.708548223215003	1.09594203142975	0.01	0.004	1	B_memory	B memory	Post-ART_1y vs Pre-HIV
chr9-129887374-129888012	0.708552365848691	0.397800407059401	0.084	0.061	1	B_memory	B memory	Post-ART_1y vs Pre-HIV
chr8-60050062-60050261	0.708558088830814	0.481472376855825	0.011	0.007	1	B_memory	B memory	Post-ART_1y vs Pre-HIV
chr1-28174551-28175374	0.708564593451817	0.287127359884023	0.037	0.028	1	B_memory	B memory	Post-ART_1y vs Pre-HIV
chr8-29773199-29774580	0.708566230945421	0.524858301168259	0.016	0.011	1	B_memory	B memory	Post-ART_1y vs Pre-HIV
chr1-225923400-225924907	0.708588011884049	0.168637042436538	0.34	0.271	1	B_memory	B memory	Post-ART_1y vs Pre-HIV
chr2-190849632-190851011	0.708597056725782	0.125391621218229	0.026	0.023	1	B_memory	B memory	Post-ART_1y vs Pre-HIV
chr16-11327183-11329241	0.708605781960364	0.153154537971548	0.292	0.248	1	B_memory	B memory	Post-ART_1y vs Pre-HIV
chr2-219277523-219278419	0.708610762647638	0.308833790396749	0.157	0.117	1	B_memory	B memory	Post-ART_1y vs Pre-HIV
chr8-144077810-144079213	0.708617002439045	0.21274218205434	0.228	0.184	1	B_memory	B memory	Post-ART_1y vs Pre-HIV
chr15-81284296-81284905	0.708639052564133	0.167557085402155	0.023	0.021	1	B_memory	B memory	Post-ART_1y vs Pre-HIV
chr1-110619036-110620548	0.708641010930118	0.402432296345056	0.2	0.14	1	B_memory	B memory	Post-ART_1y vs Pre-HIV
chr1-58773912-58774347	0.708660630501423	0.55638930734416	0.015	0.01	1	B_memory	B memory	Post-ART_1y vs Pre-HIV
chr10-123771800-123773577	0.708681977829092	0.753773994718846	0.01	0.006	1	B_memory	B memory	Post-ART_1y vs Pre-HIV
chr16-58249420-58250501	0.708684248216817	0.213708756001111	0.237	0.189	1	B_memory	B memory	Post-ART_1y vs Pre-HIV
chr9-114784667-114785141	0.708694457518328	0.0575822777264752	0.027	0.024	1	B_memory	B memory	Post-ART_1y vs Pre-HIV
chr1-172399144-172399828	0.708696769102132	0.141490172008457	0.042	0.036	1	B_memory	B memory	Post-ART_1y vs Pre-HIV
chr2-31214099-31214449	0.708708386124434	0.46876235600172	0.012	0.009	1	B_memory	B memory	Post-ART_1y vs Pre-HIV
chr3-187944514-187945208	0.708720368430935	0.0257848198153399	0.021	0.021	1	B_memory	B memory	Post-ART_1y vs Pre-HIV
chr1-32741102-32743143	0.708776989924722	0.302239888030038	0.033	0.024	1	B_memory	B memory	Post-ART_1y vs Pre-HIV
chr12-116547560-116548382	0.70877759408757	0.342400103154642	0.057	0.04	1	B_memory	B memory	Post-ART_1y vs Pre-HIV
chr1-38029539-38030592	0.708804685508819	-0.0473653693107803	0.015	0.015	1	B_memory	B memory	Post-ART_1y vs Pre-HIV
chr5-149616885-149617290	0.708818715577179	0.351732901977746	0.01	0.007	1	B_memory	B memory	Post-ART_1y vs Pre-HIV
chr22-22959004-22959534	0.708862814711298	0.22842913081627	0.047	0.039	1	B_memory	B memory	Post-ART_1y vs Pre-HIV
chr1-204991984-204992990	0.708884458186564	0.163262305937582	0.016	0.015	1	B_memory	B memory	Post-ART_1y vs Pre-HIV
chrX-45762405-45763036	0.708886062502091	0.575174414157932	0.053	0.034	1	B_memory	B memory	Post-ART_1y vs Pre-HIV
chr7-143222447-143223433	0.708911740908511	0.706995456173423	0.012	0.007	1	B_memory	B memory	Post-ART_1y vs Pre-HIV
chr11-64854788-64855311	0.708919828660707	0.695495182723178	0.017	0.011	1	B_memory	B memory	Post-ART_1y vs Pre-HIV
chr22-45412900-45414207	0.708924621262178	0.0891354908173119	0.049	0.044	1	B_memory	B memory	Post-ART_1y vs Pre-HIV
chr1-67561472-67562124	0.708931216060665	0.522089953222702	0.02	0.013	1	B_memory	B memory	Post-ART_1y vs Pre-HIV
chr7-139714112-139714902	0.708931753621585	0.329504065880139	0.118	0.089	1	B_memory	B memory	Post-ART_1y vs Pre-HIV
chr9-126981916-126982779	0.708936231241593	0.612443940749948	0.02	0.011	1	B_memory	B memory	Post-ART_1y vs Pre-HIV
chr22-38572155-38572437	0.708951251200789	0.415314218068378	0.018	0.013	1	B_memory	B memory	Post-ART_1y vs Pre-HIV
chr9-35666490-35666823	0.708989564873369	0.723631352597381	0.02	0.012	1	B_memory	B memory	Post-ART_1y vs Pre-HIV
chr7-929552-930423	0.708990821245852	0.54986633030328	0.015	0.009	1	B_memory	B memory	Post-ART_1y vs Pre-HIV
chr1-207453824-207455057	0.709007217529269	0.158335110737697	0.195	0.162	1	B_memory	B memory	Post-ART_1y vs Pre-HIV
chr13-51644571-51646668	0.709014894205513	0.30327919987986	0.166	0.125	1	B_memory	B memory	Post-ART_1y vs Pre-HIV
chr9-6682782-6683526	0.709035108222755	0.372231063553386	0.117	0.086	1	B_memory	B memory	Post-ART_1y vs Pre-HIV
chr3-12924188-12924886	0.709038887331773	0.23506425614408	0.035	0.028	1	B_memory	B memory	Post-ART_1y vs Pre-HIV
chrX-154377924-154379747	0.709063563322166	0.189245892765276	0.466	0.381	1	B_memory	B memory	Post-ART_1y vs Pre-HIV
chr3-40316752-40317392	0.709070468593582	0.471521179686436	0.039	0.027	1	B_memory	B memory	Post-ART_1y vs Pre-HIV
chr20-36165261-36165847	0.709107282485969	0.722250445007646	0.011	0.006	1	B_memory	B memory	Post-ART_1y vs Pre-HIV
chr3-47491253-47492087	0.709114485216535	0.253967266973541	0.031	0.024	1	B_memory	B memory	Post-ART_1y vs Pre-HIV
chr7-39985004-39986043	0.70913161880863	0.584206542746575	0.017	0.011	1	B_memory	B memory	Post-ART_1y vs Pre-HIV
chr22-38213899-38215045	0.709153590478891	0.245114438961327	0.117	0.089	1	B_memory	B memory	Post-ART_1y vs Pre-HIV
chr2-31955751-31957883	0.709172823046217	0.447859934985654	0.057	0.04	1	B_memory	B memory	Post-ART_1y vs Pre-HIV
chr16-1611555-1613027	0.709178390617052	0.184026249593085	0.414	0.33	1	B_memory	B memory	Post-ART_1y vs Pre-HIV
chr9-100595423-100595937	0.709183163417371	0.373308857789776	0.021	0.016	1	B_memory	B memory	Post-ART_1y vs Pre-HIV
chr1-31954464-31955062	0.709186218787629	0.182238886456188	0.014	0.011	1	B_memory	B memory	Post-ART_1y vs Pre-HIV
chr17-60720436-60721050	0.709209526861084	0.011273440682579	0.012	0.012	1	B_memory	B memory	Post-ART_1y vs Pre-HIV
chr2-230968969-230969605	0.709211944526963	0.408259484255375	0.033	0.024	1	B_memory	B memory	Post-ART_1y vs Pre-HIV
chr3-212205-212808	0.709220856984957	0.135470609333786	0.03	0.027	1	B_memory	B memory	Post-ART_1y vs Pre-HIV
chr14-102361770-102363794	0.709266423770107	0.24486890676032	0.279	0.209	1	B_memory	B memory	Post-ART_1y vs Pre-HIV
chr1-181061748-181063297	0.70928106615149	0.299510557982376	0.129	0.094	1	B_memory	B memory	Post-ART_1y vs Pre-HIV
chr22-36065352-36066491	0.709294403374445	0.429913278816853	0.052	0.036	1	B_memory	B memory	Post-ART_1y vs Pre-HIV
chr16-15072089-15072784	0.70930342856204	0.335876644622554	0.015	0.011	1	B_memory	B memory	Post-ART_1y vs Pre-HIV
chr2-105796855-105797888	0.709311927222376	0.45808561111101	0.036	0.026	1	B_memory	B memory	Post-ART_1y vs Pre-HIV
chr2-96233410-96234657	0.709325465100316	0.424393131150078	0.058	0.041	1	B_memory	B memory	Post-ART_1y vs Pre-HIV
chr18-77209570-77210737	0.709329751594082	0.0930055496024806	0.01	0.009	1	B_memory	B memory	Post-ART_1y vs Pre-HIV
chr1-13764031-13764267	0.70935215279705	0.744876216903542	0.017	0.011	1	B_memory	B memory	Post-ART_1y vs Pre-HIV
chr17-44362462-44364156	0.70936303621329	0.0560022988780255	0.111	0.101	1	B_memory	B memory	Post-ART_1y vs Pre-HIV
chr11-116947914-116948938	0.709368580869265	0.11620139491707	0.011	0.009	1	B_memory	B memory	Post-ART_1y vs Pre-HIV
chr11-67463757-67465201	0.709368814960642	0.305302605745867	0.319	0.237	1	B_memory	B memory	Post-ART_1y vs Pre-HIV
chr10-62811350-62811830	0.70937299521237	-0.0888523252895088	0.02	0.021	1	B_memory	B memory	Post-ART_1y vs Pre-HIV
chr16-2127010-2127798	0.709381139696957	0.63712927944917	0.018	0.011	1	B_memory	B memory	Post-ART_1y vs Pre-HIV
chr13-30572516-30573282	0.709383726824893	0.0474494902417977	0.039	0.035	1	B_memory	B memory	Post-ART_1y vs Pre-HIV
chr2-161418572-161419020	0.70938957060187	0.195648460600911	0.015	0.012	1	B_memory	B memory	Post-ART_1y vs Pre-HIV
chr20-50189913-50192529	0.709399540292281	0.189154537522685	0.298	0.248	1	B_memory	B memory	Post-ART_1y vs Pre-HIV
chrX-53713997-53715268	0.709404219457697	0.417544092941316	0.075	0.054	1	B_memory	B memory	Post-ART_1y vs Pre-HIV
chr15-41543548-41544990	0.709417561225244	0.224380245347326	0.196	0.15	1	B_memory	B memory	Post-ART_1y vs Pre-HIV
chr7-23010897-23011503	0.70941769629477	1.26406969157281	0.01	0.004	1	B_memory	B memory	Post-ART_1y vs Pre-HIV
chr14-91339751-91340302	0.709422053673399	0.476060171737713	0.01	0.007	1	B_memory	B memory	Post-ART_1y vs Pre-HIV
chr9-128034822-128035512	0.709433201184871	0.271145677210725	0.084	0.064	1	B_memory	B memory	Post-ART_1y vs Pre-HIV
chr14-93032121-93034883	0.709461957255665	0.183628807679335	0.111	0.091	1	B_memory	B memory	Post-ART_1y vs Pre-HIV
chr17-48724370-48724809	0.709462974808776	0.575134495665742	0.021	0.013	1	B_memory	B memory	Post-ART_1y vs Pre-HIV
chr9-31346715-31347642	0.7095102071227	0.23318413583192	0.053	0.043	1	B_memory	B memory	Post-ART_1y vs Pre-HIV
chr2-230269759-230269992	0.709525405638341	-0.0601702431263047	0.01	0.01	1	B_memory	B memory	Post-ART_1y vs Pre-HIV
chr17-5096575-5097935	0.709527266962902	0.268527783811887	0.028	0.022	1	B_memory	B memory	Post-ART_1y vs Pre-HIV
chr16-31301587-31302650	0.709533087363372	-0.387015961605447	0.009	0.01	1	B_memory	B memory	Post-ART_1y vs Pre-HIV
chr8-13131736-13133690	0.70954180903877	0.526271072074652	0.044	0.029	1	B_memory	B memory	Post-ART_1y vs Pre-HIV
chr15-99928350-99929060	0.709548763775747	0.290318355107253	0.112	0.086	1	B_memory	B memory	Post-ART_1y vs Pre-HIV
chr19-49579902-49580995	0.709550396169656	0.277504763291048	0.164	0.125	1	B_memory	B memory	Post-ART_1y vs Pre-HIV
chr4-139207866-139209025	0.709566786323522	0.670194998138436	0.02	0.012	1	B_memory	B memory	Post-ART_1y vs Pre-HIV
chr9-136658997-136659461	0.709576696931391	0.747201203704894	0.015	0.009	1	B_memory	B memory	Post-ART_1y vs Pre-HIV
chr3-112071781-112072862	0.70958048387531	0.756664773220226	0.014	0.009	1	B_memory	B memory	Post-ART_1y vs Pre-HIV
chr1-111769269-111769855	0.709585381535667	0.503758071908848	0.028	0.019	1	B_memory	B memory	Post-ART_1y vs Pre-HIV
chr7-100118806-100120573	0.709602101985988	0.233993522275886	0.312	0.254	1	B_memory	B memory	Post-ART_1y vs Pre-HIV
chr16-4957438-4958781	0.709603751626423	0.233520139501486	0.164	0.128	1	B_memory	B memory	Post-ART_1y vs Pre-HIV
chr5-103119269-103121140	0.709613649416036	0.183652551001311	0.4	0.314	1	B_memory	B memory	Post-ART_1y vs Pre-HIV
chr9-90801170-90802213	0.709633564195009	0.240055962466276	0.179	0.139	1	B_memory	B memory	Post-ART_1y vs Pre-HIV
chr2-207632343-207633559	0.70966713492372	0.239636823691187	0.01	0.007	1	B_memory	B memory	Post-ART_1y vs Pre-HIV
chr3-187020127-187020687	0.709708588159587	0.247363807965662	0.018	0.015	1	B_memory	B memory	Post-ART_1y vs Pre-HIV
chr7-103009456-103010573	0.709727250520378	0.614946961138301	0.052	0.032	1	B_memory	B memory	Post-ART_1y vs Pre-HIV
chr9-25677308-25678720	0.709730042197316	0.262723315740955	0.017	0.013	1	B_memory	B memory	Post-ART_1y vs Pre-HIV
chr10-116796386-116797441	0.709736103466268	0.536955029515683	0.022	0.016	1	B_memory	B memory	Post-ART_1y vs Pre-HIV
chr6-26183079-26184202	0.709753065600934	0.444945120751489	0.048	0.035	1	B_memory	B memory	Post-ART_1y vs Pre-HIV
chr3-25647739-25648592	0.709762370798221	0.158160738562651	0.041	0.035	1	B_memory	B memory	Post-ART_1y vs Pre-HIV
chr12-11545322-11546443	0.709769548552392	0.162201505006955	0.064	0.052	1	B_memory	B memory	Post-ART_1y vs Pre-HIV
chr10-123135387-123136318	0.709770354482565	0.662837509420068	0.014	0.007	1	B_memory	B memory	Post-ART_1y vs Pre-HIV
chrX-123959512-123960990	0.709777009141924	0.202500731874398	0.268	0.208	1	B_memory	B memory	Post-ART_1y vs Pre-HIV
chr15-65778270-65778973	0.709780578968106	0.585913271301914	0.027	0.017	1	B_memory	B memory	Post-ART_1y vs Pre-HIV
chr17-82914196-82914624	0.709834481133098	0.410005777404255	0.014	0.01	1	B_memory	B memory	Post-ART_1y vs Pre-HIV
chr3-14957693-14958224	0.709835407642634	0.518776497536005	0.017	0.012	1	B_memory	B memory	Post-ART_1y vs Pre-HIV
chr19-37370282-37371542	0.709837899036598	0.274132746890471	0.363	0.268	1	B_memory	B memory	Post-ART_1y vs Pre-HIV
chr9-97038512-97039555	0.709863889442476	0.152804408858396	0.073	0.063	1	B_memory	B memory	Post-ART_1y vs Pre-HIV
chr19-10193989-10195434	0.709879451058031	0.264400359254192	0.305	0.235	1	B_memory	B memory	Post-ART_1y vs Pre-HIV
chr1-45474951-45475349	0.709882365930729	0.565096049004438	0.018	0.012	1	B_memory	B memory	Post-ART_1y vs Pre-HIV
chr2-9641420-9642127	0.709905316715627	0.347839928000542	0.011	0.009	1	B_memory	B memory	Post-ART_1y vs Pre-HIV
chr19-19461976-19462559	0.70992146455887	0.542634034545284	0.012	0.007	1	B_memory	B memory	Post-ART_1y vs Pre-HIV
chr2-43877517-43878592	0.709941824588774	0.176393601783	0.018	0.016	1	B_memory	B memory	Post-ART_1y vs Pre-HIV
chr10-15370210-15371646	0.709944545091446	0.0840788619107049	0.027	0.024	1	B_memory	B memory	Post-ART_1y vs Pre-HIV
chr9-137286251-137287223	0.709975195718706	0.188113346536251	0.094	0.08	1	B_memory	B memory	Post-ART_1y vs Pre-HIV
chr1-172393876-172394718	0.709997009176133	0.38469546235708	0.117	0.082	1	B_memory	B memory	Post-ART_1y vs Pre-HIV
chr1-243494936-243496654	0.710006018427273	0.713363796073538	0.018	0.01	1	B_memory	B memory	Post-ART_1y vs Pre-HIV
chr10-92880141-92880616	0.71008412459913	0.724995207409017	0.018	0.011	1	B_memory	B memory	Post-ART_1y vs Pre-HIV
chr3-158106907-158107199	0.710101485573357	0.575487842419374	0.01	0.006	1	B_memory	B memory	Post-ART_1y vs Pre-HIV
chr10-131311386-131312823	0.710101511601212	0.549431959830528	0.016	0.01	1	B_memory	B memory	Post-ART_1y vs Pre-HIV
chr19-35774710-35776049	0.710109510992103	0.258094431707793	0.324	0.251	1	B_memory	B memory	Post-ART_1y vs Pre-HIV
chr7-20310945-20311772	0.710139624273565	0.401589933867669	0.016	0.012	1	B_memory	B memory	Post-ART_1y vs Pre-HIV
chr3-125589664-125590129	0.710199493939871	0.0460056189617397	0.041	0.038	1	B_memory	B memory	Post-ART_1y vs Pre-HIV
chr15-101006795-101007270	0.710199536887083	0.333257092931546	0.051	0.039	1	B_memory	B memory	Post-ART_1y vs Pre-HIV
chr1-42777693-42778206	0.710217781589448	0.630267105654728	0.016	0.01	1	B_memory	B memory	Post-ART_1y vs Pre-HIV
chr3-39180288-39181308	0.710218051866038	0.159522310403792	0.277	0.229	1	B_memory	B memory	Post-ART_1y vs Pre-HIV
chr22-49929369-49929926	0.710225336980881	0.260423254753982	0.19	0.148	1	B_memory	B memory	Post-ART_1y vs Pre-HIV
chr2-44712891-44713716	0.710238352532878	0.502746007673871	0.042	0.029	1	B_memory	B memory	Post-ART_1y vs Pre-HIV
chr8-51850201-51850813	0.710262041459766	0.514318534917866	0.015	0.01	1	B_memory	B memory	Post-ART_1y vs Pre-HIV
chr7-40012401-40013574	0.710264612958653	0.189329719405376	0.01	0.007	1	B_memory	B memory	Post-ART_1y vs Pre-HIV
chr18-23070865-23071800	0.710282411778847	0.462075553794244	0.055	0.036	1	B_memory	B memory	Post-ART_1y vs Pre-HIV
chr17-42118643-42118848	0.710283771388695	0.877427584362644	0.014	0.007	1	B_memory	B memory	Post-ART_1y vs Pre-HIV
chr19-5130026-5131306	0.710307382792871	0.24219201360702	0.411	0.324	1	B_memory	B memory	Post-ART_1y vs Pre-HIV
chr19-1545650-1546693	0.710310699053726	0.322823574713679	0.048	0.035	1	B_memory	B memory	Post-ART_1y vs Pre-HIV
chr19-19515429-19516593	0.710318610863441	0.331830449634671	0.211	0.152	1	B_memory	B memory	Post-ART_1y vs Pre-HIV
chr2-151730252-151730790	0.71034381913162	0.102366735811847	0.012	0.011	1	B_memory	B memory	Post-ART_1y vs Pre-HIV
chr17-82238348-82239083	0.710355328147798	0.161138042238862	0.051	0.04	1	B_memory	B memory	Post-ART_1y vs Pre-HIV
chr1-117753542-117754417	0.710356275804541	0.268898913006155	0.02	0.015	1	B_memory	B memory	Post-ART_1y vs Pre-HIV
chr6-136763779-136764023	0.710373199101273	0.790145691144957	0.021	0.012	1	B_memory	B memory	Post-ART_1y vs Pre-HIV
chr3-138914757-138916330	0.710379569149269	0.327904584229846	0.208	0.148	1	B_memory	B memory	Post-ART_1y vs Pre-HIV
chr15-63232254-63232750	0.710393775385429	0.875196704115724	0.014	0.007	1	B_memory	B memory	Post-ART_1y vs Pre-HIV
chr17-1055721-1056364	0.710393789414832	-0.00763657662373873	0.016	0.016	1	B_memory	B memory	Post-ART_1y vs Pre-HIV
chr6-53309373-53310236	0.710399328159617	0.26661926102195	0.043	0.034	1	B_memory	B memory	Post-ART_1y vs Pre-HIV
chr15-70307853-70308879	0.710431004050979	0.0412821734234785	0.047	0.043	1	B_memory	B memory	Post-ART_1y vs Pre-HIV
chr11-71863906-71864321	0.710436189407587	0.503859317625256	0.02	0.013	1	B_memory	B memory	Post-ART_1y vs Pre-HIV
chr8-106669888-106670237	0.710444494744843	0.41483952026596	0.022	0.016	1	B_memory	B memory	Post-ART_1y vs Pre-HIV
chr8-141307049-141309148	0.710445463843311	0.213731008871872	0.255	0.21	1	B_memory	B memory	Post-ART_1y vs Pre-HIV
chr1-234400338-234401170	0.710453341445564	0.045013038128773	0.022	0.021	1	B_memory	B memory	Post-ART_1y vs Pre-HIV
chr2-209425570-209425770	0.71046395425783	0.434413461254057	0.02	0.015	1	B_memory	B memory	Post-ART_1y vs Pre-HIV
chr17-75204698-75205967	0.71046555014626	0.190257092782191	0.268	0.213	1	B_memory	B memory	Post-ART_1y vs Pre-HIV
chr3-12662568-12664684	0.710472561046591	0.171039743146149	0.416	0.327	1	B_memory	B memory	Post-ART_1y vs Pre-HIV
chr19-34430551-34431046	0.710474226822389	0.685587987681428	0.03	0.018	1	B_memory	B memory	Post-ART_1y vs Pre-HIV
chr11-65613453-65614646	0.710482730810081	0.379147016816617	0.233	0.167	1	B_memory	B memory	Post-ART_1y vs Pre-HIV
chr8-48949169-48949984	0.710483262305251	0.26000777376489	0.126	0.099	1	B_memory	B memory	Post-ART_1y vs Pre-HIV
chr6-167140527-167140972	0.710483976393335	-0.211108901762301	0.015	0.017	1	B_memory	B memory	Post-ART_1y vs Pre-HIV
chr6-111724201-111724933	0.710494619732822	0.241972405175435	0.06	0.05	1	B_memory	B memory	Post-ART_1y vs Pre-HIV
chr16-58096887-58097573	0.710499587029097	0.626368443209796	0.031	0.019	1	B_memory	B memory	Post-ART_1y vs Pre-HIV
chr6-115001703-115002344	0.710505851040369	0.112481514613196	0.011	0.01	1	B_memory	B memory	Post-ART_1y vs Pre-HIV
chr18-55384264-55385249	0.710523601484153	0.580247904557981	0.025	0.016	1	B_memory	B memory	Post-ART_1y vs Pre-HIV
chr12-26124842-26126805	0.710526965335468	0.24025011177714	0.265	0.209	1	B_memory	B memory	Post-ART_1y vs Pre-HIV
chr11-35390784-35391575	0.710535812610224	0.15050144521707	0.047	0.041	1	B_memory	B memory	Post-ART_1y vs Pre-HIV
chr1-13642423-13643354	0.71055344974546	0.0420264644818915	0.057	0.052	1	B_memory	B memory	Post-ART_1y vs Pre-HIV
chr22-32411350-32412620	0.710557717456434	0.153037410693662	0.117	0.101	1	B_memory	B memory	Post-ART_1y vs Pre-HIV
chr9-37482191-37482582	0.71056047426059	0.0585756940660884	0.016	0.016	1	B_memory	B memory	Post-ART_1y vs Pre-HIV
chr9-131409872-131410453	0.710562341565633	0.788969892194804	0.017	0.01	1	B_memory	B memory	Post-ART_1y vs Pre-HIV
chr1-36256838-36257479	0.710575660026661	0.383815577187664	0.016	0.012	1	B_memory	B memory	Post-ART_1y vs Pre-HIV
chr5-139262274-139263014	0.710604010034203	0.152837914279065	0.018	0.015	1	B_memory	B memory	Post-ART_1y vs Pre-HIV
chr7-56004498-56005167	0.710613534697838	0.0592306080318084	0.026	0.023	1	B_memory	B memory	Post-ART_1y vs Pre-HIV
chr10-124152064-124153701	0.710615571273337	0.41798710732806	0.038	0.028	1	B_memory	B memory	Post-ART_1y vs Pre-HIV
chr7-56050250-56050757	0.710623121518053	0.252015819841038	0.01	0.009	1	B_memory	B memory	Post-ART_1y vs Pre-HIV
chr15-99755320-99756139	0.710633490481483	0.044663249614854	0.036	0.033	1	B_memory	B memory	Post-ART_1y vs Pre-HIV
chr20-5528564-5530179	0.710633898658176	0.288079881187014	0.095	0.071	1	B_memory	B memory	Post-ART_1y vs Pre-HIV
chr1-27416231-27416854	0.710638303912523	0.210421673794183	0.043	0.036	1	B_memory	B memory	Post-ART_1y vs Pre-HIV
chr17-45021606-45022289	0.710645625194834	0.125488915273488	0.094	0.08	1	B_memory	B memory	Post-ART_1y vs Pre-HIV
chr5-119333566-119333855	0.710662980727363	0.117510410047802	0.012	0.011	1	B_memory	B memory	Post-ART_1y vs Pre-HIV
chr7-6349977-6350370	0.710682190148118	0.0850998038602397	0.03	0.027	1	B_memory	B memory	Post-ART_1y vs Pre-HIV
chr6-151013804-151015225	0.710692972344976	0.0387606370861766	0.03	0.027	1	B_memory	B memory	Post-ART_1y vs Pre-HIV
chr2-26033135-26034981	0.710699174070799	0.096019944289033	0.483	0.409	1	B_memory	B memory	Post-ART_1y vs Pre-HIV
chr17-17269653-17270230	0.71070431424767	-0.464977215322671	0.009	0.011	1	B_memory	B memory	Post-ART_1y vs Pre-HIV
chr12-128843189-128844508	0.710734188958269	0.420927735666575	0.015	0.011	1	B_memory	B memory	Post-ART_1y vs Pre-HIV
chr1-44783831-44785109	0.710734617322318	0.17937234209407	0.094	0.082	1	B_memory	B memory	Post-ART_1y vs Pre-HIV
chr6-158760101-158760585	0.710744151280172	0.109819882439688	0.021	0.018	1	B_memory	B memory	Post-ART_1y vs Pre-HIV
chr1-234398678-234399372	0.7107443490239	0.207287567363734	0.036	0.029	1	B_memory	B memory	Post-ART_1y vs Pre-HIV
chr6-37177137-37177609	0.710749082120792	0.0338644363830167	0.054	0.049	1	B_memory	B memory	Post-ART_1y vs Pre-HIV
chr6-36099069-36100523	0.71075110588091	0.13868940008131	0.012	0.011	1	B_memory	B memory	Post-ART_1y vs Pre-HIV
chr12-120640030-120641684	0.71077531103465	0.0880665125372275	0.099	0.088	1	B_memory	B memory	Post-ART_1y vs Pre-HIV
chr3-115099799-115100615	0.710782506725909	0.325240862700573	0.02	0.016	1	B_memory	B memory	Post-ART_1y vs Pre-HIV
chr1-1763843-1765345	0.71078656434082	0.0859433892427539	0.015	0.011	1	B_memory	B memory	Post-ART_1y vs Pre-HIV
chr9-131255801-131257066	0.7107895307454	0.184980038246924	0.159	0.123	1	B_memory	B memory	Post-ART_1y vs Pre-HIV
chr8-66774292-66775790	0.710819878268391	0.325780633570617	0.332	0.235	1	B_memory	B memory	Post-ART_1y vs Pre-HIV
chr3-123584213-123586416	0.710828461543955	0.0906131175783464	0.406	0.347	1	B_memory	B memory	Post-ART_1y vs Pre-HIV
chr3-11139823-11140790	0.710849657588362	0.232097551838822	0.091	0.074	1	B_memory	B memory	Post-ART_1y vs Pre-HIV
chr13-41464876-41465685	0.710862088299134	0.31238784288727	0.099	0.072	1	B_memory	B memory	Post-ART_1y vs Pre-HIV
chr1-157497285-157497637	0.7108622859114	0.613555582318147	0.01	0.006	1	B_memory	B memory	Post-ART_1y vs Pre-HIV
chr13-29484214-29484538	0.710871617246675	-0.0082408493999675	0.015	0.015	1	B_memory	B memory	Post-ART_1y vs Pre-HIV
chr7-104960554-104962141	0.71089682360239	0.171246941961327	0.021	0.017	1	B_memory	B memory	Post-ART_1y vs Pre-HIV
chr2-55268416-55269939	0.710899692440282	0.267215420230799	0.157	0.122	1	B_memory	B memory	Post-ART_1y vs Pre-HIV
chr11-58586861-58587440	0.710914863569681	0.581895014861021	0.014	0.009	1	B_memory	B memory	Post-ART_1y vs Pre-HIV
chr10-103069052-103070770	0.71096496408949	0.408784957526811	0.083	0.06	1	B_memory	B memory	Post-ART_1y vs Pre-HIV
chr8-9622953-9623675	0.710967052007013	0.153972790988889	0.012	0.011	1	B_memory	B memory	Post-ART_1y vs Pre-HIV
chr18-45874140-45875221	0.710980714931691	0.255234489588823	0.091	0.074	1	B_memory	B memory	Post-ART_1y vs Pre-HIV
chr17-1273911-1274224	0.71101593336169	0.206809945221187	0.012	0.011	1	B_memory	B memory	Post-ART_1y vs Pre-HIV
chr2-136131404-136132678	0.711020253015345	0.231311665954445	0.404	0.31	1	B_memory	B memory	Post-ART_1y vs Pre-HIV
chr1-169122705-169123266	0.711025919627739	0.294502543902849	0.015	0.012	1	B_memory	B memory	Post-ART_1y vs Pre-HIV
chr1-229040611-229040889	0.711042587022491	0.6974674495851	0.012	0.007	1	B_memory	B memory	Post-ART_1y vs Pre-HIV
chr19-46616555-46617311	0.711050848535651	0.187074545015703	0.054	0.044	1	B_memory	B memory	Post-ART_1y vs Pre-HIV
chr9-68559658-68560874	0.711078343056476	0.29592395001163	0.026	0.019	1	B_memory	B memory	Post-ART_1y vs Pre-HIV
chr22-41732069-41732737	0.711118675524753	0.0652651148449284	0.016	0.015	1	B_memory	B memory	Post-ART_1y vs Pre-HIV
chr18-45691103-45691562	0.711152402505517	0.390790102508609	0.025	0.017	1	B_memory	B memory	Post-ART_1y vs Pre-HIV
chr9-5437050-5439134	0.711179696662544	0.222632581328017	0.404	0.322	1	B_memory	B memory	Post-ART_1y vs Pre-HIV
chr13-45329477-45330062	0.71118862846918	0.0448627205242751	0.016	0.016	1	B_memory	B memory	Post-ART_1y vs Pre-HIV
chr15-40106445-40107191	0.711216894992931	0.281155419927584	0.106	0.083	1	B_memory	B memory	Post-ART_1y vs Pre-HIV
chr16-85556517-85557375	0.71123757007602	0.211027702745178	0.106	0.083	1	B_memory	B memory	Post-ART_1y vs Pre-HIV
chr19-13846263-13848078	0.711268495330945	0.126040984914667	0.538	0.44	1	B_memory	B memory	Post-ART_1y vs Pre-HIV
chr7-108384978-108385395	0.71127957502699	0.00391819204372501	0.011	0.011	1	B_memory	B memory	Post-ART_1y vs Pre-HIV
chr19-55115847-55118181	0.711309264135583	0.257306762432006	0.327	0.248	1	B_memory	B memory	Post-ART_1y vs Pre-HIV
chr2-171389311-171390064	0.711335021366512	0.358781812622204	0.01	0.007	1	B_memory	B memory	Post-ART_1y vs Pre-HIV
chr7-105207027-105207291	0.71133960041998	-0.0328118817488909	0.011	0.011	1	B_memory	B memory	Post-ART_1y vs Pre-HIV
chr2-62145619-62145903	0.711354825058957	0.76449341364658	0.011	0.006	1	B_memory	B memory	Post-ART_1y vs Pre-HIV
chr2-239464735-239466180	0.711360896525995	0.11913652442433	0.016	0.011	1	B_memory	B memory	Post-ART_1y vs Pre-HIV
chr6-134317148-134318131	0.711365366394914	0.607874133017645	0.025	0.015	1	B_memory	B memory	Post-ART_1y vs Pre-HIV
chr10-114631280-114632289	0.711367985930895	0.666240780575585	0.025	0.015	1	B_memory	B memory	Post-ART_1y vs Pre-HIV
chr19-17327630-17329327	0.711372078221134	0.366896941349953	0.122	0.088	1	B_memory	B memory	Post-ART_1y vs Pre-HIV
chr17-978274-978751	0.711375091596736	0.15334946156029	0.018	0.016	1	B_memory	B memory	Post-ART_1y vs Pre-HIV
chr5-89443613-89444446	0.711378805595665	0.584271586242809	0.011	0.007	1	B_memory	B memory	Post-ART_1y vs Pre-HIV
chr2-37822591-37823104	0.711385534229204	0.591305921078446	0.014	0.01	1	B_memory	B memory	Post-ART_1y vs Pre-HIV
chr12-11650795-11651669	0.711398869488476	0.122647658760801	0.044	0.039	1	B_memory	B memory	Post-ART_1y vs Pre-HIV
chr16-56608996-56609926	0.711404533393356	0.137030160390565	0.101	0.084	1	B_memory	B memory	Post-ART_1y vs Pre-HIV
chr1-66923998-66925695	0.711440460127942	0.178176581595649	0.464	0.378	1	B_memory	B memory	Post-ART_1y vs Pre-HIV
chr5-173741695-173742770	0.711459268054027	0.269862962554279	0.033	0.027	1	B_memory	B memory	Post-ART_1y vs Pre-HIV
chr15-51888064-51888882	0.711495558488717	0.652252099402149	0.018	0.012	1	B_memory	B memory	Post-ART_1y vs Pre-HIV
chr2-96304702-96306287	0.711535492104102	0.20162024282066	0.261	0.212	1	B_memory	B memory	Post-ART_1y vs Pre-HIV
chr11-14350201-14350570	0.711576339135332	0.236733775706522	0.012	0.01	1	B_memory	B memory	Post-ART_1y vs Pre-HIV
chr14-97977547-97978721	0.711578949449307	0.299883204833273	0.015	0.011	1	B_memory	B memory	Post-ART_1y vs Pre-HIV
chr3-30693090-30693840	0.71159770227349	0.413013466841614	0.037	0.026	1	B_memory	B memory	Post-ART_1y vs Pre-HIV
chr4-119453933-119455280	0.711598643819797	0.166964588616001	0.398	0.313	1	B_memory	B memory	Post-ART_1y vs Pre-HIV
chr17-30599442-30601450	0.711628188126664	0.114197155045578	0.199	0.17	1	B_memory	B memory	Post-ART_1y vs Pre-HIV
chr17-49677078-49678474	0.711642269408394	0.199770265659526	0.43	0.349	1	B_memory	B memory	Post-ART_1y vs Pre-HIV
chr15-100340756-100342333	0.711660822325049	0.309918593012643	0.16	0.118	1	B_memory	B memory	Post-ART_1y vs Pre-HIV
chr5-74490719-74491384	0.711665855666578	0.581446283582626	0.033	0.022	1	B_memory	B memory	Post-ART_1y vs Pre-HIV
chr20-49484011-49484719	0.711701170343975	0.196104232721205	0.022	0.018	1	B_memory	B memory	Post-ART_1y vs Pre-HIV
chr10-97202050-97202529	0.711709842326826	0.266825014232039	0.017	0.013	1	B_memory	B memory	Post-ART_1y vs Pre-HIV
chr2-200849441-200850176	0.711722259863099	0.522409958667162	0.014	0.01	1	B_memory	B memory	Post-ART_1y vs Pre-HIV
chr10-88322190-88322909	0.711732963658108	0.58787905193228	0.021	0.013	1	B_memory	B memory	Post-ART_1y vs Pre-HIV
chr4-37602531-37603481	0.711741376374821	0.469675454007849	0.027	0.018	1	B_memory	B memory	Post-ART_1y vs Pre-HIV
chr12-96214815-96215710	0.71179373822038	0.231389621646838	0.163	0.131	1	B_memory	B memory	Post-ART_1y vs Pre-HIV
chr15-93025213-93025891	0.711808899613271	0.22228181557708	0.012	0.01	1	B_memory	B memory	Post-ART_1y vs Pre-HIV
chr4-189940081-189941372	0.711813047782265	0.226160497703905	0.334	0.254	1	B_memory	B memory	Post-ART_1y vs Pre-HIV
chr21-36253399-36254404	0.711829171164563	0.361375108316913	0.079	0.058	1	B_memory	B memory	Post-ART_1y vs Pre-HIV
chr19-57190887-57192235	0.711829450718471	0.378852659826973	0.217	0.151	1	B_memory	B memory	Post-ART_1y vs Pre-HIV
chr6-16514012-16514683	0.711857961939244	0.250817520648968	0.016	0.013	1	B_memory	B memory	Post-ART_1y vs Pre-HIV
chr1-6244728-6245571	0.711884619364301	0.360589234646432	0.091	0.068	1	B_memory	B memory	Post-ART_1y vs Pre-HIV
chr8-100502032-100503024	0.711893073421398	0.16827696205645	0.059	0.047	1	B_memory	B memory	Post-ART_1y vs Pre-HIV
chr2-131491904-131493441	0.711915704237214	0.0895227630270311	0.432	0.361	1	B_memory	B memory	Post-ART_1y vs Pre-HIV
chr1-26224798-26225908	0.711922853226702	0.0518037004227909	0.025	0.022	1	B_memory	B memory	Post-ART_1y vs Pre-HIV
chr1-31931365-31931951	0.711931927124387	0.551813804122334	0.02	0.013	1	B_memory	B memory	Post-ART_1y vs Pre-HIV
chr6-36755295-36756423	0.71193392193036	0.146896929311475	0.175	0.15	1	B_memory	B memory	Post-ART_1y vs Pre-HIV
chr10-12265524-12266146	0.711944234655044	0.323067289373284	0.182	0.137	1	B_memory	B memory	Post-ART_1y vs Pre-HIV
chr13-113291957-113292718	0.711954385675184	0.316974273837525	0.011	0.009	1	B_memory	B memory	Post-ART_1y vs Pre-HIV
chr14-39060771-39061393	0.711967884997392	0.382612660812857	0.074	0.055	1	B_memory	B memory	Post-ART_1y vs Pre-HIV
chr1-150763652-150764022	0.711972475576206	0.820367327354167	0.031	0.018	1	B_memory	B memory	Post-ART_1y vs Pre-HIV
chr19-29730114-29730952	0.711975999014656	0.0380737222468159	0.042	0.036	1	B_memory	B memory	Post-ART_1y vs Pre-HIV
chr17-1178808-1180644	0.711989564692964	0.0984019036727728	0.145	0.125	1	B_memory	B memory	Post-ART_1y vs Pre-HIV
chr1-157511668-157512434	0.712003793188005	0.101083616536009	0.039	0.035	1	B_memory	B memory	Post-ART_1y vs Pre-HIV
chr18-23966916-23967979	0.712034271480429	0.182906778094478	0.065	0.055	1	B_memory	B memory	Post-ART_1y vs Pre-HIV
chr6-144335327-144336260	0.712051522288414	0.145286152785108	0.115	0.095	1	B_memory	B memory	Post-ART_1y vs Pre-HIV
chr1-107935339-107935829	0.712072283957395	0.0859397328079061	0.033	0.029	1	B_memory	B memory	Post-ART_1y vs Pre-HIV
chr13-41456657-41459061	0.71210129773137	0.159050385633552	0.239	0.196	1	B_memory	B memory	Post-ART_1y vs Pre-HIV
chr15-72116778-72119205	0.712102853368352	0.0906748608287324	0.501	0.417	1	B_memory	B memory	Post-ART_1y vs Pre-HIV
chr6-111748178-111748674	0.712107952653368	0.15376420097282	0.049	0.041	1	B_memory	B memory	Post-ART_1y vs Pre-HIV
chr1-35505724-35507363	0.712109968332422	0.851887562835654	0.016	0.009	1	B_memory	B memory	Post-ART_1y vs Pre-HIV
chr5-50416509-50416958	0.712118852043975	0.500645485829202	0.038	0.027	1	B_memory	B memory	Post-ART_1y vs Pre-HIV
chr11-62687523-62688366	0.712132063602648	0.45737662656832	0.01	0.007	1	B_memory	B memory	Post-ART_1y vs Pre-HIV
chr19-9933928-9934521	0.712135187372758	0.333199968670289	0.09	0.069	1	B_memory	B memory	Post-ART_1y vs Pre-HIV
chr22-41666252-41667724	0.712147267176984	0.343768520129869	0.26	0.192	1	B_memory	B memory	Post-ART_1y vs Pre-HIV
chr3-27610786-27611284	0.712167640705628	-0.103900605971099	0.02	0.021	1	B_memory	B memory	Post-ART_1y vs Pre-HIV
chr10-80222175-80222955	0.712169430433842	0.770084041776812	0.016	0.01	1	B_memory	B memory	Post-ART_1y vs Pre-HIV
chr6-53547441-53548404	0.712195613902243	0.163343369583384	0.3	0.243	1	B_memory	B memory	Post-ART_1y vs Pre-HIV
chr14-22490560-22490942	0.712196834357144	0.574638792879104	0.021	0.013	1	B_memory	B memory	Post-ART_1y vs Pre-HIV
chr3-159988038-159989421	0.712235998930625	0.148434805900594	0.222	0.184	1	B_memory	B memory	Post-ART_1y vs Pre-HIV
chr11-128548195-128549193	0.71223649543061	0.477472865231595	0.044	0.03	1	B_memory	B memory	Post-ART_1y vs Pre-HIV
chr17-6421552-6422501	0.7122476967943	0.24309092913458	0.022	0.017	1	B_memory	B memory	Post-ART_1y vs Pre-HIV
chr8-102788770-102789481	0.712321396174055	0.098197739290828	0.028	0.024	1	B_memory	B memory	Post-ART_1y vs Pre-HIV
chr17-61400088-61400356	0.712366637043523	0.379531838176539	0.011	0.009	1	B_memory	B memory	Post-ART_1y vs Pre-HIV
chr13-80443865-80444940	0.71238117729873	1.22947484021404	0.011	0.004	1	B_memory	B memory	Post-ART_1y vs Pre-HIV
chr15-50883930-50884286	0.71238200616363	0.100082522258	0.016	0.013	1	B_memory	B memory	Post-ART_1y vs Pre-HIV
chr13-114167092-114168112	0.712386473628427	0.168701817706889	0.014	0.011	1	B_memory	B memory	Post-ART_1y vs Pre-HIV
chr4-151362188-151363092	0.712434151618538	0.21148158499482	0.026	0.021	1	B_memory	B memory	Post-ART_1y vs Pre-HIV
chr12-45575391-45576583	0.712458048151611	0.339632417550854	0.063	0.047	1	B_memory	B memory	Post-ART_1y vs Pre-HIV
chr22-41862055-41863253	0.712535933250616	0.129899403889159	0.092	0.082	1	B_memory	B memory	Post-ART_1y vs Pre-HIV
chr8-119638448-119639663	0.712558958281696	0.416480188775449	0.081	0.056	1	B_memory	B memory	Post-ART_1y vs Pre-HIV
chr1-146036502-146038420	0.712579130175956	0.144114681619244	0.242	0.196	1	B_memory	B memory	Post-ART_1y vs Pre-HIV
chrY-21236099-21236380	0.712592192632431	1.01831786349312	0.012	0.006	1	B_memory	B memory	Post-ART_1y vs Pre-HIV
chr10-20858375-20858579	0.712600477755525	0.948306215051669	0.01	0.005	1	B_memory	B memory	Post-ART_1y vs Pre-HIV
chr10-99983208-99983820	0.712608961086629	0.134215204960489	0.014	0.011	1	B_memory	B memory	Post-ART_1y vs Pre-HIV
chr10-124550078-124550751	0.712635095691776	0.0588572853453009	0.022	0.019	1	B_memory	B memory	Post-ART_1y vs Pre-HIV
chr5-17189100-17189747	0.712635380221475	0.664743826879752	0.01	0.006	1	B_memory	B memory	Post-ART_1y vs Pre-HIV
chr1-112983005-112984049	0.712647448382643	0.684839857340925	0.016	0.01	1	B_memory	B memory	Post-ART_1y vs Pre-HIV
chr4-182918856-182919325	0.712665002957782	0.74720159019084	0.026	0.015	1	B_memory	B memory	Post-ART_1y vs Pre-HIV
chr16-3789105-3790158	0.712710362069089	0.541191618706689	0.018	0.012	1	B_memory	B memory	Post-ART_1y vs Pre-HIV
chr7-130091925-130092935	0.712732101389592	0.239353785881733	0.015	0.012	1	B_memory	B memory	Post-ART_1y vs Pre-HIV
chr2-201236399-201236709	0.712740400188222	0.546135382951568	0.051	0.034	1	B_memory	B memory	Post-ART_1y vs Pre-HIV
chr16-57689339-57690255	0.712746502140802	0.0115660683574532	0.039	0.038	1	B_memory	B memory	Post-ART_1y vs Pre-HIV
chr6-28136229-28137904	0.712750988441623	0.289420290425803	0.17	0.129	1	B_memory	B memory	Post-ART_1y vs Pre-HIV
chr19-44807944-44809233	0.712792152398604	0.172287120504512	0.01	0.009	1	B_memory	B memory	Post-ART_1y vs Pre-HIV
chrX-65581598-65582325	0.712807301228113	0.457661450109374	0.022	0.016	1	B_memory	B memory	Post-ART_1y vs Pre-HIV
chr8-8868955-8871089	0.712836135919491	0.358303664674657	0.058	0.043	1	B_memory	B memory	Post-ART_1y vs Pre-HIV
chr3-13418848-13421738	0.712854454645689	0.142899848782496	0.297	0.249	1	B_memory	B memory	Post-ART_1y vs Pre-HIV
chr3-134312444-134313212	0.712857982264729	0.801379401555897	0.012	0.007	1	B_memory	B memory	Post-ART_1y vs Pre-HIV
chr19-48954028-48955461	0.712899881652876	0.127986088041389	0.233	0.196	1	B_memory	B memory	Post-ART_1y vs Pre-HIV
chrX-12790631-12792424	0.712932160298879	0.222784265523461	0.078	0.061	1	B_memory	B memory	Post-ART_1y vs Pre-HIV
chr8-90644719-90646644	0.712943378555955	0.197284917679702	0.275	0.224	1	B_memory	B memory	Post-ART_1y vs Pre-HIV
chr3-58490994-58492895	0.71297921701951	0.145172287925903	0.346	0.275	1	B_memory	B memory	Post-ART_1y vs Pre-HIV
chr17-76005218-76005925	0.712984563420044	0.161607863710962	0.036	0.032	1	B_memory	B memory	Post-ART_1y vs Pre-HIV
chr2-38805914-38807034	0.712994040262448	0.796013618734381	0.014	0.007	1	B_memory	B memory	Post-ART_1y vs Pre-HIV
chr1-59265752-59267132	0.713011305045984	0.305556291959026	0.102	0.078	1	B_memory	B memory	Post-ART_1y vs Pre-HIV
chr6-161373557-161374202	0.71303360046909	0.303391661353543	0.017	0.012	1	B_memory	B memory	Post-ART_1y vs Pre-HIV
chr6-107317949-107318443	0.713057779423218	0.529812788866066	0.018	0.012	1	B_memory	B memory	Post-ART_1y vs Pre-HIV
chr12-119901884-119902390	0.713062270903621	0.155158509487817	0.026	0.021	1	B_memory	B memory	Post-ART_1y vs Pre-HIV
chr8-60684001-60684478	0.713067658685979	0.646977828072488	0.049	0.032	1	B_memory	B memory	Post-ART_1y vs Pre-HIV
chr9-128411500-128412745	0.713071200086826	0.028475450370808	0.018	0.018	1	B_memory	B memory	Post-ART_1y vs Pre-HIV
chr7-26192383-26192627	0.713071904431673	0.732225109407563	0.022	0.013	1	B_memory	B memory	Post-ART_1y vs Pre-HIV
chr20-25859567-25860131	0.7131114255211	0.556825010093347	0.031	0.019	1	B_memory	B memory	Post-ART_1y vs Pre-HIV
chr2-169693376-169695048	0.713128934396392	0.150217320354689	0.358	0.3	1	B_memory	B memory	Post-ART_1y vs Pre-HIV
chr8-25183740-25186041	0.713135478068318	0.528124219981927	0.016	0.01	1	B_memory	B memory	Post-ART_1y vs Pre-HIV
chr19-6532654-6533019	0.713139093936567	0.140509357814692	0.046	0.041	1	B_memory	B memory	Post-ART_1y vs Pre-HIV
chr19-56252360-56253181	0.713145336680737	0.455658764855848	0.025	0.017	1	B_memory	B memory	Post-ART_1y vs Pre-HIV
chr1-103783763-103784390	0.713150442484009	0.615696056953431	0.015	0.01	1	B_memory	B memory	Post-ART_1y vs Pre-HIV
chr17-36485871-36487184	0.713168010777654	0.173567462680168	0.221	0.176	1	B_memory	B memory	Post-ART_1y vs Pre-HIV
chr16-2919317-2920018	0.713206713045001	0.339302233331543	0.042	0.03	1	B_memory	B memory	Post-ART_1y vs Pre-HIV
chr12-87280112-87281147	0.713243217009433	0.0671558595675812	0.048	0.044	1	B_memory	B memory	Post-ART_1y vs Pre-HIV
chr10-102007708-102008130	0.713250293652804	0.16955312714408	0.018	0.016	1	B_memory	B memory	Post-ART_1y vs Pre-HIV
chr3-194685253-194686393	0.713285186438473	0.306006319701615	0.113	0.085	1	B_memory	B memory	Post-ART_1y vs Pre-HIV
chr4-153426111-153426934	0.713325055659256	0.115375632700892	0.052	0.046	1	B_memory	B memory	Post-ART_1y vs Pre-HIV
chr17-3886580-3887246	0.713330169061057	0.184433213686208	0.018	0.015	1	B_memory	B memory	Post-ART_1y vs Pre-HIV
chr5-50653772-50654355	0.713346642857082	0.293132543281781	0.051	0.038	1	B_memory	B memory	Post-ART_1y vs Pre-HIV
chr9-841634-842305	0.713353158107053	1.11341681880063	0.014	0.006	1	B_memory	B memory	Post-ART_1y vs Pre-HIV
chr15-74857006-74857634	0.71335682072491	0.254323875473342	0.042	0.034	1	B_memory	B memory	Post-ART_1y vs Pre-HIV
chr3-13083669-13084316	0.713366889435299	0.234804834896121	0.121	0.099	1	B_memory	B memory	Post-ART_1y vs Pre-HIV
chr7-108180858-108181373	0.713385596565564	0.619930486232493	0.018	0.011	1	B_memory	B memory	Post-ART_1y vs Pre-HIV
chr9-134243249-134244183	0.713463762616698	0.245373333571624	0.089	0.068	1	B_memory	B memory	Post-ART_1y vs Pre-HIV
chr15-68228577-68230335	0.713464315896379	0.19918331893454	0.33	0.276	1	B_memory	B memory	Post-ART_1y vs Pre-HIV
chr12-9649569-9649925	0.713528753930635	0.200483543408988	0.054	0.045	1	B_memory	B memory	Post-ART_1y vs Pre-HIV
chr8-70540370-70541637	0.713531257490063	0.153470918056624	0.031	0.027	1	B_memory	B memory	Post-ART_1y vs Pre-HIV
chr3-48903425-48903711	0.713559064321097	0.194412889466812	0.026	0.022	1	B_memory	B memory	Post-ART_1y vs Pre-HIV
chr17-30380497-30380905	0.713564790591455	0.789551162083763	0.017	0.01	1	B_memory	B memory	Post-ART_1y vs Pre-HIV
chr3-43906831-43907815	0.713573899603911	0.0390252681494729	0.036	0.034	1	B_memory	B memory	Post-ART_1y vs Pre-HIV
chr2-37317908-37318776	0.713576885062392	0.556013965163511	0.027	0.017	1	B_memory	B memory	Post-ART_1y vs Pre-HIV
chr10-62815056-62818273	0.713578051646159	0.162517096951307	0.466	0.377	1	B_memory	B memory	Post-ART_1y vs Pre-HIV
chr2-60438902-60440299	0.713612041123474	0.232412574986398	0.222	0.18	1	B_memory	B memory	Post-ART_1y vs Pre-HIV
chr9-221950-222796	0.713621920681887	0.542342070828203	0.012	0.009	1	B_memory	B memory	Post-ART_1y vs Pre-HIV
chr11-104838059-104838580	0.71362861875194	-0.0490189170878841	0.018	0.018	1	B_memory	B memory	Post-ART_1y vs Pre-HIV
chr21-14685275-14685901	0.713645731155301	0.400311089868331	0.037	0.027	1	B_memory	B memory	Post-ART_1y vs Pre-HIV
chr10-27239874-27242469	0.713653212283019	0.197639513149403	0.4	0.324	1	B_memory	B memory	Post-ART_1y vs Pre-HIV
chr16-2715211-2716027	0.713664829763448	0.31263271745405	0.133	0.097	1	B_memory	B memory	Post-ART_1y vs Pre-HIV
chr8-102410567-102413126	0.713667971644838	0.165463958416711	0.375	0.299	1	B_memory	B memory	Post-ART_1y vs Pre-HIV
chr19-45670560-45671275	0.713668436859749	0.486453065251867	0.076	0.05	1	B_memory	B memory	Post-ART_1y vs Pre-HIV
chr3-45011638-45012510	0.713684834148392	0.182097229810511	0.012	0.01	1	B_memory	B memory	Post-ART_1y vs Pre-HIV
chr3-36969358-36970440	0.713685104418403	0.184342856638871	0.075	0.063	1	B_memory	B memory	Post-ART_1y vs Pre-HIV
chr7-39978553-39979915	0.713693189696974	0.443807374029469	0.03	0.021	1	B_memory	B memory	Post-ART_1y vs Pre-HIV
chr18-36185173-36185500	0.713698588335126	0.665592765494321	0.023	0.015	1	B_memory	B memory	Post-ART_1y vs Pre-HIV
chr5-143182773-143183823	0.713700355500663	-0.222911650694062	0.014	0.015	1	B_memory	B memory	Post-ART_1y vs Pre-HIV
chr10-47260636-47261566	0.713700818287679	0.066960695878751	0.052	0.05	1	B_memory	B memory	Post-ART_1y vs Pre-HIV
chr14-106745092-106745694	0.713736763327023	0.636074574577677	0.016	0.01	1	B_memory	B memory	Post-ART_1y vs Pre-HIV
chr19-38385796-38386251	0.713742872796558	0.198921785206447	0.02	0.016	1	B_memory	B memory	Post-ART_1y vs Pre-HIV
chrX-40570190-40571574	0.713745685552733	0.326239046754074	0.015	0.011	1	B_memory	B memory	Post-ART_1y vs Pre-HIV
chr20-37365954-37366985	0.713747005314024	0.400517181455537	0.068	0.047	1	B_memory	B memory	Post-ART_1y vs Pre-HIV
chr2-113877662-113878340	0.713783790892598	0.597326567110437	0.011	0.007	1	B_memory	B memory	Post-ART_1y vs Pre-HIV
chr1-8438531-8439365	0.713784625959743	0.111683968763901	0.049	0.043	1	B_memory	B memory	Post-ART_1y vs Pre-HIV
chr19-48414461-48416097	0.713811952624141	0.48683005172259	0.085	0.061	1	B_memory	B memory	Post-ART_1y vs Pre-HIV
chr3-10337177-10337662	0.71381400237426	-0.0455119850006396	0.01	0.01	1	B_memory	B memory	Post-ART_1y vs Pre-HIV
chr11-118869718-118871060	0.713819621992189	0.175819083707417	0.274	0.224	1	B_memory	B memory	Post-ART_1y vs Pre-HIV
chr11-102610257-102610583	0.71382389323391	-0.0330814590155133	0.012	0.012	1	B_memory	B memory	Post-ART_1y vs Pre-HIV
chr12-15687698-15689165	0.71383498639458	-0.104528708848715	0.017	0.017	1	B_memory	B memory	Post-ART_1y vs Pre-HIV
chr6-3001590-3002185	0.713838228357089	0.201099818102263	0.033	0.028	1	B_memory	B memory	Post-ART_1y vs Pre-HIV
chr2-134942891-134943959	0.713856743364354	0.508346741859178	0.023	0.016	1	B_memory	B memory	Post-ART_1y vs Pre-HIV
chr19-12765692-12766506	0.713882654930114	0.392862521614893	0.057	0.04	1	B_memory	B memory	Post-ART_1y vs Pre-HIV
chr12-77049182-77050114	0.713912219067721	0.569529970756496	0.03	0.019	1	B_memory	B memory	Post-ART_1y vs Pre-HIV
chr5-119299338-119300320	0.713922121216687	0.264299501017912	0.022	0.018	1	B_memory	B memory	Post-ART_1y vs Pre-HIV
chr11-128713427-128713945	0.713923504619863	0.278191580157978	0.052	0.04	1	B_memory	B memory	Post-ART_1y vs Pre-HIV
chr19-40690203-40691551	0.713942391701566	0.237233959715692	0.238	0.187	1	B_memory	B memory	Post-ART_1y vs Pre-HIV
chrX-84187031-84188632	0.713946530044318	0.422287951593592	0.058	0.043	1	B_memory	B memory	Post-ART_1y vs Pre-HIV
chr17-57940818-57941087	0.713946859032806	0.611840571630533	0.011	0.007	1	B_memory	B memory	Post-ART_1y vs Pre-HIV
chr10-128124933-128127100	0.714026879737382	0.0871870495326474	0.254	0.223	1	B_memory	B memory	Post-ART_1y vs Pre-HIV
chr1-206556577-206558421	0.714038183124403	0.155862169056041	0.281	0.217	1	B_memory	B memory	Post-ART_1y vs Pre-HIV
chr9-124011424-124011975	0.714048625298971	0.900400155514117	0.012	0.006	1	B_memory	B memory	Post-ART_1y vs Pre-HIV
chr9-5628136-5629847	0.714055823682123	0.160075025346946	0.385	0.314	1	B_memory	B memory	Post-ART_1y vs Pre-HIV
chr14-49972333-49973214	0.714064652602566	0.0890525146206862	0.021	0.019	1	B_memory	B memory	Post-ART_1y vs Pre-HIV
chr20-45592582-45592917	0.714083451234952	0.710530219263274	0.028	0.017	1	B_memory	B memory	Post-ART_1y vs Pre-HIV
chr1-44714465-44715586	0.714100343521484	0.324050824723222	0.076	0.057	1	B_memory	B memory	Post-ART_1y vs Pre-HIV
chr11-74929435-74930116	0.71410930113159	0.435849701669885	0.022	0.016	1	B_memory	B memory	Post-ART_1y vs Pre-HIV
chr6-5681343-5681788	0.714113771792713	-0.0569511093022017	0.012	0.012	1	B_memory	B memory	Post-ART_1y vs Pre-HIV
chr2-30217443-30217945	0.714134131484183	0.600238704703777	0.018	0.011	1	B_memory	B memory	Post-ART_1y vs Pre-HIV
chr17-47188166-47189715	0.714143380918936	0.199701551777646	0.403	0.31	1	B_memory	B memory	Post-ART_1y vs Pre-HIV
chr15-77910037-77910976	0.714164416299132	0.372070647482893	0.095	0.066	1	B_memory	B memory	Post-ART_1y vs Pre-HIV
chr1-40404306-40405329	0.714254552294977	0.129326595160856	0.036	0.03	1	B_memory	B memory	Post-ART_1y vs Pre-HIV
chr13-102772602-102774524	0.714270020854907	0.151481634548454	0.277	0.231	1	B_memory	B memory	Post-ART_1y vs Pre-HIV
chr6-156131066-156131730	0.714271824543621	0.280238870637975	0.02	0.016	1	B_memory	B memory	Post-ART_1y vs Pre-HIV
chr9-96484478-96484962	0.714278268694751	0.732219982988686	0.01	0.006	1	B_memory	B memory	Post-ART_1y vs Pre-HIV
chr4-10954405-10955266	0.714343131135099	0.398740535054832	0.025	0.017	1	B_memory	B memory	Post-ART_1y vs Pre-HIV
chr1-39490667-39492060	0.714403317104049	0.0970460706126417	0.181	0.152	1	B_memory	B memory	Post-ART_1y vs Pre-HIV
chr12-25376933-25378112	0.714433061309213	0.445097389008517	0.017	0.012	1	B_memory	B memory	Post-ART_1y vs Pre-HIV
chr1-241600463-241600897	0.714434492700672	0.104534801123349	0.018	0.017	1	B_memory	B memory	Post-ART_1y vs Pre-HIV
chr8-19698886-19699387	0.714437084858848	0.267711077019118	0.067	0.055	1	B_memory	B memory	Post-ART_1y vs Pre-HIV
chr18-22169000-22170901	0.714458242480349	0.369224511345555	0.015	0.011	1	B_memory	B memory	Post-ART_1y vs Pre-HIV
chr9-130029111-130029326	0.714461626303443	0.339179320328541	0.022	0.017	1	B_memory	B memory	Post-ART_1y vs Pre-HIV
chr9-121200428-121202364	0.714505506129209	0.184347991487362	0.444	0.37	1	B_memory	B memory	Post-ART_1y vs Pre-HIV
chr8-127750880-127751562	0.714518875134969	0.361327726225273	0.032	0.023	1	B_memory	B memory	Post-ART_1y vs Pre-HIV
chr22-30356012-30357576	0.714521606557393	0.301569494746792	0.338	0.252	1	B_memory	B memory	Post-ART_1y vs Pre-HIV
chr1-114345892-114346921	0.714530019334256	0.205562154771785	0.211	0.165	1	B_memory	B memory	Post-ART_1y vs Pre-HIV
chr3-114537974-114538530	0.714538809765149	0.802241133423185	0.012	0.006	1	B_memory	B memory	Post-ART_1y vs Pre-HIV
chr2-6780505-6781370	0.714542733458257	0.561062391701187	0.022	0.015	1	B_memory	B memory	Post-ART_1y vs Pre-HIV
chr15-67456749-67457302	0.714598627116132	0.1346548802967	0.042	0.038	1	B_memory	B memory	Post-ART_1y vs Pre-HIV
chr5-36265252-36265940	0.714602708510876	0.171129973972357	0.017	0.015	1	B_memory	B memory	Post-ART_1y vs Pre-HIV
chr16-28950215-28951665	0.714605474340178	0.25274717234969	0.402	0.305	1	B_memory	B memory	Post-ART_1y vs Pre-HIV
chr5-69136017-69136738	0.71460593998945	0.332050354114064	0.142	0.106	1	B_memory	B memory	Post-ART_1y vs Pre-HIV
chr12-124545259-124546351	0.714626539530576	0.228487254246116	0.048	0.04	1	B_memory	B memory	Post-ART_1y vs Pre-HIV
chr9-74951425-74953486	0.714637740412692	0.15810636522271	0.358	0.3	1	B_memory	B memory	Post-ART_1y vs Pre-HIV
chr19-1749649-1750072	0.714638555746147	0.0406545231829525	0.012	0.011	1	B_memory	B memory	Post-ART_1y vs Pre-HIV
chr19-17081944-17082445	0.714676740951575	1.09097771226441	0.016	0.007	1	B_memory	B memory	Post-ART_1y vs Pre-HIV
chr2-161272827-161273481	0.714682815102992	0.531612754249422	0.027	0.018	1	B_memory	B memory	Post-ART_1y vs Pre-HIV
chr5-142610751-142611396	0.714699255152571	0.715749050662393	0.01	0.006	1	B_memory	B memory	Post-ART_1y vs Pre-HIV
chr1-153277733-153278193	0.714707146821979	0.416553201391563	0.022	0.016	1	B_memory	B memory	Post-ART_1y vs Pre-HIV
chr11-73321792-73322777	0.714712434239244	0.175566942804575	0.035	0.028	1	B_memory	B memory	Post-ART_1y vs Pre-HIV
chr2-74197958-74199703	0.714721291822455	0.220223398240426	0.367	0.292	1	B_memory	B memory	Post-ART_1y vs Pre-HIV
chr17-21462911-21464271	0.714769108816841	-0.0521509189639504	0.01	0.01	1	B_memory	B memory	Post-ART_1y vs Pre-HIV
chr6-84227014-84228304	0.714777852334481	0.327602920086565	0.233	0.175	1	B_memory	B memory	Post-ART_1y vs Pre-HIV
chr5-89396045-89397447	0.714780543954452	0.378928199096597	0.041	0.029	1	B_memory	B memory	Post-ART_1y vs Pre-HIV
chr14-69696592-69697353	0.714781611132373	0.847910621802936	0.01	0.006	1	B_memory	B memory	Post-ART_1y vs Pre-HIV
chr19-12091890-12092856	0.714783849962058	0.187002170258977	0.023	0.019	1	B_memory	B memory	Post-ART_1y vs Pre-HIV
chr5-5886564-5887342	0.714792469001808	0.369179087915552	0.039	0.029	1	B_memory	B memory	Post-ART_1y vs Pre-HIV
chr9-131651279-131651889	0.714798983775693	0.617867026271095	0.01	0.006	1	B_memory	B memory	Post-ART_1y vs Pre-HIV
chr1-100452277-100453062	0.714823439616758	0.4520652297587	0.067	0.046	1	B_memory	B memory	Post-ART_1y vs Pre-HIV
chr4-159202652-159203292	0.714844583676855	0.700754589338415	0.033	0.019	1	B_memory	B memory	Post-ART_1y vs Pre-HIV
chr7-102291504-102291843	0.714856994983795	0.164243964123928	0.073	0.064	1	B_memory	B memory	Post-ART_1y vs Pre-HIV
chr11-119017556-119019413	0.714858192488682	0.132516348981004	0.39	0.307	1	B_memory	B memory	Post-ART_1y vs Pre-HIV
chr6-150635827-150636447	0.714871535171483	0.0729988212719688	0.032	0.028	1	B_memory	B memory	Post-ART_1y vs Pre-HIV
chr8-144051828-144052076	0.714892806985416	0.168675811638116	0.01	0.007	1	B_memory	B memory	Post-ART_1y vs Pre-HIV
chr22-36196942-36197895	0.714899606838795	1.01646709276623	0.01	0.005	1	B_memory	B memory	Post-ART_1y vs Pre-HIV
chr10-42932519-42934486	0.714904097647851	0.823220921620101	0.017	0.01	1	B_memory	B memory	Post-ART_1y vs Pre-HIV
chr11-61332334-61333868	0.714910776674604	0.148577959499698	0.215	0.186	1	B_memory	B memory	Post-ART_1y vs Pre-HIV
chr5-139745882-139748301	0.714924120016322	0.205960252303786	0.284	0.224	1	B_memory	B memory	Post-ART_1y vs Pre-HIV
chr21-6498487-6499327	0.714937718906701	0.554294840204318	0.021	0.013	1	B_memory	B memory	Post-ART_1y vs Pre-HIV
chr12-53189910-53190547	0.714964308369183	0.223678390892981	0.03	0.023	1	B_memory	B memory	Post-ART_1y vs Pre-HIV
chr11-60280180-60280865	0.714976832160167	0.496428160252952	0.022	0.015	1	B_memory	B memory	Post-ART_1y vs Pre-HIV
chr1-42943079-42943463	0.714978235658444	0.826662654133881	0.015	0.007	1	B_memory	B memory	Post-ART_1y vs Pre-HIV
chr13-30332447-30333083	0.714999405272253	0.066838809098412	0.014	0.012	1	B_memory	B memory	Post-ART_1y vs Pre-HIV
chr12-93433787-93434584	0.715004337803334	0.842451816774807	0.025	0.013	1	B_memory	B memory	Post-ART_1y vs Pre-HIV
chr14-93906436-93907079	0.715016570257693	0.0244270982425316	0.012	0.012	1	B_memory	B memory	Post-ART_1y vs Pre-HIV
chr12-9443024-9443444	0.715017799520198	0.400767219455071	0.035	0.026	1	B_memory	B memory	Post-ART_1y vs Pre-HIV
chr4-39763781-39764929	0.715048349698436	0.382600562829034	0.033	0.024	1	B_memory	B memory	Post-ART_1y vs Pre-HIV
chr14-89680775-89682179	0.715068863851326	0.543795934216553	0.035	0.022	1	B_memory	B memory	Post-ART_1y vs Pre-HIV
chr22-38467499-38468896	0.715072477452587	0.543277456621817	0.054	0.035	1	B_memory	B memory	Post-ART_1y vs Pre-HIV
chr1-206240092-206240633	0.715087308592033	0.131265751182364	0.012	0.011	1	B_memory	B memory	Post-ART_1y vs Pre-HIV
chr17-44307767-44309324	0.715100667730223	0.172469852865534	0.153	0.127	1	B_memory	B memory	Post-ART_1y vs Pre-HIV
chr10-62818579-62818981	0.715102362466851	0.227090921111885	0.052	0.041	1	B_memory	B memory	Post-ART_1y vs Pre-HIV
chr13-77297342-77297658	0.715102598712412	0.643667605686074	0.01	0.006	1	B_memory	B memory	Post-ART_1y vs Pre-HIV
chr8-109538888-109540719	0.715103101871667	0.083435641010675	0.508	0.432	1	B_memory	B memory	Post-ART_1y vs Pre-HIV
chr6-30954697-30956195	0.715120249105447	0.475939548782186	0.127	0.085	1	B_memory	B memory	Post-ART_1y vs Pre-HIV
chr1-107246791-107247460	0.715123648696961	0.433352303897942	0.051	0.036	1	B_memory	B memory	Post-ART_1y vs Pre-HIV
chr14-87992246-87993600	0.715139937389004	0.182593188639858	0.365	0.293	1	B_memory	B memory	Post-ART_1y vs Pre-HIV
chr10-11242231-11243367	0.715174169059075	0.141443552860671	0.118	0.101	1	B_memory	B memory	Post-ART_1y vs Pre-HIV
chr1-1272799-1274777	0.715184474723587	0.27363124623763	0.3	0.221	1	B_memory	B memory	Post-ART_1y vs Pre-HIV
chr1-58739693-58740340	0.715187840394169	0.0974093898816699	0.018	0.016	1	B_memory	B memory	Post-ART_1y vs Pre-HIV
chr19-43486617-43487853	0.715197162515822	0.241297391348982	0.038	0.03	1	B_memory	B memory	Post-ART_1y vs Pre-HIV
chr8-131920199-131920745	0.715204069980047	0.303766810642767	0.012	0.01	1	B_memory	B memory	Post-ART_1y vs Pre-HIV
chr5-107476605-107477263	0.715214736238281	0.429573235642958	0.016	0.01	1	B_memory	B memory	Post-ART_1y vs Pre-HIV
chr17-3796052-3797131	0.715233044100045	0.0824299798660992	0.074	0.063	1	B_memory	B memory	Post-ART_1y vs Pre-HIV
chr15-81286122-81287242	0.715239639025621	0.310644942231178	0.081	0.062	1	B_memory	B memory	Post-ART_1y vs Pre-HIV
chr11-77448245-77449412	0.715288047916991	0.538533261588208	0.03	0.019	1	B_memory	B memory	Post-ART_1y vs Pre-HIV
chr5-170278416-170279495	0.715289533066833	0.172717430211185	0.107	0.086	1	B_memory	B memory	Post-ART_1y vs Pre-HIV
chr16-90019004-90019896	0.715296415258831	0.127657296876395	0.043	0.039	1	B_memory	B memory	Post-ART_1y vs Pre-HIV
chr13-30720224-30720883	0.715328898151317	0.0961747133203343	0.025	0.022	1	B_memory	B memory	Post-ART_1y vs Pre-HIV
chr1-179003868-179004516	0.715331054359456	-0.0391407304399292	0.012	0.012	1	B_memory	B memory	Post-ART_1y vs Pre-HIV
chr19-39073121-39074011	0.715350865194689	1.02130290580053	0.014	0.007	1	B_memory	B memory	Post-ART_1y vs Pre-HIV
chr21-36125213-36125814	0.715361835956528	0.426775753407596	0.026	0.018	1	B_memory	B memory	Post-ART_1y vs Pre-HIV
chr1-158095432-158096258	0.715372236231202	-0.118827878830824	0.011	0.011	1	B_memory	B memory	Post-ART_1y vs Pre-HIV
chr5-158897572-158899010	0.715392446486042	0.283113581480167	0.143	0.113	1	B_memory	B memory	Post-ART_1y vs Pre-HIV
chr1-33080430-33082157	0.715398675416866	0.252506176040566	0.207	0.152	1	B_memory	B memory	Post-ART_1y vs Pre-HIV
chr8-28882509-28883480	0.715420021315222	0.547945584645138	0.035	0.022	1	B_memory	B memory	Post-ART_1y vs Pre-HIV
chrX-123730745-123731042	0.715421268312681	0.390920030928213	0.021	0.016	1	B_memory	B memory	Post-ART_1y vs Pre-HIV
chr2-214679362-214680234	0.715439198095931	0.243299750758286	0.012	0.01	1	B_memory	B memory	Post-ART_1y vs Pre-HIV
chr2-134391412-134392168	0.715440686506636	0.413984689941298	0.017	0.012	1	B_memory	B memory	Post-ART_1y vs Pre-HIV
chr9-127987324-127987601	0.715444560799208	0.461317565959699	0.067	0.046	1	B_memory	B memory	Post-ART_1y vs Pre-HIV
chr5-159207569-159210681	0.715467492974936	0.188538039324584	0.396	0.311	1	B_memory	B memory	Post-ART_1y vs Pre-HIV
chr2-26768712-26769671	0.715529678353233	0.831467606987624	0.016	0.007	1	B_memory	B memory	Post-ART_1y vs Pre-HIV
chr17-76302827-76303482	0.715540766438271	0.204332872671878	0.018	0.016	1	B_memory	B memory	Post-ART_1y vs Pre-HIV
chrX-989859-990536	0.715543005952173	0.766387836003478	0.031	0.017	1	B_memory	B memory	Post-ART_1y vs Pre-HIV
chr2-72992762-72993776	0.715544828726013	0.0854177455144081	0.023	0.022	1	B_memory	B memory	Post-ART_1y vs Pre-HIV
chr14-67703619-67704816	0.715552731509336	0.538902962711349	0.031	0.021	1	B_memory	B memory	Post-ART_1y vs Pre-HIV
chr8-730422-731864	0.715602975231433	0.137002023404138	0.329	0.276	1	B_memory	B memory	Post-ART_1y vs Pre-HIV
chr16-50284248-50284914	0.715607116802016	0.57316237533882	0.037	0.022	1	B_memory	B memory	Post-ART_1y vs Pre-HIV
chr2-177763346-177764047	0.715621499975292	0.207487190916421	0.047	0.04	1	B_memory	B memory	Post-ART_1y vs Pre-HIV
chr8-132894816-132896113	0.715656749513703	0.91625691667469	0.012	0.006	1	B_memory	B memory	Post-ART_1y vs Pre-HIV
chr11-62593520-62593893	0.715692442095271	0.105430185066972	0.036	0.03	1	B_memory	B memory	Post-ART_1y vs Pre-HIV
chr3-101753416-101754090	0.715714827715845	0.664895220302039	0.02	0.012	1	B_memory	B memory	Post-ART_1y vs Pre-HIV
chr19-12733411-12733629	0.715721213920237	0.590451707930844	0.032	0.022	1	B_memory	B memory	Post-ART_1y vs Pre-HIV
chrX-47623357-47624116	0.715737748311729	0.672683124173105	0.015	0.01	1	B_memory	B memory	Post-ART_1y vs Pre-HIV
chr5-77638562-77639309	0.715792760175666	0.413118790809742	0.012	0.009	1	B_memory	B memory	Post-ART_1y vs Pre-HIV
chr9-96317174-96317670	0.71586119697944	0.407623866740182	0.016	0.012	1	B_memory	B memory	Post-ART_1y vs Pre-HIV
chr4-67575138-67575879	0.715862569907042	0.288930508677341	0.1	0.08	1	B_memory	B memory	Post-ART_1y vs Pre-HIV
chr19-11567522-11568743	0.715872209552679	0.207072748909976	0.234	0.196	1	B_memory	B memory	Post-ART_1y vs Pre-HIV
chr11-61028359-61029241	0.715888118582342	0.486891933395988	0.021	0.012	1	B_memory	B memory	Post-ART_1y vs Pre-HIV
chr2-196276523-196277340	0.715905385704791	0.0155062714569549	0.036	0.032	1	B_memory	B memory	Post-ART_1y vs Pre-HIV
chr8-123516759-123517386	0.715913439057183	0.115764028162204	0.015	0.012	1	B_memory	B memory	Post-ART_1y vs Pre-HIV
chr6-26103373-26104812	0.715920773440148	0.170086904662676	0.301	0.24	1	B_memory	B memory	Post-ART_1y vs Pre-HIV
chr1-101237964-101238546	0.715934191298647	0.449923826560805	0.086	0.06	1	B_memory	B memory	Post-ART_1y vs Pre-HIV
chr20-62635968-62636768	0.715934288409515	0.751328241620458	0.011	0.006	1	B_memory	B memory	Post-ART_1y vs Pre-HIV
chr9-94888519-94889148	0.715945372114305	0.466126808674783	0.025	0.017	1	B_memory	B memory	Post-ART_1y vs Pre-HIV
chr16-27178848-27179974	0.715988146066699	0.441076671264853	0.047	0.033	1	B_memory	B memory	Post-ART_1y vs Pre-HIV
chr1-206503619-206504490	0.716004187586389	0.671062578524369	0.014	0.009	1	B_memory	B memory	Post-ART_1y vs Pre-HIV
chr11-73461486-73462586	0.716005273754553	0.0683770421618073	0.01	0.01	1	B_memory	B memory	Post-ART_1y vs Pre-HIV
chr12-48084043-48084564	0.716011375129902	-0.190037119839036	0.009	0.01	1	B_memory	B memory	Post-ART_1y vs Pre-HIV
chr22-37484001-37486699	0.716016241771875	0.288513045543104	0.322	0.234	1	B_memory	B memory	Post-ART_1y vs Pre-HIV
chr10-13115676-13116983	0.716048755556611	0.339637188225994	0.022	0.016	1	B_memory	B memory	Post-ART_1y vs Pre-HIV
chr2-196914454-196915968	0.716069244784502	0.691699628476666	0.016	0.01	1	B_memory	B memory	Post-ART_1y vs Pre-HIV
chr10-124722825-124723752	0.716099267790679	0.20864666090697	0.137	0.113	1	B_memory	B memory	Post-ART_1y vs Pre-HIV
chr4-26075488-26076652	0.716119298941767	0.411339831927492	0.063	0.044	1	B_memory	B memory	Post-ART_1y vs Pre-HIV
chr9-35603473-35606124	0.716156879840822	0.189535968855388	0.549	0.449	1	B_memory	B memory	Post-ART_1y vs Pre-HIV
chr16-81838822-81839135	0.716160626271021	-0.0377414469165691	0.017	0.017	1	B_memory	B memory	Post-ART_1y vs Pre-HIV
chr22-31673636-31674568	0.71617441649698	0.56565053828431	0.027	0.017	1	B_memory	B memory	Post-ART_1y vs Pre-HIV
chr4-154626639-154627227	0.716194359639288	0.189519190230275	0.036	0.03	1	B_memory	B memory	Post-ART_1y vs Pre-HIV
chr10-61938873-61939227	0.716204120459305	0.40384127876395	0.017	0.012	1	B_memory	B memory	Post-ART_1y vs Pre-HIV
chr7-156999544-157001148	0.716205274326448	0.453871674796785	0.03	0.022	1	B_memory	B memory	Post-ART_1y vs Pre-HIV
chr2-179234453-179235243	0.716214224467564	0.643288493840965	0.01	0.006	1	B_memory	B memory	Post-ART_1y vs Pre-HIV
chr11-59283412-59284943	0.716218378079031	0.311838158537331	0.16	0.119	1	B_memory	B memory	Post-ART_1y vs Pre-HIV
chr10-132634262-132634676	0.716232168015939	0.571498243257067	0.027	0.018	1	B_memory	B memory	Post-ART_1y vs Pre-HIV
chr14-81535383-81535817	0.716242987340429	0.288114851080481	0.025	0.019	1	B_memory	B memory	Post-ART_1y vs Pre-HIV
chr5-151556038-151557406	0.716255039173373	-0.000318581598353518	0.014	0.012	1	B_memory	B memory	Post-ART_1y vs Pre-HIV
chr19-39351103-39352005	0.716257324022629	0.336580858276838	0.053	0.039	1	B_memory	B memory	Post-ART_1y vs Pre-HIV
chr7-128360286-128362320	0.716270323076818	0.236985417919066	0.054	0.041	1	B_memory	B memory	Post-ART_1y vs Pre-HIV
chr3-185976923-185977760	0.716279085159751	0.260774912363795	0.043	0.032	1	B_memory	B memory	Post-ART_1y vs Pre-HIV
chr6-44312464-44313585	0.716281729334045	0.137647664487881	0.166	0.135	1	B_memory	B memory	Post-ART_1y vs Pre-HIV
chr2-234032043-234033290	0.716286952195632	0.783808326742486	0.011	0.006	1	B_memory	B memory	Post-ART_1y vs Pre-HIV
chr17-5254766-5255616	0.716301454000933	0.410514149202593	0.036	0.024	1	B_memory	B memory	Post-ART_1y vs Pre-HIV
chr7-116630268-116631539	0.716305069349682	0.366412311655981	0.059	0.044	1	B_memory	B memory	Post-ART_1y vs Pre-HIV
chr6-150417604-150419520	0.716354963483844	0.33627226939351	0.1	0.069	1	B_memory	B memory	Post-ART_1y vs Pre-HIV
chr5-56328644-56329510	0.716457767357015	-0.0657755363662638	0.033	0.034	1	B_memory	B memory	Post-ART_1y vs Pre-HIV
chr8-143974867-143975178	0.716462484350414	0.231657868349154	0.1	0.079	1	B_memory	B memory	Post-ART_1y vs Pre-HIV
chr11-104075193-104076250	0.716463382112179	0.30973426781523	0.015	0.011	1	B_memory	B memory	Post-ART_1y vs Pre-HIV
chr6-99393463-99394423	0.716466273707004	0.266822548087181	0.063	0.047	1	B_memory	B memory	Post-ART_1y vs Pre-HIV
chr13-25171397-25171735	0.716485310328201	0.70455240675651	0.01	0.006	1	B_memory	B memory	Post-ART_1y vs Pre-HIV
chr12-56160101-56160787	0.716491161168626	0.387739958281256	0.033	0.024	1	B_memory	B memory	Post-ART_1y vs Pre-HIV
chr6-73388516-73389472	0.716492589344704	0.484630408515777	0.046	0.03	1	B_memory	B memory	Post-ART_1y vs Pre-HIV
chr17-16406785-16407722	0.7164953303315	0.69801394768722	0.018	0.011	1	B_memory	B memory	Post-ART_1y vs Pre-HIV
chr8-28700663-28702705	0.716498661402198	0.110754147854773	0.224	0.189	1	B_memory	B memory	Post-ART_1y vs Pre-HIV
chr22-20036153-20036415	0.716500265152077	-0.0854468386516913	0.01	0.01	1	B_memory	B memory	Post-ART_1y vs Pre-HIV
chr17-78715839-78716131	0.716531798489952	0.341752501437014	0.01	0.007	1	B_memory	B memory	Post-ART_1y vs Pre-HIV
chr3-37174624-37175088	0.71654368224547	0.724042296739122	0.014	0.007	1	B_memory	B memory	Post-ART_1y vs Pre-HIV
chr13-95280971-95281222	0.716556540550758	0.0411942404604964	0.01	0.01	1	B_memory	B memory	Post-ART_1y vs Pre-HIV
chrY-19743879-19745337	0.716559679999199	0.245687249263921	0.096	0.074	1	B_memory	B memory	Post-ART_1y vs Pre-HIV
chr19-17138321-17138918	0.716565506105339	0.11088574958537	0.011	0.01	1	B_memory	B memory	Post-ART_1y vs Pre-HIV
chr3-13391212-13391826	0.716569335995358	0.504020326649385	0.011	0.007	1	B_memory	B memory	Post-ART_1y vs Pre-HIV
chr11-117952562-117953444	0.716588533374983	0.177131865910096	0.02	0.016	1	B_memory	B memory	Post-ART_1y vs Pre-HIV
chrX-129952195-129953419	0.716596557627918	0.269736875834617	0.069	0.055	1	B_memory	B memory	Post-ART_1y vs Pre-HIV
chr20-3222650-3223658	0.716620574373584	0.227617842435517	0.094	0.077	1	B_memory	B memory	Post-ART_1y vs Pre-HIV
chr1-151398693-151400143	0.716638728678187	0.288851149907471	0.207	0.159	1	B_memory	B memory	Post-ART_1y vs Pre-HIV
chr16-88004517-88005736	0.71665233748042	0.549021019387401	0.038	0.024	1	B_memory	B memory	Post-ART_1y vs Pre-HIV
chr6-44268070-44268293	0.716659818780714	0.261179595975473	0.068	0.054	1	B_memory	B memory	Post-ART_1y vs Pre-HIV
chr6-166846613-166847092	0.71666761530826	0.703165051160251	0.021	0.012	1	B_memory	B memory	Post-ART_1y vs Pre-HIV
chr18-63223519-63225005	0.71668002105878	0.269314456139758	0.017	0.013	1	B_memory	B memory	Post-ART_1y vs Pre-HIV
chr7-116591583-116592049	0.716695697445065	0.457167674278648	0.017	0.012	1	B_memory	B memory	Post-ART_1y vs Pre-HIV
chr13-94595051-94596635	0.716703794282594	0.30880611992737	0.224	0.162	1	B_memory	B memory	Post-ART_1y vs Pre-HIV
chr19-18470151-18470570	0.716704266324155	0.189278231688108	0.01	0.009	1	B_memory	B memory	Post-ART_1y vs Pre-HIV
chr17-27282955-27283476	0.716720382448297	0.587381947813388	0.055	0.035	1	B_memory	B memory	Post-ART_1y vs Pre-HIV
chr12-49129608-49131882	0.716720914203142	0.105585403807907	0.482	0.4	1	B_memory	B memory	Post-ART_1y vs Pre-HIV
chr17-2239760-2240433	0.716724945014538	0.366802005014497	0.065	0.05	1	B_memory	B memory	Post-ART_1y vs Pre-HIV
chr5-170410940-170411404	0.716730322157842	0.446932267049032	0.014	0.01	1	B_memory	B memory	Post-ART_1y vs Pre-HIV
chr13-114110220-114110954	0.716736872647476	0.474982189459426	0.127	0.092	1	B_memory	B memory	Post-ART_1y vs Pre-HIV
chr15-90956414-90957290	0.716771674665352	0.196779088354341	0.07	0.058	1	B_memory	B memory	Post-ART_1y vs Pre-HIV
chr12-67320432-67321257	0.716799675096058	0.761555148261741	0.022	0.013	1	B_memory	B memory	Post-ART_1y vs Pre-HIV
chr16-69530352-69531472	0.716803226941408	0.17640361409337	0.028	0.021	1	B_memory	B memory	Post-ART_1y vs Pre-HIV
chr3-36095199-36095664	0.716803545368952	-0.0374947672738726	0.01	0.01	1	B_memory	B memory	Post-ART_1y vs Pre-HIV
chr6-2852822-2853395	0.716842599594711	0.353042298249615	0.01	0.007	1	B_memory	B memory	Post-ART_1y vs Pre-HIV
chr7-95715139-95715673	0.716843299106259	-0.119769923679475	0.01	0.011	1	B_memory	B memory	Post-ART_1y vs Pre-HIV
chr16-88799846-88800358	0.716850811596091	0.488262326144185	0.011	0.007	1	B_memory	B memory	Post-ART_1y vs Pre-HIV
chr5-119450526-119450904	0.71686974477458	-0.0294390111409464	0.016	0.017	1	B_memory	B memory	Post-ART_1y vs Pre-HIV
chr9-127904599-127906976	0.716872279990521	0.191366245356137	0.323	0.258	1	B_memory	B memory	Post-ART_1y vs Pre-HIV
chr1-165717610-165718395	0.716902689291508	0.598907762632879	0.014	0.009	1	B_memory	B memory	Post-ART_1y vs Pre-HIV
chr5-10440999-10442831	0.716918715486055	0.252610156193918	0.176	0.142	1	B_memory	B memory	Post-ART_1y vs Pre-HIV
chr8-129891641-129891938	0.71692007815672	0.703529855822933	0.011	0.006	1	B_memory	B memory	Post-ART_1y vs Pre-HIV
chr12-31271720-31272402	0.716922541380677	0.567456176767924	0.036	0.023	1	B_memory	B memory	Post-ART_1y vs Pre-HIV
chr20-44650709-44652949	0.716923680852149	0.0682567402867074	0.132	0.117	1	B_memory	B memory	Post-ART_1y vs Pre-HIV
chr15-99514922-99515670	0.716928237820049	0.0889535315739907	0.028	0.027	1	B_memory	B memory	Post-ART_1y vs Pre-HIV
chr15-78506840-78508098	0.716955011100236	0.223256448650775	0.07	0.056	1	B_memory	B memory	Post-ART_1y vs Pre-HIV
chr15-64695280-64695945	0.716975302305048	0.106096280583305	0.072	0.063	1	B_memory	B memory	Post-ART_1y vs Pre-HIV
chr1-203480136-203481600	0.716988318135227	0.261259168252253	0.015	0.011	1	B_memory	B memory	Post-ART_1y vs Pre-HIV
chr17-41864337-41865726	0.717098470224709	0.25488183800031	0.273	0.207	1	B_memory	B memory	Post-ART_1y vs Pre-HIV
chr7-98841416-98842119	0.717125019794598	0.157894151576102	0.031	0.028	1	B_memory	B memory	Post-ART_1y vs Pre-HIV
chr6-29730547-29730924	0.717133993216998	0.107006492445221	0.018	0.017	1	B_memory	B memory	Post-ART_1y vs Pre-HIV
chr19-12716759-12717242	0.717146703757251	0.615459266484631	0.023	0.015	1	B_memory	B memory	Post-ART_1y vs Pre-HIV
chr12-92461128-92462732	0.717170189089489	0.495770603318532	0.043	0.03	1	B_memory	B memory	Post-ART_1y vs Pre-HIV
chr1-207848085-207848616	0.717175287474947	0.814438052494377	0.016	0.009	1	B_memory	B memory	Post-ART_1y vs Pre-HIV
chr13-46051753-46053181	0.717175713589628	0.314456612753459	0.265	0.196	1	B_memory	B memory	Post-ART_1y vs Pre-HIV
chr6-36780483-36781208	0.717180075340298	0.316773274134993	0.014	0.011	1	B_memory	B memory	Post-ART_1y vs Pre-HIV
chr2-218648175-218649190	0.717201674629629	0.0953984471145763	0.031	0.028	1	B_memory	B memory	Post-ART_1y vs Pre-HIV
chr11-2975141-2975943	0.717210977681877	0.425458621951557	0.015	0.01	1	B_memory	B memory	Post-ART_1y vs Pre-HIV
chr3-187063465-187063903	0.717215037962913	0.39991993246266	0.02	0.013	1	B_memory	B memory	Post-ART_1y vs Pre-HIV
chr6-46015074-46016021	0.717221989255001	0.460618423488323	0.047	0.033	1	B_memory	B memory	Post-ART_1y vs Pre-HIV
chr17-27331973-27333453	0.71722811275878	0.211348805964042	0.224	0.182	1	B_memory	B memory	Post-ART_1y vs Pre-HIV
chr6-2028268-2028740	0.717260307719561	0.518802967154061	0.012	0.009	1	B_memory	B memory	Post-ART_1y vs Pre-HIV
chr7-30120000-30120486	0.717313179256	0.674386141037582	0.02	0.012	1	B_memory	B memory	Post-ART_1y vs Pre-HIV
chr1-229660910-229661655	0.717317130919416	0.467649280695008	0.035	0.024	1	B_memory	B memory	Post-ART_1y vs Pre-HIV
chr15-77078356-77079392	0.717318126161451	0.526703101088043	0.012	0.007	1	B_memory	B memory	Post-ART_1y vs Pre-HIV
chr8-27862988-27864204	0.71732516524048	0.3770125725223	0.041	0.032	1	B_memory	B memory	Post-ART_1y vs Pre-HIV
chr1-226882183-226883228	0.71735424450302	0.13407783057613	0.08	0.066	1	B_memory	B memory	Post-ART_1y vs Pre-HIV
chr19-54270922-54272565	0.71736778229063	1.02807297016654	0.016	0.007	1	B_memory	B memory	Post-ART_1y vs Pre-HIV
chr9-136117606-136119672	0.71738487511152	0.0873028620248999	0.385	0.325	1	B_memory	B memory	Post-ART_1y vs Pre-HIV
chr1-144545824-144546776	0.717389687407191	0.441176134513058	0.121	0.089	1	B_memory	B memory	Post-ART_1y vs Pre-HIV
chr11-65871915-65874010	0.717408468035662	0.232361367327543	0.298	0.221	1	B_memory	B memory	Post-ART_1y vs Pre-HIV
chr15-82999874-83000955	0.717422417063009	0.664817394208265	0.031	0.018	1	B_memory	B memory	Post-ART_1y vs Pre-HIV
chr18-76821453-76823285	0.717425899075726	0.156345932388548	0.271	0.218	1	B_memory	B memory	Post-ART_1y vs Pre-HIV
chr5-176817491-176819025	0.717429109224804	0.337555881084487	0.025	0.018	1	B_memory	B memory	Post-ART_1y vs Pre-HIV
chr8-80917994-80919022	0.717437749125606	0.730242917435264	0.011	0.006	1	B_memory	B memory	Post-ART_1y vs Pre-HIV
chr3-32374865-32375603	0.717466799178129	0.46343993247237	0.064	0.043	1	B_memory	B memory	Post-ART_1y vs Pre-HIV
chr16-81889957-81890670	0.717466830463547	0.0531315573242366	0.021	0.019	1	B_memory	B memory	Post-ART_1y vs Pre-HIV
chr5-159041588-159041983	0.717474664340271	0.224682912648765	0.012	0.01	1	B_memory	B memory	Post-ART_1y vs Pre-HIV
chr2-74647719-74648475	0.717480313150049	0.0486278141426384	0.011	0.01	1	B_memory	B memory	Post-ART_1y vs Pre-HIV
chr16-2473537-2475862	0.717496801825225	0.125960663075398	0.218	0.182	1	B_memory	B memory	Post-ART_1y vs Pre-HIV
chr20-32583008-32585897	0.717498294965777	0.253259286085901	0.181	0.137	1	B_memory	B memory	Post-ART_1y vs Pre-HIV
chr19-57406368-57406840	0.717557564980234	0.403725462576602	0.049	0.036	1	B_memory	B memory	Post-ART_1y vs Pre-HIV
chr1-198598564-198599378	0.717566976385828	0.251369135066538	0.132	0.105	1	B_memory	B memory	Post-ART_1y vs Pre-HIV
chr2-134582324-134582863	0.71758169701937	0.32366242641436	0.015	0.011	1	B_memory	B memory	Post-ART_1y vs Pre-HIV
chr22-41021000-41023035	0.717584153642664	0.233017831938999	0.186	0.148	1	B_memory	B memory	Post-ART_1y vs Pre-HIV
chr10-119075677-119075944	0.717597301527253	0.153645314684475	0.011	0.01	1	B_memory	B memory	Post-ART_1y vs Pre-HIV
chr11-96342681-96343689	0.71759750682553	0.285265786579857	0.219	0.168	1	B_memory	B memory	Post-ART_1y vs Pre-HIV
chr10-1938286-1938756	0.717606469849049	0.0280499050552399	0.01	0.009	1	B_memory	B memory	Post-ART_1y vs Pre-HIV
chr1-150973268-150975352	0.717631496764118	0.236036995416678	0.254	0.201	1	B_memory	B memory	Post-ART_1y vs Pre-HIV
chr5-158384384-158385612	0.717633087011258	1.2987489321309	0.01	0.004	1	B_memory	B memory	Post-ART_1y vs Pre-HIV
chr2-237432399-237433317	0.717644399076602	1.0776098027143	0.011	0.006	1	B_memory	B memory	Post-ART_1y vs Pre-HIV
chr3-170258241-170259064	0.717688029330172	0.564044773273263	0.028	0.018	1	B_memory	B memory	Post-ART_1y vs Pre-HIV
chr3-37974145-37975334	0.717737062101387	0.162077085353095	0.026	0.022	1	B_memory	B memory	Post-ART_1y vs Pre-HIV
chr6-73738781-73739474	0.717755093320267	0.61709519975697	0.02	0.012	1	B_memory	B memory	Post-ART_1y vs Pre-HIV
chr1-169311969-169312589	0.717757124214515	-0.0497124596944616	0.011	0.01	1	B_memory	B memory	Post-ART_1y vs Pre-HIV
chr1-160625700-160626388	0.717763238169212	0.401038656152705	0.032	0.022	1	B_memory	B memory	Post-ART_1y vs Pre-HIV
chr1-19650861-19651453	0.71785168462848	0.321216679358809	0.032	0.023	1	B_memory	B memory	Post-ART_1y vs Pre-HIV
chr3-45760816-45761457	0.717853169321622	0.169984062969428	0.016	0.013	1	B_memory	B memory	Post-ART_1y vs Pre-HIV
chrX-154013304-154014109	0.717861319346898	0.428210490841917	0.036	0.022	1	B_memory	B memory	Post-ART_1y vs Pre-HIV
chr1-147224665-147226192	0.717862853240901	0.351367454373421	0.079	0.056	1	B_memory	B memory	Post-ART_1y vs Pre-HIV
chr11-86607848-86608713	0.717870189178485	0.302878897746908	0.011	0.009	1	B_memory	B memory	Post-ART_1y vs Pre-HIV
chr6-128518794-128520988	0.717875835438455	0.19876874252625	0.038	0.033	1	B_memory	B memory	Post-ART_1y vs Pre-HIV
chr17-21278293-21278911	0.717909394096143	0.367086562948949	0.015	0.011	1	B_memory	B memory	Post-ART_1y vs Pre-HIV
chr1-245673675-245674473	0.717914872035754	-0.0601429789155086	0.012	0.012	1	B_memory	B memory	Post-ART_1y vs Pre-HIV
chr22-30422842-30424618	0.717922283770452	0.224414612089075	0.4	0.315	1	B_memory	B memory	Post-ART_1y vs Pre-HIV
chr20-50487317-50487637	0.717971868257382	-0.225903378619486	0.018	0.021	1	B_memory	B memory	Post-ART_1y vs Pre-HIV
chr12-1554031-1554923	0.717981098199288	0.338266377586844	0.011	0.009	1	B_memory	B memory	Post-ART_1y vs Pre-HIV
chr3-169764076-169765423	0.718027782805043	0.170363941497538	0.27	0.215	1	B_memory	B memory	Post-ART_1y vs Pre-HIV
chr1-198788094-198789027	0.718070346123595	0.353664778889254	0.016	0.011	1	B_memory	B memory	Post-ART_1y vs Pre-HIV
chr14-68215449-68215987	0.718072430353531	0.288961071241031	0.038	0.03	1	B_memory	B memory	Post-ART_1y vs Pre-HIV
chr15-56371530-56372114	0.718083743485676	0.3155760711855	0.112	0.086	1	B_memory	B memory	Post-ART_1y vs Pre-HIV
chr3-61250790-61251924	0.71809448496626	0.283881850731389	0.195	0.148	1	B_memory	B memory	Post-ART_1y vs Pre-HIV
chr5-1315401-1316751	0.718105168938073	0.338853414933793	0.067	0.049	1	B_memory	B memory	Post-ART_1y vs Pre-HIV
chr1-6579087-6581120	0.718109908096027	0.223600073217249	0.316	0.245	1	B_memory	B memory	Post-ART_1y vs Pre-HIV
chr3-105853849-105854490	0.718124303904192	0.190264952802367	0.164	0.135	1	B_memory	B memory	Post-ART_1y vs Pre-HIV
chr6-157846020-157846772	0.718133124089983	0.745536330535088	0.012	0.007	1	B_memory	B memory	Post-ART_1y vs Pre-HIV
chr19-55305035-55305793	0.718134891569989	0.281205885213005	0.041	0.03	1	B_memory	B memory	Post-ART_1y vs Pre-HIV
chr6-147222065-147222880	0.718135253912127	0.374709015315106	0.012	0.01	1	B_memory	B memory	Post-ART_1y vs Pre-HIV
chr17-3647496-3648142	0.71816990607729	-0.178322969665405	0.014	0.015	1	B_memory	B memory	Post-ART_1y vs Pre-HIV
chr19-54377916-54378648	0.718184135320823	0.273672578062082	0.118	0.095	1	B_memory	B memory	Post-ART_1y vs Pre-HIV
chr6-90411229-90411814	0.718185699822745	-0.0394751582234543	0.033	0.032	1	B_memory	B memory	Post-ART_1y vs Pre-HIV
chr10-119373303-119374006	0.718196853610228	0.72019825398617	0.012	0.007	1	B_memory	B memory	Post-ART_1y vs Pre-HIV
chr8-9044949-9045491	0.718214088567603	0.0485787901440222	0.02	0.019	1	B_memory	B memory	Post-ART_1y vs Pre-HIV
chr1-27857695-27859287	0.71821512921359	0.330047675755179	0.137	0.102	1	B_memory	B memory	Post-ART_1y vs Pre-HIV
chr5-141507462-141508091	0.718260146443868	0.3617817733201	0.035	0.026	1	B_memory	B memory	Post-ART_1y vs Pre-HIV
chr10-59833892-59834937	0.718281675936019	0.341710531924644	0.027	0.021	1	B_memory	B memory	Post-ART_1y vs Pre-HIV
chr10-110409748-110410153	0.718313901165663	0.358196892410687	0.037	0.028	1	B_memory	B memory	Post-ART_1y vs Pre-HIV
chr16-1300573-1301427	0.718335866314933	0.221468936610697	0.083	0.067	1	B_memory	B memory	Post-ART_1y vs Pre-HIV
chr5-96885621-96886476	0.718347705393505	0.207863238263517	0.081	0.063	1	B_memory	B memory	Post-ART_1y vs Pre-HIV
chr6-144666009-144667959	0.71836176842215	0.438081031653325	0.02	0.015	1	B_memory	B memory	Post-ART_1y vs Pre-HIV
chr8-52712953-52715032	0.718370296560367	0.298472317030017	0.328	0.237	1	B_memory	B memory	Post-ART_1y vs Pre-HIV
chr10-42865853-42867030	0.718382901028142	0.713275964926979	0.025	0.013	1	B_memory	B memory	Post-ART_1y vs Pre-HIV
chr12-48753141-48753953	0.718403162961977	0.228572648184047	0.033	0.027	1	B_memory	B memory	Post-ART_1y vs Pre-HIV
chr11-6401899-6403156	0.718408319620359	0.0736099430382766	0.041	0.035	1	B_memory	B memory	Post-ART_1y vs Pre-HIV
chr9-131733589-131734613	0.718411231241965	0.494838282158331	0.094	0.06	1	B_memory	B memory	Post-ART_1y vs Pre-HIV
chr3-113275686-113276767	0.718430944785732	0.477895826117591	0.039	0.028	1	B_memory	B memory	Post-ART_1y vs Pre-HIV
chr10-6916484-6917527	0.718460665379297	0.0875186101671797	0.023	0.021	1	B_memory	B memory	Post-ART_1y vs Pre-HIV
chr5-36723625-36725367	0.71846350849221	0.223989290894022	0.224	0.176	1	B_memory	B memory	Post-ART_1y vs Pre-HIV
chr19-46784413-46785057	0.718467868524345	0.236973578064458	0.031	0.023	1	B_memory	B memory	Post-ART_1y vs Pre-HIV
chr12-92784811-92785470	0.718480237652009	0.189781256279816	0.037	0.03	1	B_memory	B memory	Post-ART_1y vs Pre-HIV
chr4-81420866-81422071	0.718509858554251	0.182043675556317	0.115	0.095	1	B_memory	B memory	Post-ART_1y vs Pre-HIV
chr4-36268561-36269736	0.718537841385725	0.546055983292006	0.02	0.012	1	B_memory	B memory	Post-ART_1y vs Pre-HIV
chr7-7424238-7424885	0.718551139065901	0.264436559493631	0.021	0.016	1	B_memory	B memory	Post-ART_1y vs Pre-HIV
chr9-136051023-136052727	0.718580856199377	-0.0945345167704108	0.016	0.015	1	B_memory	B memory	Post-ART_1y vs Pre-HIV
chr1-222589047-222590444	0.718594819480888	0.343810283724478	0.139	0.102	1	B_memory	B memory	Post-ART_1y vs Pre-HIV
chr10-71208823-71209353	0.718614287230809	0.584931966427458	0.017	0.011	1	B_memory	B memory	Post-ART_1y vs Pre-HIV
chr14-30375111-30375620	0.718617891226461	0.327032027917516	0.01	0.007	1	B_memory	B memory	Post-ART_1y vs Pre-HIV
chr1-169484871-169486847	0.718732207559841	0.241570284817237	0.338	0.268	1	B_memory	B memory	Post-ART_1y vs Pre-HIV
chr1-201538398-201539940	0.71873664060751	0.43865621631001	0.046	0.032	1	B_memory	B memory	Post-ART_1y vs Pre-HIV
chr8-96179837-96180563	0.718755385499866	0.701638612339449	0.012	0.007	1	B_memory	B memory	Post-ART_1y vs Pre-HIV
chr19-41597426-41597981	0.718804278137531	0.426339223584808	0.109	0.075	1	B_memory	B memory	Post-ART_1y vs Pre-HIV
chr13-40920938-40922132	0.718845613252038	0.293238755186107	0.215	0.164	1	B_memory	B memory	Post-ART_1y vs Pre-HIV
chr1-156465821-156466063	0.718851184178983	0.194337248028271	0.01	0.009	1	B_memory	B memory	Post-ART_1y vs Pre-HIV
chr9-137639107-137640102	0.718882347372657	0.44229271115009	0.025	0.017	1	B_memory	B memory	Post-ART_1y vs Pre-HIV
chrX-139931003-139933742	0.718886096917263	0.259345484227372	0.263	0.198	1	B_memory	B memory	Post-ART_1y vs Pre-HIV
chr16-58264803-58266174	0.718904833518399	-0.0630945602977744	0.017	0.016	1	B_memory	B memory	Post-ART_1y vs Pre-HIV
chr2-142866460-142866663	0.718913688802981	0.511506057663858	0.023	0.016	1	B_memory	B memory	Post-ART_1y vs Pre-HIV
chr20-3676447-3677139	0.718947590919083	-0.02805346708343	0.033	0.032	1	B_memory	B memory	Post-ART_1y vs Pre-HIV
chr9-127965112-127965899	0.718959352352272	-0.124519146888117	0.015	0.016	1	B_memory	B memory	Post-ART_1y vs Pre-HIV
chr20-50538000-50538399	0.718988258577215	0.174883272278791	0.017	0.015	1	B_memory	B memory	Post-ART_1y vs Pre-HIV
chr9-124324697-124325698	0.718993109972995	0.38733424778412	0.07	0.052	1	B_memory	B memory	Post-ART_1y vs Pre-HIV
chr2-151238476-151239181	0.719002022828678	0.309225012683713	0.016	0.012	1	B_memory	B memory	Post-ART_1y vs Pre-HIV
chr10-84138498-84140307	0.719035833534227	0.213362785527856	0.377	0.304	1	B_memory	B memory	Post-ART_1y vs Pre-HIV
chr7-1665744-1666439	0.719047274494346	0.394516642985955	0.02	0.015	1	B_memory	B memory	Post-ART_1y vs Pre-HIV
chr18-3604436-3605106	0.719049266733315	0.40648333924367	0.044	0.032	1	B_memory	B memory	Post-ART_1y vs Pre-HIV
chr2-27306230-27307244	0.719122495470375	0.459243896854206	0.031	0.021	1	B_memory	B memory	Post-ART_1y vs Pre-HIV
chr19-54375144-54376051	0.719163550484277	0.553593238929285	0.015	0.009	1	B_memory	B memory	Post-ART_1y vs Pre-HIV
chr13-111161834-111162514	0.719168603376381	0.477838013796978	0.012	0.009	1	B_memory	B memory	Post-ART_1y vs Pre-HIV
chr2-174011967-174013738	0.719171131521315	0.118737405195058	0.048	0.041	1	B_memory	B memory	Post-ART_1y vs Pre-HIV
chr11-110192228-110192976	0.719178215356229	-0.0841902206324541	0.018	0.019	1	B_memory	B memory	Post-ART_1y vs Pre-HIV
chr21-25501529-25502654	0.719182323884538	-0.187309942910921	0.01	0.011	1	B_memory	B memory	Post-ART_1y vs Pre-HIV
chr1-157806266-157807202	0.719193434532231	0.315231718992388	0.232	0.184	1	B_memory	B memory	Post-ART_1y vs Pre-HIV
chr4-146110569-146111388	0.719203020834855	0.451233775350646	0.025	0.017	1	B_memory	B memory	Post-ART_1y vs Pre-HIV
chr21-34642143-34642702	0.71921326639781	0.675336795159278	0.014	0.009	1	B_memory	B memory	Post-ART_1y vs Pre-HIV
chr19-29680129-29681046	0.719213749425085	0.40361094185243	0.08	0.055	1	B_memory	B memory	Post-ART_1y vs Pre-HIV
chr8-11624067-11624689	0.719248132242754	0.768621689243906	0.01	0.006	1	B_memory	B memory	Post-ART_1y vs Pre-HIV
chr9-34522200-34523686	0.719298008499128	0.104737154524517	0.254	0.214	1	B_memory	B memory	Post-ART_1y vs Pre-HIV
chr22-33895998-33896998	0.719335247677374	0.165017996435769	0.074	0.063	1	B_memory	B memory	Post-ART_1y vs Pre-HIV
chr11-110173934-110174486	0.719347822589219	0.235987257638588	0.025	0.022	1	B_memory	B memory	Post-ART_1y vs Pre-HIV
chr6-31797594-31797913	0.719395738515439	0.0887099007591852	0.03	0.028	1	B_memory	B memory	Post-ART_1y vs Pre-HIV
chr10-62778997-62780020	0.719409812466089	0.156196017766577	0.122	0.102	1	B_memory	B memory	Post-ART_1y vs Pre-HIV
chr5-87081100-87082065	0.719428269452693	0.328821693498734	0.044	0.036	1	B_memory	B memory	Post-ART_1y vs Pre-HIV
chr4-83260193-83260889	0.719467957612854	0.459347424788844	0.043	0.032	1	B_memory	B memory	Post-ART_1y vs Pre-HIV
chr2-100110264-100111021	0.719505298392296	0.119647643532617	0.09	0.078	1	B_memory	B memory	Post-ART_1y vs Pre-HIV
chr17-28277844-28279133	0.719515048294524	0.218076002269946	0.073	0.06	1	B_memory	B memory	Post-ART_1y vs Pre-HIV
chr1-94805664-94806167	0.719533615085186	0.162683498276716	0.02	0.018	1	B_memory	B memory	Post-ART_1y vs Pre-HIV
chr1-212255634-212256979	0.719534395452964	0.361916755104622	0.021	0.015	1	B_memory	B memory	Post-ART_1y vs Pre-HIV
chr1-192477519-192477931	0.719536277546322	0.620749786542245	0.015	0.009	1	B_memory	B memory	Post-ART_1y vs Pre-HIV
chr2-135657563-135658596	0.719539000645355	0.673389429800402	0.016	0.01	1	B_memory	B memory	Post-ART_1y vs Pre-HIV
chr16-19293869-19294920	0.719552120985648	0.657598529672922	0.01	0.006	1	B_memory	B memory	Post-ART_1y vs Pre-HIV
chr1-22061568-22061834	0.719557667292113	-0.0374968262442392	0.01	0.01	1	B_memory	B memory	Post-ART_1y vs Pre-HIV
chr4-81631719-81632468	0.719576047797807	0.0278408010530029	0.011	0.011	1	B_memory	B memory	Post-ART_1y vs Pre-HIV
chr11-61361243-61362838	0.719618708878627	0.145518018938539	0.339	0.28	1	B_memory	B memory	Post-ART_1y vs Pre-HIV
chr4-152935699-152938027	0.719620558400484	0.358865344028825	0.086	0.063	1	B_memory	B memory	Post-ART_1y vs Pre-HIV
chr10-120824629-120825114	0.719630520723562	0.683146070399921	0.01	0.006	1	B_memory	B memory	Post-ART_1y vs Pre-HIV
chr22-45163042-45164826	0.719633384693613	0.1491998437614	0.33	0.266	1	B_memory	B memory	Post-ART_1y vs Pre-HIV
chr11-62380438-62381172	0.719639276851942	0.376118647898779	0.057	0.039	1	B_memory	B memory	Post-ART_1y vs Pre-HIV
chr1-20931801-20933132	0.719641103873403	0.290915020491894	0.014	0.011	1	B_memory	B memory	Post-ART_1y vs Pre-HIV
chr1-144882728-144883821	0.71964712930688	0.716670927435735	0.017	0.009	1	B_memory	B memory	Post-ART_1y vs Pre-HIV
chr6-81820777-81821771	0.71965865946703	0.338623114932511	0.022	0.018	1	B_memory	B memory	Post-ART_1y vs Pre-HIV
chr12-94830254-94830699	0.719685457615702	0.505895102652981	0.014	0.009	1	B_memory	B memory	Post-ART_1y vs Pre-HIV
chrX-129771209-129771608	0.719715386094488	0.678285452549293	0.01	0.006	1	B_memory	B memory	Post-ART_1y vs Pre-HIV
chr4-8157979-8159649	0.719717013311034	0.0944696317258614	0.366	0.309	1	B_memory	B memory	Post-ART_1y vs Pre-HIV
chr11-96187806-96189123	0.719732960282564	0.164644426697361	0.015	0.013	1	B_memory	B memory	Post-ART_1y vs Pre-HIV
chr1-116544585-116545625	0.719735890759867	0.572359254247342	0.037	0.023	1	B_memory	B memory	Post-ART_1y vs Pre-HIV
chr6-32947670-32948090	0.71975450298275	-0.0210201266536578	0.041	0.038	1	B_memory	B memory	Post-ART_1y vs Pre-HIV
chr1-159889216-159890330	0.719755301509053	0.377698560323422	0.052	0.04	1	B_memory	B memory	Post-ART_1y vs Pre-HIV
chr10-102213553-102214001	0.719806064918357	0.327178045139051	0.01	0.009	1	B_memory	B memory	Post-ART_1y vs Pre-HIV
chr1-143803716-143804277	0.719834976450887	0.0956691154485707	0.01	0.009	1	B_memory	B memory	Post-ART_1y vs Pre-HIV
chr17-56915517-56916204	0.719926153299709	0.887618852535597	0.01	0.005	1	B_memory	B memory	Post-ART_1y vs Pre-HIV
chr4-122150741-122153342	0.719936494519226	0.309958064219171	0.26	0.192	1	B_memory	B memory	Post-ART_1y vs Pre-HIV
chr14-23057188-23058416	0.719941038869812	0.40479635941567	0.17	0.119	1	B_memory	B memory	Post-ART_1y vs Pre-HIV
chr4-110510809-110511294	0.719952201738779	0.557541272273517	0.014	0.009	1	B_memory	B memory	Post-ART_1y vs Pre-HIV
chr8-11494236-11494645	0.719979147685823	0.479428089373458	0.065	0.045	1	B_memory	B memory	Post-ART_1y vs Pre-HIV
chr8-124795972-124796316	0.719992698760069	0.614578754922954	0.014	0.009	1	B_memory	B memory	Post-ART_1y vs Pre-HIV
chr18-5440062-5440654	0.71999293008585	1.03541128216022	0.011	0.005	1	B_memory	B memory	Post-ART_1y vs Pre-HIV
chr12-55074462-55075085	0.720003967072819	0.895790216230336	0.014	0.007	1	B_memory	B memory	Post-ART_1y vs Pre-HIV
chr9-136790514-136792138	0.720028473735028	0.0825001136682282	0.586	0.499	1	B_memory	B memory	Post-ART_1y vs Pre-HIV
chr7-87027573-87028241	0.720051989440433	0.0220500162477064	0.011	0.011	1	B_memory	B memory	Post-ART_1y vs Pre-HIV
chr10-84264304-84264954	0.720081577194933	0.10571397762912	0.027	0.023	1	B_memory	B memory	Post-ART_1y vs Pre-HIV
chr2-460518-461282	0.720145579454519	0.436769942354895	0.069	0.049	1	B_memory	B memory	Post-ART_1y vs Pre-HIV
chr4-114386611-114386940	0.720146959199966	0.0298498164790577	0.012	0.011	1	B_memory	B memory	Post-ART_1y vs Pre-HIV
chr2-168136062-168136711	0.720151146791255	-0.254769767542288	0.012	0.013	1	B_memory	B memory	Post-ART_1y vs Pre-HIV
chr7-105419370-105419942	0.720170424079234	0.437469189157781	0.017	0.012	1	B_memory	B memory	Post-ART_1y vs Pre-HIV
chr17-80426491-80427266	0.720177925173773	0.312790996160797	0.181	0.14	1	B_memory	B memory	Post-ART_1y vs Pre-HIV
chrX-119760027-119760721	0.720182813872183	0.106485149790442	0.036	0.032	1	B_memory	B memory	Post-ART_1y vs Pre-HIV
chr9-131656147-131657387	0.720229109759343	0.223294937190669	0.239	0.19	1	B_memory	B memory	Post-ART_1y vs Pre-HIV
chr20-18793502-18794581	0.72027558352084	0.330877739241546	0.169	0.12	1	B_memory	B memory	Post-ART_1y vs Pre-HIV
chr6-41333508-41334703	0.720288815269505	0.21096990729669	0.234	0.193	1	B_memory	B memory	Post-ART_1y vs Pre-HIV
chr16-20874011-20875166	0.720292308561207	0.407248818355705	0.086	0.061	1	B_memory	B memory	Post-ART_1y vs Pre-HIV
chr3-30657702-30659084	0.720297172429645	0.298157553446839	0.072	0.052	1	B_memory	B memory	Post-ART_1y vs Pre-HIV
chr1-47432077-47432918	0.720352817784592	0.765420815122203	0.021	0.012	1	B_memory	B memory	Post-ART_1y vs Pre-HIV
chr11-65633720-65634272	0.720354220424191	-0.0375478144813526	0.014	0.013	1	B_memory	B memory	Post-ART_1y vs Pre-HIV
chr12-121618811-121619184	0.720386033724933	0.102358759475549	0.014	0.011	1	B_memory	B memory	Post-ART_1y vs Pre-HIV
chr14-51201833-51202164	0.720392419272378	0.685203331452641	0.015	0.009	1	B_memory	B memory	Post-ART_1y vs Pre-HIV
chr21-44064920-44066403	0.720396008680572	0.255777134727771	0.074	0.054	1	B_memory	B memory	Post-ART_1y vs Pre-HIV
chr12-4842315-4842826	0.720396367867356	0.455473472748671	0.012	0.009	1	B_memory	B memory	Post-ART_1y vs Pre-HIV
chr16-86575554-86576783	0.720410803823597	0.674038409773814	0.035	0.021	1	B_memory	B memory	Post-ART_1y vs Pre-HIV
chr12-104719683-104721346	0.720413683315827	0.270465033907019	0.096	0.075	1	B_memory	B memory	Post-ART_1y vs Pre-HIV
chrX-2690391-2691901	0.72047162313445	0.186238810008518	0.332	0.265	1	B_memory	B memory	Post-ART_1y vs Pre-HIV
chr13-30142288-30143269	0.720490611050964	0.727057600184566	0.016	0.01	1	B_memory	B memory	Post-ART_1y vs Pre-HIV
chr10-88270672-88272189	0.720493175709601	0.412157322282139	0.026	0.018	1	B_memory	B memory	Post-ART_1y vs Pre-HIV
chr9-123175730-123176258	0.720493492108186	0.419909035023464	0.035	0.026	1	B_memory	B memory	Post-ART_1y vs Pre-HIV
chr8-133525819-133527287	0.720526156499224	0.153719297271099	0.078	0.06	1	B_memory	B memory	Post-ART_1y vs Pre-HIV
chr18-9711207-9711875	0.720528646967319	0.359537865488246	0.101	0.073	1	B_memory	B memory	Post-ART_1y vs Pre-HIV
chr13-30607089-30608303	0.720631089570649	0.278507426601125	0.092	0.072	1	B_memory	B memory	Post-ART_1y vs Pre-HIV
chr6-87824695-87826375	0.720653032016038	0.0913828044106006	0.063	0.058	1	B_memory	B memory	Post-ART_1y vs Pre-HIV
chr15-78033832-78035736	0.720671644954484	0.268726306075493	0.046	0.033	1	B_memory	B memory	Post-ART_1y vs Pre-HIV
chr11-45933092-45933714	0.720680301355443	0.393206956307897	0.106	0.075	1	B_memory	B memory	Post-ART_1y vs Pre-HIV
chr4-186037810-186038545	0.72069019139491	0.239946376968986	0.027	0.023	1	B_memory	B memory	Post-ART_1y vs Pre-HIV
chr21-44510131-44511191	0.720702257774452	0.525728188768974	0.032	0.022	1	B_memory	B memory	Post-ART_1y vs Pre-HIV
chr8-104360613-104362532	0.720705075358558	0.970438816397709	0.01	0.005	1	B_memory	B memory	Post-ART_1y vs Pre-HIV
chr6-36839187-36840917	0.720722642152528	0.166616963223589	0.059	0.047	1	B_memory	B memory	Post-ART_1y vs Pre-HIV
chr16-68071156-68071533	0.720726144157936	0.228033047422106	0.011	0.009	1	B_memory	B memory	Post-ART_1y vs Pre-HIV
chr9-68951916-68952890	0.720738590492025	0.204703748119742	0.011	0.009	1	B_memory	B memory	Post-ART_1y vs Pre-HIV
chr10-100510555-100511442	0.72074577935714	0.252992068814951	0.017	0.015	1	B_memory	B memory	Post-ART_1y vs Pre-HIV
chr5-58484336-58484860	0.720761810629715	0.180388586418748	0.011	0.01	1	B_memory	B memory	Post-ART_1y vs Pre-HIV
chrX-13983674-13984185	0.720821401315112	-0.048213456161815	0.021	0.021	1	B_memory	B memory	Post-ART_1y vs Pre-HIV
chr5-96661130-96663431	0.72082278048196	0.102198378278041	0.403	0.342	1	B_memory	B memory	Post-ART_1y vs Pre-HIV
chr12-68450594-68452074	0.720849331777075	0.119023131818208	0.079	0.068	1	B_memory	B memory	Post-ART_1y vs Pre-HIV
chr5-81630675-81631515	0.720850307839379	0.264353328715194	0.014	0.011	1	B_memory	B memory	Post-ART_1y vs Pre-HIV
chr15-59174708-59175223	0.720858297428706	0.530699509668752	0.02	0.013	1	B_memory	B memory	Post-ART_1y vs Pre-HIV
chr4-139530818-139531433	0.72088818484663	0.243233239470234	0.023	0.018	1	B_memory	B memory	Post-ART_1y vs Pre-HIV
chr1-63773582-63774311	0.720927844013704	0.357237847793727	0.022	0.017	1	B_memory	B memory	Post-ART_1y vs Pre-HIV
chr9-125410128-125410550	0.720939546534197	0.640119588347632	0.021	0.012	1	B_memory	B memory	Post-ART_1y vs Pre-HIV
chr11-119370273-119370754	0.720939619152928	-0.0228149595865377	0.011	0.012	1	B_memory	B memory	Post-ART_1y vs Pre-HIV
chr10-72086949-72089158	0.720945504503288	0.112698828898964	0.289	0.245	1	B_memory	B memory	Post-ART_1y vs Pre-HIV
chr16-11251811-11252377	0.720956876241195	-0.0798615931088253	0.044	0.044	1	B_memory	B memory	Post-ART_1y vs Pre-HIV
chr9-97710112-97711547	0.720967645604246	0.310357322994995	0.052	0.039	1	B_memory	B memory	Post-ART_1y vs Pre-HIV
chr1-244460264-244461982	0.72097514464938	0.374241579278819	0.189	0.136	1	B_memory	B memory	Post-ART_1y vs Pre-HIV
chr19-18253715-18254135	0.72097721865114	0.67684795283806	0.039	0.024	1	B_memory	B memory	Post-ART_1y vs Pre-HIV
chr11-86138374-86139316	0.720996175989817	0.172150316735292	0.02	0.018	1	B_memory	B memory	Post-ART_1y vs Pre-HIV
chr7-91089240-91089873	0.721029569853112	0.281974242982805	0.02	0.016	1	B_memory	B memory	Post-ART_1y vs Pre-HIV
chr1-64505137-64506653	0.721029749555547	0.153752370612236	0.022	0.019	1	B_memory	B memory	Post-ART_1y vs Pre-HIV
chr6-90537059-90538268	0.721039050515985	0.22455004334763	0.047	0.036	1	B_memory	B memory	Post-ART_1y vs Pre-HIV
chr20-35617396-35617829	0.721105238865884	0.149627456811361	0.039	0.032	1	B_memory	B memory	Post-ART_1y vs Pre-HIV
chr4-176088940-176090556	0.721140484324395	0.142197710583299	0.025	0.022	1	B_memory	B memory	Post-ART_1y vs Pre-HIV
chr3-188489238-188490333	0.721175297667989	0.293413149257858	0.122	0.097	1	B_memory	B memory	Post-ART_1y vs Pre-HIV
chr12-124712823-124714188	0.721208701236419	0.241369698182314	0.047	0.035	1	B_memory	B memory	Post-ART_1y vs Pre-HIV
chr7-131010418-131011142	0.72123399375012	0.0431189801531033	0.022	0.018	1	B_memory	B memory	Post-ART_1y vs Pre-HIV
chr20-36629643-36630536	0.721234055740875	0.651935237064852	0.02	0.012	1	B_memory	B memory	Post-ART_1y vs Pre-HIV
chr12-93167522-93168242	0.721255007657686	0.054322853260143	0.054	0.051	1	B_memory	B memory	Post-ART_1y vs Pre-HIV
chr11-65572161-65572674	0.721328468131646	0.407970327597762	0.096	0.064	1	B_memory	B memory	Post-ART_1y vs Pre-HIV
chr7-155282259-155283093	0.721342483127297	0.489101648041376	0.014	0.009	1	B_memory	B memory	Post-ART_1y vs Pre-HIV
chr15-38130679-38131415	0.721357045576464	0.576508123954966	0.01	0.006	1	B_memory	B memory	Post-ART_1y vs Pre-HIV
chr2-223956330-223957836	0.721357057772841	0.237556269602158	0.248	0.192	1	B_memory	B memory	Post-ART_1y vs Pre-HIV
chr15-75835809-75837426	0.721376452782027	0.582079214246802	0.015	0.01	1	B_memory	B memory	Post-ART_1y vs Pre-HIV
chr7-144824921-144825763	0.721378861310827	0.591632662024503	0.025	0.016	1	B_memory	B memory	Post-ART_1y vs Pre-HIV
chr16-9102316-9102726	0.721379595028036	0.521066194532509	0.012	0.007	1	B_memory	B memory	Post-ART_1y vs Pre-HIV
chr1-22641703-22642530	0.721385905899794	0.700296972049026	0.032	0.019	1	B_memory	B memory	Post-ART_1y vs Pre-HIV
chr3-128492744-128493034	0.721406414862193	0.617453125828854	0.018	0.011	1	B_memory	B memory	Post-ART_1y vs Pre-HIV
chr1-1880788-1881320	0.721408554188208	0.509386731964681	0.011	0.007	1	B_memory	B memory	Post-ART_1y vs Pre-HIV
chr17-76867835-76868927	0.721421196501029	0.444409863523397	0.052	0.038	1	B_memory	B memory	Post-ART_1y vs Pre-HIV
chr13-24253664-24254945	0.721442866961014	0.399336047405749	0.031	0.021	1	B_memory	B memory	Post-ART_1y vs Pre-HIV
chr3-187029048-187029718	0.721444386034044	0.202727011814358	0.016	0.013	1	B_memory	B memory	Post-ART_1y vs Pre-HIV
chr8-109450752-109451233	0.721467755689288	-0.00659131392656054	0.015	0.015	1	B_memory	B memory	Post-ART_1y vs Pre-HIV
chr12-104790045-104790888	0.721469579802727	-0.0211223356259782	0.026	0.026	1	B_memory	B memory	Post-ART_1y vs Pre-HIV
chr21-46500087-46500842	0.721472572924189	0.19047491193067	0.01	0.009	1	B_memory	B memory	Post-ART_1y vs Pre-HIV
chrX-149487341-149487661	0.721479480040975	0.525794756451487	0.015	0.01	1	B_memory	B memory	Post-ART_1y vs Pre-HIV
chr2-71466108-71467221	0.721479655824432	0.452589786035273	0.016	0.011	1	B_memory	B memory	Post-ART_1y vs Pre-HIV
chr20-57392456-57393280	0.721515215569133	0.334628305559642	0.182	0.131	1	B_memory	B memory	Post-ART_1y vs Pre-HIV
chr6-30533302-30533813	0.721516333587589	0.597573164960425	0.021	0.013	1	B_memory	B memory	Post-ART_1y vs Pre-HIV
chr11-2991035-2993041	0.72152495847445	0.0756706055597108	0.407	0.349	1	B_memory	B memory	Post-ART_1y vs Pre-HIV
chr6-135423371-135424019	0.721526941806477	0.748083981278183	0.02	0.011	1	B_memory	B memory	Post-ART_1y vs Pre-HIV
chr3-149602372-149602880	0.721530350415676	0.51849563427724	0.033	0.023	1	B_memory	B memory	Post-ART_1y vs Pre-HIV
chr2-23772671-23772991	0.721532913592185	0.315122051188	0.01	0.007	1	B_memory	B memory	Post-ART_1y vs Pre-HIV
chr11-118251628-118253053	0.721535207849413	0.357608314042583	0.128	0.092	1	B_memory	B memory	Post-ART_1y vs Pre-HIV
chr11-45025803-45026621	0.721548128184028	0.320952302810783	0.075	0.057	1	B_memory	B memory	Post-ART_1y vs Pre-HIV
chr22-36385972-36388500	0.721598187197136	0.181734118955151	0.417	0.328	1	B_memory	B memory	Post-ART_1y vs Pre-HIV
chr9-131762143-131762800	0.721617831115798	0.306515478783771	0.088	0.068	1	B_memory	B memory	Post-ART_1y vs Pre-HIV
chr3-46894872-46895536	0.721620019578104	0.634816939662899	0.049	0.029	1	B_memory	B memory	Post-ART_1y vs Pre-HIV
chr22-23054371-23055127	0.7216326376304	0.218532362379983	0.015	0.012	1	B_memory	B memory	Post-ART_1y vs Pre-HIV
chr21-35026189-35028151	0.721640461233657	0.277603796685907	0.208	0.159	1	B_memory	B memory	Post-ART_1y vs Pre-HIV
chr1-154328206-154328957	0.721650676215933	0.199815361231018	0.184	0.145	1	B_memory	B memory	Post-ART_1y vs Pre-HIV
chr5-80487494-80488748	0.721663120490622	0.394600688112039	0.049	0.035	1	B_memory	B memory	Post-ART_1y vs Pre-HIV
chr3-177198459-177199565	0.721666106501965	0.299573730526002	0.094	0.072	1	B_memory	B memory	Post-ART_1y vs Pre-HIV
chr10-88932479-88932993	0.721715395148145	0.499514811513191	0.043	0.028	1	B_memory	B memory	Post-ART_1y vs Pre-HIV
chr2-231103768-231104461	0.721716337961229	0.118471103225928	0.027	0.023	1	B_memory	B memory	Post-ART_1y vs Pre-HIV
chr5-114449731-114450239	0.721718294088623	0.417181061478741	0.018	0.013	1	B_memory	B memory	Post-ART_1y vs Pre-HIV
chr15-89781751-89782812	0.721730020958084	0.719510323560902	0.016	0.01	1	B_memory	B memory	Post-ART_1y vs Pre-HIV
chr15-90264651-90266742	0.72177035782949	0.192662095698431	0.35	0.282	1	B_memory	B memory	Post-ART_1y vs Pre-HIV
chr5-154761056-154761625	0.721783938775959	0.468905422360895	0.084	0.06	1	B_memory	B memory	Post-ART_1y vs Pre-HIV
chr2-229913642-229914533	0.72182661306662	0.160924081597446	0.021	0.018	1	B_memory	B memory	Post-ART_1y vs Pre-HIV
chr20-50499089-50499694	0.721842524827718	-0.0225780443490597	0.031	0.032	1	B_memory	B memory	Post-ART_1y vs Pre-HIV
chr1-9593262-9593998	0.721843351973499	0.122208272748753	0.018	0.017	1	B_memory	B memory	Post-ART_1y vs Pre-HIV
chr17-41717192-41718028	0.721847096995204	0.255673049767951	0.011	0.009	1	B_memory	B memory	Post-ART_1y vs Pre-HIV
chr5-151749497-151749973	0.72184778349301	0.30049498491944	0.053	0.043	1	B_memory	B memory	Post-ART_1y vs Pre-HIV
chr4-698690-699885	0.72185230063218	0.278888068916586	0.109	0.086	1	B_memory	B memory	Post-ART_1y vs Pre-HIV
chr10-128211733-128212421	0.721877391059317	0.31649349158224	0.073	0.056	1	B_memory	B memory	Post-ART_1y vs Pre-HIV
chr5-178206305-178206605	0.721894117107651	-0.00811146196571855	0.018	0.017	1	B_memory	B memory	Post-ART_1y vs Pre-HIV
chr1-16014697-16015181	0.721909557185076	0.587488670475512	0.015	0.01	1	B_memory	B memory	Post-ART_1y vs Pre-HIV
chr11-68842861-68843474	0.721919907584808	0.530424380456886	0.059	0.04	1	B_memory	B memory	Post-ART_1y vs Pre-HIV
chr2-100594559-100595238	0.721932216167029	0.429418309791386	0.016	0.011	1	B_memory	B memory	Post-ART_1y vs Pre-HIV
chr1-27133941-27134350	0.721935532804334	0.0241822198175763	0.014	0.012	1	B_memory	B memory	Post-ART_1y vs Pre-HIV
chr14-63383674-63384211	0.721958936664996	0.094618683503251	0.011	0.01	1	B_memory	B memory	Post-ART_1y vs Pre-HIV
chr5-134289316-134289897	0.721978238843472	0.332586552843415	0.031	0.023	1	B_memory	B memory	Post-ART_1y vs Pre-HIV
chr1-174262197-174263208	0.722008969501707	-0.0164153114366554	0.016	0.015	1	B_memory	B memory	Post-ART_1y vs Pre-HIV
chr11-72068954-72070333	0.72201057659535	0.264926553593877	0.021	0.016	1	B_memory	B memory	Post-ART_1y vs Pre-HIV
chr11-17285286-17286458	0.722012806596018	0.362596925140254	0.016	0.012	1	B_memory	B memory	Post-ART_1y vs Pre-HIV
chr11-78427375-78428147	0.722053517276531	-0.0157537475184091	0.025	0.024	1	B_memory	B memory	Post-ART_1y vs Pre-HIV
chr20-41027921-41029855	0.722068894529713	0.0913077307947066	0.414	0.358	1	B_memory	B memory	Post-ART_1y vs Pre-HIV
chr3-39126464-39128243	0.722076064709826	0.658363071586925	0.043	0.026	1	B_memory	B memory	Post-ART_1y vs Pre-HIV
chr16-56317768-56318661	0.722089705510117	0.522175010680513	0.035	0.023	1	B_memory	B memory	Post-ART_1y vs Pre-HIV
chr12-101279302-101280467	0.722093042764406	0.234688472130203	0.186	0.145	1	B_memory	B memory	Post-ART_1y vs Pre-HIV
chr7-101143688-101144530	0.722099749017376	0.288063046974792	0.051	0.04	1	B_memory	B memory	Post-ART_1y vs Pre-HIV
chr15-65981711-65982609	0.722100185278927	0.124858046374412	0.096	0.085	1	B_memory	B memory	Post-ART_1y vs Pre-HIV
chr10-74750598-74751316	0.722129126346903	0.0512316991030879	0.01	0.009	1	B_memory	B memory	Post-ART_1y vs Pre-HIV
chr19-23283649-23284288	0.722155113440671	0.0167273619756871	0.021	0.021	1	B_memory	B memory	Post-ART_1y vs Pre-HIV
chr2-172103466-172103709	0.722158500015564	0.534441126692393	0.015	0.009	1	B_memory	B memory	Post-ART_1y vs Pre-HIV
chr12-110776409-110776907	0.722210152497375	0.426963922868036	0.018	0.013	1	B_memory	B memory	Post-ART_1y vs Pre-HIV
chr6-7153811-7155439	0.722222592997472	0.456597683710125	0.096	0.064	1	B_memory	B memory	Post-ART_1y vs Pre-HIV
chr4-99821648-99822375	0.722224444571666	0.135894954472729	0.07	0.061	1	B_memory	B memory	Post-ART_1y vs Pre-HIV
chr4-153440470-153440773	0.722230673901928	0.129473054461883	0.035	0.03	1	B_memory	B memory	Post-ART_1y vs Pre-HIV
chr18-2979758-2980811	0.722266315439672	0.498069366717092	0.057	0.04	1	B_memory	B memory	Post-ART_1y vs Pre-HIV
chr5-148810732-148811113	0.722280426792931	0.379390968711313	0.015	0.011	1	B_memory	B memory	Post-ART_1y vs Pre-HIV
chr9-129641251-129642696	0.722290032055774	0.153063174076837	0.256	0.204	1	B_memory	B memory	Post-ART_1y vs Pre-HIV
chr2-55281557-55282928	0.722310668755933	0.171608839332081	0.211	0.159	1	B_memory	B memory	Post-ART_1y vs Pre-HIV
chr9-114610784-114612574	0.722316653122315	0.160319753920797	0.19	0.158	1	B_memory	B memory	Post-ART_1y vs Pre-HIV
chr6-118664133-118665290	0.72232085153166	0.484837888290511	0.018	0.012	1	B_memory	B memory	Post-ART_1y vs Pre-HIV
chr11-6353318-6353969	0.722337980652835	0.314382798300807	0.022	0.016	1	B_memory	B memory	Post-ART_1y vs Pre-HIV
chr11-74449087-74449993	0.722338604918846	0.349180388646853	0.038	0.028	1	B_memory	B memory	Post-ART_1y vs Pre-HIV
chr11-95835352-95836360	0.722339566897513	0.225124005807151	0.023	0.019	1	B_memory	B memory	Post-ART_1y vs Pre-HIV
chr3-39809236-39809881	0.722353165963664	0.42127449834099	0.033	0.024	1	B_memory	B memory	Post-ART_1y vs Pre-HIV
chr11-128469159-128469517	0.722358764466731	0.212863091182669	0.096	0.079	1	B_memory	B memory	Post-ART_1y vs Pre-HIV
chr5-1139967-1140810	0.7223895870459	0.385554417975539	0.067	0.05	1	B_memory	B memory	Post-ART_1y vs Pre-HIV
chr3-105805930-105806731	0.722418940379688	0.0163226579338511	0.011	0.011	1	B_memory	B memory	Post-ART_1y vs Pre-HIV
chr10-69057262-69057942	0.722427995196598	0.587626754648244	0.014	0.009	1	B_memory	B memory	Post-ART_1y vs Pre-HIV
chr10-22629726-22631076	0.722455168275973	0.155794395163327	0.144	0.118	1	B_memory	B memory	Post-ART_1y vs Pre-HIV
chr19-38864209-38865975	0.72246376314004	0.197998506448913	0.175	0.14	1	B_memory	B memory	Post-ART_1y vs Pre-HIV
chr12-57940464-57942170	0.722496493440445	0.196482497124775	0.365	0.299	1	B_memory	B memory	Post-ART_1y vs Pre-HIV
chr3-105861944-105862595	0.722519345982704	0.116027114197198	0.085	0.074	1	B_memory	B memory	Post-ART_1y vs Pre-HIV
chr9-125700657-125701141	0.722554884274812	0.138408037511007	0.032	0.029	1	B_memory	B memory	Post-ART_1y vs Pre-HIV
chr6-41298654-41299476	0.722594747032081	0.530217496662243	0.032	0.021	1	B_memory	B memory	Post-ART_1y vs Pre-HIV
chr14-23237542-23238209	0.722633204265945	0.557502996733322	0.03	0.019	1	B_memory	B memory	Post-ART_1y vs Pre-HIV
chr14-69316880-69318649	0.722643351718347	0.375066946856157	0.025	0.018	1	B_memory	B memory	Post-ART_1y vs Pre-HIV
chr12-108633474-108634735	0.722648481694063	0.258708571384627	0.338	0.258	1	B_memory	B memory	Post-ART_1y vs Pre-HIV
chr11-45102310-45103440	0.722674981659634	0.117523274603259	0.064	0.055	1	B_memory	B memory	Post-ART_1y vs Pre-HIV
chr2-45836382-45837152	0.722710832994804	0.511173756581184	0.043	0.029	1	B_memory	B memory	Post-ART_1y vs Pre-HIV
chr6-46625979-46626583	0.722724996412058	0.148653580397183	0.011	0.01	1	B_memory	B memory	Post-ART_1y vs Pre-HIV
chr15-85296241-85297138	0.722727914930698	0.200708515131466	0.08	0.068	1	B_memory	B memory	Post-ART_1y vs Pre-HIV
chr10-88887497-88887707	0.72274019345989	0.36019883403513	0.012	0.01	1	B_memory	B memory	Post-ART_1y vs Pre-HIV
chr14-59320171-59321661	0.722806845762903	0.817959620624853	0.01	0.005	1	B_memory	B memory	Post-ART_1y vs Pre-HIV
chr11-17528060-17528447	0.722816141898748	0.28918345693805	0.011	0.009	1	B_memory	B memory	Post-ART_1y vs Pre-HIV
chr6-159862990-159863714	0.722830836560961	0.947311085564346	0.014	0.007	1	B_memory	B memory	Post-ART_1y vs Pre-HIV
chr8-58631868-58632594	0.7228311733531	0.409002123702283	0.021	0.016	1	B_memory	B memory	Post-ART_1y vs Pre-HIV
chr7-139094289-139095705	0.722847772577901	0.168028152848599	0.19	0.157	1	B_memory	B memory	Post-ART_1y vs Pre-HIV
chr10-14587507-14588885	0.722879013560898	0.29392910712768	0.049	0.036	1	B_memory	B memory	Post-ART_1y vs Pre-HIV
chr20-32672169-32673877	0.722886266482174	0.508947482072343	0.031	0.021	1	B_memory	B memory	Post-ART_1y vs Pre-HIV
chr5-109163797-109164360	0.722905805857029	-0.112078859792104	0.018	0.018	1	B_memory	B memory	Post-ART_1y vs Pre-HIV
chr6-32627720-32628207	0.722934111434057	0.179200106707327	0.065	0.057	1	B_memory	B memory	Post-ART_1y vs Pre-HIV
chr10-110992638-110993576	0.722945554107377	0.705918415802951	0.011	0.006	1	B_memory	B memory	Post-ART_1y vs Pre-HIV
chr15-40768841-40770147	0.72295224489745	0.123658962321704	0.143	0.122	1	B_memory	B memory	Post-ART_1y vs Pre-HIV
chr2-88764875-88765990	0.722972881001738	0.196160579587102	0.067	0.055	1	B_memory	B memory	Post-ART_1y vs Pre-HIV
chr14-24633360-24634760	0.722986788499989	0.509495572072335	0.017	0.011	1	B_memory	B memory	Post-ART_1y vs Pre-HIV
chr17-5249253-5250064	0.723007818420416	0.257836179750479	0.055	0.043	1	B_memory	B memory	Post-ART_1y vs Pre-HIV
chr1-30779382-30780895	0.723015309435839	0.327355394726971	0.168	0.122	1	B_memory	B memory	Post-ART_1y vs Pre-HIV
chr1-40373106-40374935	0.723025472170657	0.200156991959343	0.33	0.271	1	B_memory	B memory	Post-ART_1y vs Pre-HIV
chr10-33132388-33132965	0.723043180807235	0.510098877044157	0.033	0.023	1	B_memory	B memory	Post-ART_1y vs Pre-HIV
chr7-21965329-21965682	0.7231104364607	0.315915993235161	0.011	0.009	1	B_memory	B memory	Post-ART_1y vs Pre-HIV
chr19-56671219-56672186	0.723121915057824	0.23827539346895	0.065	0.054	1	B_memory	B memory	Post-ART_1y vs Pre-HIV
chr17-18260102-18261524	0.723122457437915	0.20211552647272	0.303	0.24	1	B_memory	B memory	Post-ART_1y vs Pre-HIV
chr19-58450810-58452125	0.723147309091387	0.280551691273409	0.281	0.21	1	B_memory	B memory	Post-ART_1y vs Pre-HIV
chr1-222798024-222798512	0.723193339182177	0.303138075372688	0.021	0.016	1	B_memory	B memory	Post-ART_1y vs Pre-HIV
chr4-83252232-83253147	0.723201529628562	0.0335371123884696	0.027	0.024	1	B_memory	B memory	Post-ART_1y vs Pre-HIV
chr12-14278423-14278959	0.723210965178902	0.176657322722834	0.036	0.03	1	B_memory	B memory	Post-ART_1y vs Pre-HIV
chr10-49397387-49398639	0.723211903911273	0.59747530394772	0.052	0.032	1	B_memory	B memory	Post-ART_1y vs Pre-HIV
chr1-9687054-9688073	0.723223755313416	0.395795919808094	0.102	0.072	1	B_memory	B memory	Post-ART_1y vs Pre-HIV
chr7-4757677-4757897	0.723234085020999	0.456885119533276	0.011	0.009	1	B_memory	B memory	Post-ART_1y vs Pre-HIV
chr3-179309248-179309837	0.72324201947093	0.288654996857264	0.021	0.016	1	B_memory	B memory	Post-ART_1y vs Pre-HIV
chr3-11784360-11785565	0.723245870510299	0.506784200629839	0.027	0.018	1	B_memory	B memory	Post-ART_1y vs Pre-HIV
chr1-151196349-151196675	0.723257531790984	0.116980534251382	0.052	0.044	1	B_memory	B memory	Post-ART_1y vs Pre-HIV
chr13-98874896-98875551	0.723294379562726	0.618426865480354	0.022	0.015	1	B_memory	B memory	Post-ART_1y vs Pre-HIV
chr6-148770195-148770801	0.723328175166536	0.321687455952314	0.017	0.013	1	B_memory	B memory	Post-ART_1y vs Pre-HIV
chr16-53090491-53092188	0.723331449114122	0.126147752203069	0.069	0.06	1	B_memory	B memory	Post-ART_1y vs Pre-HIV
chr11-115193783-115195051	0.723357824487424	0.536474047448156	0.016	0.011	1	B_memory	B memory	Post-ART_1y vs Pre-HIV
chr8-66711470-66713274	0.723385256814889	0.325867619901367	0.058	0.044	1	B_memory	B memory	Post-ART_1y vs Pre-HIV
chr22-25461923-25462932	0.723437303596767	0.484389397369444	0.057	0.04	1	B_memory	B memory	Post-ART_1y vs Pre-HIV
chr9-92739727-92741020	0.723440945738915	0.873772109827499	0.027	0.013	1	B_memory	B memory	Post-ART_1y vs Pre-HIV
chr3-152524256-152524858	0.72344718843669	-0.0302890558840181	0.014	0.013	1	B_memory	B memory	Post-ART_1y vs Pre-HIV
chr19-47032059-47032507	0.723449847551464	0.165883697452495	0.036	0.028	1	B_memory	B memory	Post-ART_1y vs Pre-HIV
chr7-7760986-7762781	0.723459863417518	0.408152233655544	0.067	0.047	1	B_memory	B memory	Post-ART_1y vs Pre-HIV
chr11-71869733-71870227	0.723464060425823	0.318021603564388	0.023	0.018	1	B_memory	B memory	Post-ART_1y vs Pre-HIV
chr3-32457759-32458489	0.723465488228801	0.338362380673539	0.168	0.122	1	B_memory	B memory	Post-ART_1y vs Pre-HIV
chr11-70269712-70271657	0.723472996756104	0.1053289940102	0.364	0.3	1	B_memory	B memory	Post-ART_1y vs Pre-HIV
chr2-949772-951150	0.723493355742838	0.768214873907844	0.012	0.007	1	B_memory	B memory	Post-ART_1y vs Pre-HIV
chr4-17636217-17637347	0.723528152877235	0.307418718544351	0.059	0.044	1	B_memory	B memory	Post-ART_1y vs Pre-HIV
chr8-142020678-142021673	0.723536935796916	0.308003618545356	0.014	0.01	1	B_memory	B memory	Post-ART_1y vs Pre-HIV
chr3-183469000-183470142	0.723553545524544	0.341752322074985	0.055	0.041	1	B_memory	B memory	Post-ART_1y vs Pre-HIV
chr15-85667539-85668643	0.723577862884178	0.1599388672184	0.089	0.073	1	B_memory	B memory	Post-ART_1y vs Pre-HIV
chr6-73261880-73263722	0.723618060198167	0.378074025289016	0.084	0.061	1	B_memory	B memory	Post-ART_1y vs Pre-HIV
chr20-45998050-45999113	0.723632969156007	0.274318392237853	0.02	0.015	1	B_memory	B memory	Post-ART_1y vs Pre-HIV
chr21-43725585-43726114	0.723639592804498	0.736915143476925	0.025	0.013	1	B_memory	B memory	Post-ART_1y vs Pre-HIV
chr9-5593607-5594494	0.723648070634396	0.196162766691818	0.075	0.061	1	B_memory	B memory	Post-ART_1y vs Pre-HIV
chr8-23409844-23411689	0.723660145262212	0.233209490625482	0.059	0.046	1	B_memory	B memory	Post-ART_1y vs Pre-HIV
chr7-30026258-30027473	0.723670825467354	0.226161300786933	0.231	0.182	1	B_memory	B memory	Post-ART_1y vs Pre-HIV
chrX-103310076-103311260	0.723676796299217	0.158367312844874	0.105	0.092	1	B_memory	B memory	Post-ART_1y vs Pre-HIV
chrX-79065546-79066086	0.723679336349019	0.140459427264201	0.037	0.033	1	B_memory	B memory	Post-ART_1y vs Pre-HIV
chr15-69744058-69745042	0.723695748388077	0.759247902341428	0.015	0.009	1	B_memory	B memory	Post-ART_1y vs Pre-HIV
chr13-29495990-29497128	0.723755090333865	0.320196933472495	0.062	0.047	1	B_memory	B memory	Post-ART_1y vs Pre-HIV
chr4-41213639-41214902	0.723755777794375	0.381558745577329	0.055	0.04	1	B_memory	B memory	Post-ART_1y vs Pre-HIV
chr5-96875400-96877350	0.723765985642258	0.309898850047386	0.092	0.071	1	B_memory	B memory	Post-ART_1y vs Pre-HIV
chr12-813852-814483	0.723781164299213	0.619866794740238	0.03	0.018	1	B_memory	B memory	Post-ART_1y vs Pre-HIV
chr3-12881841-12882233	0.72378409580517	0.489492903714471	0.047	0.034	1	B_memory	B memory	Post-ART_1y vs Pre-HIV
chr11-114035711-114036618	0.723795195728134	0.20046952247413	0.022	0.019	1	B_memory	B memory	Post-ART_1y vs Pre-HIV
chr5-142799707-142801383	0.723813855544888	0.0370280967013912	0.048	0.041	1	B_memory	B memory	Post-ART_1y vs Pre-HIV
chr3-194100842-194101369	0.723841711562197	0.343059467637294	0.096	0.073	1	B_memory	B memory	Post-ART_1y vs Pre-HIV
chr8-66029595-66029894	0.723850705107788	0.246496337771083	0.018	0.015	1	B_memory	B memory	Post-ART_1y vs Pre-HIV
chr6-163457713-163458294	0.723876597202913	0.187362175691264	0.011	0.01	1	B_memory	B memory	Post-ART_1y vs Pre-HIV
chr6-31426340-31427175	0.723879308505955	0.221839908082592	0.014	0.011	1	B_memory	B memory	Post-ART_1y vs Pre-HIV
chrX-2261950-2262714	0.723907275337532	0.308740639028492	0.016	0.013	1	B_memory	B memory	Post-ART_1y vs Pre-HIV
chr8-80167342-80167569	0.723934202267469	0.17988350926825	0.036	0.03	1	B_memory	B memory	Post-ART_1y vs Pre-HIV
chr2-201208302-201209476	0.723942931229348	0.330765925779157	0.224	0.174	1	B_memory	B memory	Post-ART_1y vs Pre-HIV
chr14-65329636-65330240	0.72394985316209	0.0932471185062496	0.02	0.017	1	B_memory	B memory	Post-ART_1y vs Pre-HIV
chr12-101838371-101840123	0.724044093363078	0.218808417800151	0.064	0.052	1	B_memory	B memory	Post-ART_1y vs Pre-HIV
chr12-43278169-43278656	0.724060810543441	0.374731710909096	0.022	0.017	1	B_memory	B memory	Post-ART_1y vs Pre-HIV
chr20-5947073-5947780	0.724071323269375	0.203811004783085	0.011	0.009	1	B_memory	B memory	Post-ART_1y vs Pre-HIV
chr6-30344373-30345721	0.724084725076562	0.170318985494582	0.24	0.202	1	B_memory	B memory	Post-ART_1y vs Pre-HIV
chr1-47333078-47334920	0.724090252971311	0.201886058682368	0.293	0.235	1	B_memory	B memory	Post-ART_1y vs Pre-HIV
chr13-78978276-78978746	0.724091103537132	0.457000622573785	0.017	0.012	1	B_memory	B memory	Post-ART_1y vs Pre-HIV
chr2-60707313-60708226	0.724097259719964	0.00574527429997662	0.018	0.018	1	B_memory	B memory	Post-ART_1y vs Pre-HIV
chr1-160471141-160471590	0.724103677903881	0.494084801486182	0.01	0.006	1	B_memory	B memory	Post-ART_1y vs Pre-HIV
chr14-102367733-102368066	0.724154493148126	0.393793541108954	0.01	0.007	1	B_memory	B memory	Post-ART_1y vs Pre-HIV
chr10-11741621-11743122	0.724190618046059	0.141889263650229	0.141	0.114	1	B_memory	B memory	Post-ART_1y vs Pre-HIV
chr11-22624697-22626197	0.724199813316671	0.165593927893813	0.302	0.245	1	B_memory	B memory	Post-ART_1y vs Pre-HIV
chr2-88060228-88060878	0.724231264566422	0.576423364025496	0.038	0.026	1	B_memory	B memory	Post-ART_1y vs Pre-HIV
chr20-53939334-53940266	0.724236044111859	0.208825494476742	0.052	0.044	1	B_memory	B memory	Post-ART_1y vs Pre-HIV
chr6-132365176-132365976	0.724243405382093	0.213723846719483	0.026	0.022	1	B_memory	B memory	Post-ART_1y vs Pre-HIV
chr7-128409063-128410521	0.724260620293088	0.263039517310356	0.291	0.217	1	B_memory	B memory	Post-ART_1y vs Pre-HIV
chr16-77721535-77723381	0.72426467868183	0.149995751069801	0.152	0.129	1	B_memory	B memory	Post-ART_1y vs Pre-HIV
chr3-44337654-44339193	0.724320121785929	0.207533087689933	0.446	0.339	1	B_memory	B memory	Post-ART_1y vs Pre-HIV
chr7-8261283-8262619	0.724337214413275	0.837128215264655	0.02	0.011	1	B_memory	B memory	Post-ART_1y vs Pre-HIV
chr6-1523648-1524694	0.724340742482098	-0.0453156821883987	0.011	0.01	1	B_memory	B memory	Post-ART_1y vs Pre-HIV
chr1-45205398-45207066	0.724346747507613	0.326909244027646	0.095	0.072	1	B_memory	B memory	Post-ART_1y vs Pre-HIV
chr1-32308552-32309258	0.724356264840109	0.275904158822914	0.022	0.017	1	B_memory	B memory	Post-ART_1y vs Pre-HIV
chr17-10633468-10634108	0.724358997976673	-0.00500572847141711	0.031	0.03	1	B_memory	B memory	Post-ART_1y vs Pre-HIV
chr17-1197162-1198770	0.724359808524823	0.276220902366574	0.258	0.2	1	B_memory	B memory	Post-ART_1y vs Pre-HIV
chr11-34046117-34046447	0.724371685373107	0.753507285155326	0.012	0.007	1	B_memory	B memory	Post-ART_1y vs Pre-HIV
chr19-17234558-17236233	0.724391661556534	0.263365335357197	0.145	0.114	1	B_memory	B memory	Post-ART_1y vs Pre-HIV
chr1-51330079-51331658	0.724394265575162	0.430893498248326	0.02	0.015	1	B_memory	B memory	Post-ART_1y vs Pre-HIV
chr20-38635730-38636208	0.724395868744299	0.493231906707325	0.011	0.007	1	B_memory	B memory	Post-ART_1y vs Pre-HIV
chrX-10106830-10107147	0.724403965876906	0.0519100391038934	0.02	0.018	1	B_memory	B memory	Post-ART_1y vs Pre-HIV
chr10-21674906-21675489	0.724411773668995	0.433432315562265	0.014	0.01	1	B_memory	B memory	Post-ART_1y vs Pre-HIV
chr1-112722511-112723644	0.724435504353649	0.25502440673594	0.018	0.015	1	B_memory	B memory	Post-ART_1y vs Pre-HIV
chr7-875598-877634	0.72443895968145	0.138451340882482	0.418	0.343	1	B_memory	B memory	Post-ART_1y vs Pre-HIV
chr3-122563547-122564920	0.724441847411188	0.298023755031356	0.163	0.122	1	B_memory	B memory	Post-ART_1y vs Pre-HIV
chr7-47480122-47480394	0.724444337817994	0.537320873053032	0.016	0.011	1	B_memory	B memory	Post-ART_1y vs Pre-HIV
chr8-47260066-47261524	0.724487753314906	0.206193880335524	0.215	0.174	1	B_memory	B memory	Post-ART_1y vs Pre-HIV
chr21-43295028-43295414	0.724496656650764	0.519346940833089	0.016	0.011	1	B_memory	B memory	Post-ART_1y vs Pre-HIV
chr18-3451128-3451636	0.724501806632062	0.341551589583621	0.09	0.064	1	B_memory	B memory	Post-ART_1y vs Pre-HIV
chr13-52236117-52236538	0.724505061217162	0.484043150088513	0.022	0.015	1	B_memory	B memory	Post-ART_1y vs Pre-HIV
chr11-44936158-44936944	0.72451274653302	0.188904577722	0.058	0.049	1	B_memory	B memory	Post-ART_1y vs Pre-HIV
chr12-56683834-56684431	0.72456204820898	0.306674914510005	0.07	0.055	1	B_memory	B memory	Post-ART_1y vs Pre-HIV
chr6-2737888-2738717	0.724596432238312	0.45398781017342	0.02	0.013	1	B_memory	B memory	Post-ART_1y vs Pre-HIV
chr5-56564684-56566125	0.724621030238471	0.389302101337432	0.057	0.04	1	B_memory	B memory	Post-ART_1y vs Pre-HIV
chr4-89110579-89112481	0.724637541732973	0.13975524190659	0.376	0.308	1	B_memory	B memory	Post-ART_1y vs Pre-HIV
chr6-132750401-132751700	0.724657861795491	0.413345430421696	0.035	0.024	1	B_memory	B memory	Post-ART_1y vs Pre-HIV
chr1-31617325-31618462	0.724672282277784	0.224426981778236	0.051	0.04	1	B_memory	B memory	Post-ART_1y vs Pre-HIV
chr7-69843613-69844005	0.724680459649856	0.675444911311254	0.021	0.013	1	B_memory	B memory	Post-ART_1y vs Pre-HIV
chr5-18744429-18746719	0.724686993828061	0.0955065425227455	0.163	0.14	1	B_memory	B memory	Post-ART_1y vs Pre-HIV
chr5-149656456-149656921	0.724720436349884	0.235262942793162	0.012	0.01	1	B_memory	B memory	Post-ART_1y vs Pre-HIV
chr17-75778707-75780129	0.724724204636982	0.189290867455398	0.407	0.326	1	B_memory	B memory	Post-ART_1y vs Pre-HIV
chr16-29606692-29606901	0.72476810090235	0.325062232560827	0.011	0.009	1	B_memory	B memory	Post-ART_1y vs Pre-HIV
chr12-12008124-12008768	0.724770313718972	0.672915950974722	0.01	0.006	1	B_memory	B memory	Post-ART_1y vs Pre-HIV
chr6-159700980-159702041	0.724799020015749	0.929783338282368	0.011	0.005	1	B_memory	B memory	Post-ART_1y vs Pre-HIV
chr6-108174296-108174626	0.724828797023181	0.13503971647655	0.01	0.009	1	B_memory	B memory	Post-ART_1y vs Pre-HIV
chr13-19766063-19766854	0.724841678143427	0.823246771744851	0.011	0.006	1	B_memory	B memory	Post-ART_1y vs Pre-HIV
chr12-57935460-57936390	0.724869792869456	0.366427178586303	0.211	0.151	1	B_memory	B memory	Post-ART_1y vs Pre-HIV
chr7-148306758-148307173	0.724881890440898	0.438085966029491	0.018	0.013	1	B_memory	B memory	Post-ART_1y vs Pre-HIV
chr3-129245252-129246103	0.724919034790699	0.398776837337519	0.097	0.067	1	B_memory	B memory	Post-ART_1y vs Pre-HIV
chr7-964237-966049	0.724926131749918	0.82819715410184	0.03	0.015	1	B_memory	B memory	Post-ART_1y vs Pre-HIV
chr1-184861082-184861281	0.724933429503638	0.456080513765636	0.018	0.013	1	B_memory	B memory	Post-ART_1y vs Pre-HIV
chr3-195133415-195133889	0.7249619845065	0.108351519585544	0.064	0.057	1	B_memory	B memory	Post-ART_1y vs Pre-HIV
chr11-64246572-64247645	0.724962882345938	0.246144139458427	0.217	0.169	1	B_memory	B memory	Post-ART_1y vs Pre-HIV
chr4-85531303-85532299	0.724982406826153	0.436681736305421	0.021	0.015	1	B_memory	B memory	Post-ART_1y vs Pre-HIV
chr13-77065269-77066099	0.724984608882397	0.0880734169666093	0.012	0.011	1	B_memory	B memory	Post-ART_1y vs Pre-HIV
chr9-36659297-36659872	0.724995350335594	0.420599579690594	0.017	0.012	1	B_memory	B memory	Post-ART_1y vs Pre-HIV
chr9-110152744-110153246	0.725010949418139	0.24567718189927	0.043	0.034	1	B_memory	B memory	Post-ART_1y vs Pre-HIV
chr7-100894642-100897441	0.725013008829286	0.0816444473877878	0.145	0.128	1	B_memory	B memory	Post-ART_1y vs Pre-HIV
chr16-89699869-89702355	0.725013854139637	0.10235202717452	0.593	0.499	1	B_memory	B memory	Post-ART_1y vs Pre-HIV
chr4-40246941-40247811	0.725033299015424	0.344525570948254	0.047	0.034	1	B_memory	B memory	Post-ART_1y vs Pre-HIV
chr17-74234196-74235441	0.725037746944544	0.624379477859249	0.01	0.006	1	B_memory	B memory	Post-ART_1y vs Pre-HIV
chr7-128135157-128136501	0.725047342771213	0.272776795695829	0.097	0.077	1	B_memory	B memory	Post-ART_1y vs Pre-HIV
chr20-63651655-63653935	0.725053443682141	0.367008096227761	0.09	0.063	1	B_memory	B memory	Post-ART_1y vs Pre-HIV
chr1-219660589-219661413	0.725070749951435	0.654616070547898	0.011	0.007	1	B_memory	B memory	Post-ART_1y vs Pre-HIV
chr16-87895340-87896778	0.725079595387522	0.3108711569863	0.018	0.015	1	B_memory	B memory	Post-ART_1y vs Pre-HIV
chr22-31976714-31977750	0.72508105794161	0.159163774980838	0.059	0.049	1	B_memory	B memory	Post-ART_1y vs Pre-HIV
chr5-5494311-5495193	0.725083997360503	0.354453556314776	0.205	0.144	1	B_memory	B memory	Post-ART_1y vs Pre-HIV
chr1-93750604-93751491	0.725106727681059	0.351920592313355	0.026	0.021	1	B_memory	B memory	Post-ART_1y vs Pre-HIV
chrX-20252334-20253348	0.725113558232837	0.175670346882268	0.037	0.03	1	B_memory	B memory	Post-ART_1y vs Pre-HIV
chr2-241126908-241128079	0.725128215185254	0.312337719684356	0.194	0.152	1	B_memory	B memory	Post-ART_1y vs Pre-HIV
chr1-229327703-229328111	0.725136503116483	0.0404173443208902	0.021	0.018	1	B_memory	B memory	Post-ART_1y vs Pre-HIV
chr8-120452376-120453349	0.725159713661008	0.445516881983048	0.026	0.018	1	B_memory	B memory	Post-ART_1y vs Pre-HIV
chr6-26595409-26596173	0.725177379579101	0.347932766848605	0.084	0.06	1	B_memory	B memory	Post-ART_1y vs Pre-HIV
chr3-43699791-43700214	0.725184551063316	0.565112081630268	0.017	0.011	1	B_memory	B memory	Post-ART_1y vs Pre-HIV
chr12-51392442-51392989	0.725211951815401	0.379971452906115	0.078	0.057	1	B_memory	B memory	Post-ART_1y vs Pre-HIV
chr5-33435556-33436239	0.725214650605464	0.100992866757666	0.048	0.043	1	B_memory	B memory	Post-ART_1y vs Pre-HIV
chr11-108199330-108200806	0.725219762894003	0.448589573983938	0.055	0.038	1	B_memory	B memory	Post-ART_1y vs Pre-HIV
chr19-13102504-13103447	0.725226933577865	0.280600445026216	0.29	0.221	1	B_memory	B memory	Post-ART_1y vs Pre-HIV
chr6-34181895-34183522	0.725269722415598	0.314727203737913	0.099	0.078	1	B_memory	B memory	Post-ART_1y vs Pre-HIV
chr2-98759991-98760645	0.725287784125415	0.565795573211246	0.018	0.011	1	B_memory	B memory	Post-ART_1y vs Pre-HIV
chr20-5534867-5535753	0.725290703940937	0.49920855037813	0.01	0.006	1	B_memory	B memory	Post-ART_1y vs Pre-HIV
chr9-33125509-33126333	0.725320633830539	0.212639597062988	0.065	0.052	1	B_memory	B memory	Post-ART_1y vs Pre-HIV
chr6-144162659-144163318	0.725321116421468	0.316734414120471	0.041	0.033	1	B_memory	B memory	Post-ART_1y vs Pre-HIV
chr1-46062394-46062992	0.725337612281232	0.363069797587074	0.011	0.009	1	B_memory	B memory	Post-ART_1y vs Pre-HIV
chr4-110483646-110484463	0.72534123564743	0.157097487674577	0.01	0.009	1	B_memory	B memory	Post-ART_1y vs Pre-HIV
chr10-49538177-49539931	0.725344097172029	0.227943151791311	0.337	0.255	1	B_memory	B memory	Post-ART_1y vs Pre-HIV
chr12-110338585-110339147	0.725360754374585	0.398877224386578	0.027	0.021	1	B_memory	B memory	Post-ART_1y vs Pre-HIV
chr8-143577607-143578852	0.725368007959608	0.116139283739526	0.125	0.105	1	B_memory	B memory	Post-ART_1y vs Pre-HIV
chr21-14545847-14546543	0.725370616314836	0.163598115916677	0.086	0.071	1	B_memory	B memory	Post-ART_1y vs Pre-HIV
chr8-33526809-33527145	0.725377503329797	0.201931493810419	0.012	0.011	1	B_memory	B memory	Post-ART_1y vs Pre-HIV
chr14-23118594-23121190	0.725404438917259	0.2820925991801	0.138	0.108	1	B_memory	B memory	Post-ART_1y vs Pre-HIV
chr17-1216135-1216872	0.725404578847661	0.533522259912987	0.053	0.034	1	B_memory	B memory	Post-ART_1y vs Pre-HIV
chr7-2079516-2080305	0.725411568815927	0.925189684353262	0.012	0.006	1	B_memory	B memory	Post-ART_1y vs Pre-HIV
chr3-128075256-128077607	0.725454852292342	0.124566975829995	0.224	0.181	1	B_memory	B memory	Post-ART_1y vs Pre-HIV
chr2-158967469-158970217	0.725466893088462	0.450693159244736	0.047	0.032	1	B_memory	B memory	Post-ART_1y vs Pre-HIV
chr1-156961704-156962036	0.725487561189279	0.873008820485167	0.011	0.006	1	B_memory	B memory	Post-ART_1y vs Pre-HIV
chr10-112215256-112215856	0.725493940843289	0.00383686986328469	0.014	0.013	1	B_memory	B memory	Post-ART_1y vs Pre-HIV
chr2-181420530-181421290	0.72549531868233	0.442484667286657	0.014	0.01	1	B_memory	B memory	Post-ART_1y vs Pre-HIV
chr17-61410633-61413041	0.72551811655718	0.307352686816051	0.19	0.142	1	B_memory	B memory	Post-ART_1y vs Pre-HIV
chr11-59802031-59802912	0.725536425023598	0.682796585052774	0.031	0.017	1	B_memory	B memory	Post-ART_1y vs Pre-HIV
chr10-100184907-100186999	0.72554184652358	0.18514151022926	0.254	0.209	1	B_memory	B memory	Post-ART_1y vs Pre-HIV
chr5-1490253-1490670	0.725573037268855	0.104720593451836	0.054	0.049	1	B_memory	B memory	Post-ART_1y vs Pre-HIV
chr4-112230853-112232577	0.725635977348618	0.124525374784962	0.461	0.383	1	B_memory	B memory	Post-ART_1y vs Pre-HIV
chr17-20840629-20841422	0.72564229346805	0.272121286459581	0.01	0.007	1	B_memory	B memory	Post-ART_1y vs Pre-HIV
chr14-101627783-101628957	0.725658774621016	0.0526061415947066	0.038	0.035	1	B_memory	B memory	Post-ART_1y vs Pre-HIV
chr7-132654147-132654472	0.725672956171788	0.337460010950222	0.033	0.026	1	B_memory	B memory	Post-ART_1y vs Pre-HIV
chr7-44999048-45000772	0.725680633148687	0.218814201551324	0.49	0.38	1	B_memory	B memory	Post-ART_1y vs Pre-HIV
chr12-103978395-103978916	0.725680846742821	0.0509355401643066	0.018	0.018	1	B_memory	B memory	Post-ART_1y vs Pre-HIV
chr22-33272915-33273170	0.725707989842963	0.114389633679401	0.021	0.019	1	B_memory	B memory	Post-ART_1y vs Pre-HIV
chr13-30547991-30548465	0.725731942145497	0.199473192194148	0.031	0.026	1	B_memory	B memory	Post-ART_1y vs Pre-HIV
chr11-66727138-66728956	0.725736625742792	0.103740676679231	0.054	0.045	1	B_memory	B memory	Post-ART_1y vs Pre-HIV
chr10-949534-949971	0.725740203039893	0.692372708315	0.02	0.012	1	B_memory	B memory	Post-ART_1y vs Pre-HIV
chr1-180003071-180003765	0.725755666915456	0.591619644226261	0.017	0.012	1	B_memory	B memory	Post-ART_1y vs Pre-HIV
chr4-77120770-77121313	0.725768790183047	0.185336069533235	0.023	0.019	1	B_memory	B memory	Post-ART_1y vs Pre-HIV
chr11-78138742-78140160	0.725786965986724	0.23521356895944	0.238	0.19	1	B_memory	B memory	Post-ART_1y vs Pre-HIV
chr9-99509688-99510209	0.725789323147579	0.590114561797079	0.014	0.009	1	B_memory	B memory	Post-ART_1y vs Pre-HIV
chr3-58202703-58203320	0.725834576555384	0.6208137177254	0.026	0.016	1	B_memory	B memory	Post-ART_1y vs Pre-HIV
chr19-55257475-55258118	0.725835287721727	0.232177661830454	0.023	0.019	1	B_memory	B memory	Post-ART_1y vs Pre-HIV
chr18-24487479-24488297	0.725839305385564	0.163031155200354	0.026	0.022	1	B_memory	B memory	Post-ART_1y vs Pre-HIV
chr1-55213781-55215935	0.725865407251135	0.175249513199253	0.286	0.232	1	B_memory	B memory	Post-ART_1y vs Pre-HIV
chr9-6068394-6069704	0.725866608560698	0.533613616836913	0.081	0.054	1	B_memory	B memory	Post-ART_1y vs Pre-HIV
chrX-130079809-130080077	0.725866614612039	0.744703792572325	0.023	0.013	1	B_memory	B memory	Post-ART_1y vs Pre-HIV
chr19-35712629-35713475	0.725870644240657	0.27364489589408	0.12	0.095	1	B_memory	B memory	Post-ART_1y vs Pre-HIV
chr7-72936821-72938395	0.725879203379202	0.17845071944675	0.028	0.023	1	B_memory	B memory	Post-ART_1y vs Pre-HIV
chr6-5402240-5402634	0.725902662432434	0.0970013425733072	0.01	0.009	1	B_memory	B memory	Post-ART_1y vs Pre-HIV
chr17-27544007-27545068	0.725927204707943	0.156370656312183	0.064	0.052	1	B_memory	B memory	Post-ART_1y vs Pre-HIV
chr6-181042-181573	0.725930448408051	0.0609899441124271	0.021	0.019	1	B_memory	B memory	Post-ART_1y vs Pre-HIV
chr11-1870282-1871437	0.725968035666831	0.738663775247359	0.021	0.012	1	B_memory	B memory	Post-ART_1y vs Pre-HIV
chr7-7181127-7183473	0.725975327002376	0.196473245928556	0.524	0.423	1	B_memory	B memory	Post-ART_1y vs Pre-HIV
chr6-138979914-138980851	0.725985960933875	-0.121799488347203	0.017	0.018	1	B_memory	B memory	Post-ART_1y vs Pre-HIV
chr19-11453863-11454350	0.726002353139057	0.154341662579284	0.02	0.017	1	B_memory	B memory	Post-ART_1y vs Pre-HIV
chr12-66548280-66549022	0.726022922578532	0.297261981501267	0.011	0.009	1	B_memory	B memory	Post-ART_1y vs Pre-HIV
chr3-20043203-20044076	0.726023885002415	0.464988291227434	0.07	0.05	1	B_memory	B memory	Post-ART_1y vs Pre-HIV
chr11-65595154-65595775	0.72602452274848	0.0486263537912892	0.011	0.011	1	B_memory	B memory	Post-ART_1y vs Pre-HIV
chr1-16351543-16353427	0.726044375809324	0.276383865748962	0.298	0.22	1	B_memory	B memory	Post-ART_1y vs Pre-HIV
chr15-90188851-90189278	0.726048035475363	0.549884611323928	0.012	0.009	1	B_memory	B memory	Post-ART_1y vs Pre-HIV
chr9-125142517-125143936	0.726048699987955	0.132276560767669	0.343	0.288	1	B_memory	B memory	Post-ART_1y vs Pre-HIV
chr18-9515930-9516794	0.726062740869858	0.0271538353991585	0.017	0.017	1	B_memory	B memory	Post-ART_1y vs Pre-HIV
chr6-18245549-18246055	0.726065256806063	0.730342365449386	0.016	0.009	1	B_memory	B memory	Post-ART_1y vs Pre-HIV
chrX-103463916-103465103	0.726065281004697	0.445806253193573	0.067	0.047	1	B_memory	B memory	Post-ART_1y vs Pre-HIV
chr6-14210412-14211847	0.726071498570819	0.0757839292907849	0.301	0.259	1	B_memory	B memory	Post-ART_1y vs Pre-HIV
chr1-160451162-160452121	0.726084920885714	0.0285623558734915	0.025	0.022	1	B_memory	B memory	Post-ART_1y vs Pre-HIV
chr4-112636456-112637841	0.726163486524309	0.142601523024609	0.44	0.358	1	B_memory	B memory	Post-ART_1y vs Pre-HIV
chr8-80998808-80999467	0.726204704547682	0.522567648899131	0.011	0.007	1	B_memory	B memory	Post-ART_1y vs Pre-HIV
chr5-35194064-35195549	0.726222442318629	0.270568045958993	0.055	0.043	1	B_memory	B memory	Post-ART_1y vs Pre-HIV
chr3-150372419-150373096	0.726228076723114	0.138021447218421	0.011	0.01	1	B_memory	B memory	Post-ART_1y vs Pre-HIV
chr1-89680708-89681650	0.726233643728081	0.103002581251863	0.018	0.017	1	B_memory	B memory	Post-ART_1y vs Pre-HIV
chr8-122673139-122673820	0.726240777638527	0.194802830093049	0.033	0.029	1	B_memory	B memory	Post-ART_1y vs Pre-HIV
chr19-18699579-18701509	0.726272574050056	0.249129768090857	0.163	0.129	1	B_memory	B memory	Post-ART_1y vs Pre-HIV
chr10-97355515-97357068	0.726284102831847	0.530218647489519	0.025	0.016	1	B_memory	B memory	Post-ART_1y vs Pre-HIV
chr14-50362541-50364239	0.726296973521847	0.188486091694809	0.169	0.136	1	B_memory	B memory	Post-ART_1y vs Pre-HIV
chr12-32133833-32134934	0.726297579024189	0.263848822228177	0.054	0.041	1	B_memory	B memory	Post-ART_1y vs Pre-HIV
chr1-100920954-100921449	0.726297727341963	0.486381888266899	0.016	0.011	1	B_memory	B memory	Post-ART_1y vs Pre-HIV
chr7-100477875-100479615	0.726299742426461	0.263507109608555	0.242	0.191	1	B_memory	B memory	Post-ART_1y vs Pre-HIV
chr1-15594850-15595467	0.726307068099386	0.204250424396272	0.01	0.009	1	B_memory	B memory	Post-ART_1y vs Pre-HIV
chr12-66301787-66302984	0.726314144420053	0.267467996979653	0.184	0.14	1	B_memory	B memory	Post-ART_1y vs Pre-HIV
chr1-36463534-36464868	0.726314734926731	0.289955467318394	0.253	0.189	1	B_memory	B memory	Post-ART_1y vs Pre-HIV
chr1-44067452-44068976	0.726319149301384	0.458047644958584	0.031	0.022	1	B_memory	B memory	Post-ART_1y vs Pre-HIV
chr21-43370165-43370761	0.726330528907384	0.118120845823893	0.048	0.045	1	B_memory	B memory	Post-ART_1y vs Pre-HIV
chr7-35035704-35035951	0.726331388943246	-0.0427809985149268	0.015	0.015	1	B_memory	B memory	Post-ART_1y vs Pre-HIV
chr6-27311942-27313084	0.726384177771267	0.258661051657342	0.026	0.021	1	B_memory	B memory	Post-ART_1y vs Pre-HIV
chr20-53844813-53845541	0.726396506876321	0.290222790432655	0.012	0.01	1	B_memory	B memory	Post-ART_1y vs Pre-HIV
chr15-84633140-84634278	0.726397998266712	0.116475068111945	0.175	0.147	1	B_memory	B memory	Post-ART_1y vs Pre-HIV
chr18-12776854-12777816	0.726422893634982	0.120662217310223	0.011	0.01	1	B_memory	B memory	Post-ART_1y vs Pre-HIV
chr3-57227166-57229063	0.726438470502801	0.0984829749400191	0.248	0.207	1	B_memory	B memory	Post-ART_1y vs Pre-HIV
chr8-69763818-69764527	0.726450288436315	0.42711104478512	0.022	0.016	1	B_memory	B memory	Post-ART_1y vs Pre-HIV
chr13-46647548-46648493	0.726461768886443	0.223472446456979	0.042	0.034	1	B_memory	B memory	Post-ART_1y vs Pre-HIV
chr14-100081373-100081921	0.72646273978815	-0.00965558411481116	0.011	0.011	1	B_memory	B memory	Post-ART_1y vs Pre-HIV
chr6-36727480-36728160	0.726470326954424	-0.0482853210111962	0.012	0.012	1	B_memory	B memory	Post-ART_1y vs Pre-HIV
chr12-55737011-55737519	0.726470717907529	0.072533339597888	0.023	0.022	1	B_memory	B memory	Post-ART_1y vs Pre-HIV
chr5-100825881-100826531	0.726528628145171	0.635989613055765	0.014	0.009	1	B_memory	B memory	Post-ART_1y vs Pre-HIV
chr10-101587273-101588627	0.726539706483219	0.377276145538072	0.18	0.134	1	B_memory	B memory	Post-ART_1y vs Pre-HIV
chr14-105527872-105529869	0.726552738302371	0.167082136128014	0.165	0.136	1	B_memory	B memory	Post-ART_1y vs Pre-HIV
chr14-61889362-61890338	0.726587906812471	0.388504290112571	0.09	0.069	1	B_memory	B memory	Post-ART_1y vs Pre-HIV
chr22-38311053-38311482	0.726599035772669	-0.0486136309381289	0.041	0.04	1	B_memory	B memory	Post-ART_1y vs Pre-HIV
chr12-118306787-118308423	0.726611759017209	0.449163166430167	0.06	0.041	1	B_memory	B memory	Post-ART_1y vs Pre-HIV
chr6-27836728-27839865	0.726626650154407	0.280305230674828	0.349	0.27	1	B_memory	B memory	Post-ART_1y vs Pre-HIV
chr2-39093091-39093725	0.726644088485691	0.681541265456894	0.015	0.009	1	B_memory	B memory	Post-ART_1y vs Pre-HIV
chr20-353939-354958	0.726654173535058	0.244910763937527	0.109	0.088	1	B_memory	B memory	Post-ART_1y vs Pre-HIV
chr21-43810448-43812796	0.726657837943895	0.275759412133545	0.107	0.082	1	B_memory	B memory	Post-ART_1y vs Pre-HIV
chr1-46393749-46394774	0.726659282675106	0.352570108451668	0.022	0.016	1	B_memory	B memory	Post-ART_1y vs Pre-HIV
chr16-10880667-10880867	0.726682995403462	0.241230552740761	0.012	0.01	1	B_memory	B memory	Post-ART_1y vs Pre-HIV
chr2-178891251-178891739	0.726699390113649	-0.126831462991726	0.015	0.016	1	B_memory	B memory	Post-ART_1y vs Pre-HIV
chr18-13813144-13813711	0.726712737618075	-0.158586604749436	0.015	0.016	1	B_memory	B memory	Post-ART_1y vs Pre-HIV
chr1-8348682-8349328	0.726770814183956	0.401283477455202	0.064	0.047	1	B_memory	B memory	Post-ART_1y vs Pre-HIV
chr1-212030619-212031208	0.726780657963835	0.24921791957068	0.012	0.011	1	B_memory	B memory	Post-ART_1y vs Pre-HIV
chr5-90439520-90440210	0.726800834597689	0.538710299408077	0.036	0.023	1	B_memory	B memory	Post-ART_1y vs Pre-HIV
chr17-43018220-43018882	0.72681794896232	0.178532632663838	0.012	0.01	1	B_memory	B memory	Post-ART_1y vs Pre-HIV
chr6-113641750-113642414	0.726832530200816	0.676788179932687	0.012	0.007	1	B_memory	B memory	Post-ART_1y vs Pre-HIV
chr11-67276688-67277947	0.72683824185455	0.167755650103224	0.295	0.237	1	B_memory	B memory	Post-ART_1y vs Pre-HIV
chr3-151377799-151378049	0.72684044605709	-0.197910599310997	0.014	0.015	1	B_memory	B memory	Post-ART_1y vs Pre-HIV
chr15-89749747-89751486	0.72684049076785	0.190336948059645	0.248	0.202	1	B_memory	B memory	Post-ART_1y vs Pre-HIV
chr19-57319849-57321272	0.726870151972108	0.130432602353749	0.247	0.206	1	B_memory	B memory	Post-ART_1y vs Pre-HIV
chr2-233208323-233208847	0.726882529911691	0.576725004337622	0.014	0.009	1	B_memory	B memory	Post-ART_1y vs Pre-HIV
chr12-69639121-69639748	0.726887797548636	0.46097638432121	0.022	0.015	1	B_memory	B memory	Post-ART_1y vs Pre-HIV
chr12-68240715-68241439	0.726930185215272	0.373811375290925	0.064	0.049	1	B_memory	B memory	Post-ART_1y vs Pre-HIV
chr17-75268853-75269292	0.726945798626651	0.78331830174344	0.011	0.006	1	B_memory	B memory	Post-ART_1y vs Pre-HIV
chr20-41133959-41134244	0.726967780142308	0.075358367887348	0.058	0.054	1	B_memory	B memory	Post-ART_1y vs Pre-HIV
chr5-124701958-124702186	0.726979820366277	0.606130155810432	0.023	0.016	1	B_memory	B memory	Post-ART_1y vs Pre-HIV
chrX-1507168-1508432	0.727005146812193	0.237790818133941	0.2	0.151	1	B_memory	B memory	Post-ART_1y vs Pre-HIV
chr8-28189789-28190617	0.727005746678342	0.43632862412508	0.035	0.023	1	B_memory	B memory	Post-ART_1y vs Pre-HIV
chr4-163493548-163495293	0.72700976455921	0.192171693070687	0.259	0.204	1	B_memory	B memory	Post-ART_1y vs Pre-HIV
chr16-75179217-75179613	0.72702589866354	0.911058786351394	0.01	0.005	1	B_memory	B memory	Post-ART_1y vs Pre-HIV
chr10-89000589-89001981	0.727030543779587	0.10705371765669	0.033	0.03	1	B_memory	B memory	Post-ART_1y vs Pre-HIV
chr2-38074157-38077460	0.72708553521477	0.205808915080851	0.043	0.034	1	B_memory	B memory	Post-ART_1y vs Pre-HIV
chr9-129436634-129438329	0.727096372852371	0.338522103284922	0.039	0.029	1	B_memory	B memory	Post-ART_1y vs Pre-HIV
chr8-22694370-22695936	0.727167716833098	0.241675941243681	0.279	0.218	1	B_memory	B memory	Post-ART_1y vs Pre-HIV
chr4-114603225-114603843	0.727173289832756	0.112309794330771	0.075	0.067	1	B_memory	B memory	Post-ART_1y vs Pre-HIV
chr1-12615247-12616402	0.727192779082837	0.376862456983037	0.01	0.007	1	B_memory	B memory	Post-ART_1y vs Pre-HIV
chr3-126025535-126026804	0.727232883161701	0.437150398135194	0.025	0.017	1	B_memory	B memory	Post-ART_1y vs Pre-HIV
chr7-106365018-106365761	0.727232905821397	1.04860745469897	0.011	0.005	1	B_memory	B memory	Post-ART_1y vs Pre-HIV
chr19-13098353-13098756	0.72723766323819	0.188495875886471	0.068	0.056	1	B_memory	B memory	Post-ART_1y vs Pre-HIV
chr22-20022854-20023421	0.727238638143425	0.472729123834707	0.011	0.007	1	B_memory	B memory	Post-ART_1y vs Pre-HIV
chr13-27359056-27359514	0.727250285296574	0.257584948413093	0.032	0.027	1	B_memory	B memory	Post-ART_1y vs Pre-HIV
chr1-202628905-202629695	0.727259402306262	0.260254337362587	0.063	0.05	1	B_memory	B memory	Post-ART_1y vs Pre-HIV
chr11-117185708-117186135	0.727309042679397	0.515368352894296	0.081	0.057	1	B_memory	B memory	Post-ART_1y vs Pre-HIV
chr6-70706355-70706874	0.727316184575481	0.465518496128173	0.011	0.007	1	B_memory	B memory	Post-ART_1y vs Pre-HIV
chr10-103548036-103548316	0.727328199781319	0.634466082058395	0.011	0.007	1	B_memory	B memory	Post-ART_1y vs Pre-HIV
chr6-16305153-16306156	0.727337552575501	0.335527677021871	0.154	0.116	1	B_memory	B memory	Post-ART_1y vs Pre-HIV
chr14-66495281-66496016	0.727339205342757	0.163873427865419	0.014	0.012	1	B_memory	B memory	Post-ART_1y vs Pre-HIV
chrX-153538955-153539892	0.727346188673143	0.415281493562419	0.039	0.027	1	B_memory	B memory	Post-ART_1y vs Pre-HIV
chr7-47570941-47572045	0.727352354218943	0.502443939300541	0.035	0.023	1	B_memory	B memory	Post-ART_1y vs Pre-HIV
chr1-174021195-174022964	0.727381869248379	0.125771479141628	0.311	0.262	1	B_memory	B memory	Post-ART_1y vs Pre-HIV
chr2-207254477-207255527	0.727390462186944	0.400411057442933	0.014	0.009	1	B_memory	B memory	Post-ART_1y vs Pre-HIV
chr19-2677718-2678469	0.727393136682463	0.137404372439137	0.092	0.078	1	B_memory	B memory	Post-ART_1y vs Pre-HIV
chr1-17431284-17432499	0.727411990272413	0.542279400019131	0.102	0.064	1	B_memory	B memory	Post-ART_1y vs Pre-HIV
chr19-12671882-12672304	0.727416284215326	0.532585587573839	0.062	0.039	1	B_memory	B memory	Post-ART_1y vs Pre-HIV
chr10-69061306-69062150	0.727424444236154	0.48761354536893	0.027	0.018	1	B_memory	B memory	Post-ART_1y vs Pre-HIV
chr6-110178570-110180692	0.727432149641316	0.227514469694527	0.348	0.274	1	B_memory	B memory	Post-ART_1y vs Pre-HIV
chr20-37264649-37265500	0.727482945369807	0.198107221015443	0.022	0.019	1	B_memory	B memory	Post-ART_1y vs Pre-HIV
chr12-92049348-92049806	0.727498125604197	0.293434592488583	0.026	0.019	1	B_memory	B memory	Post-ART_1y vs Pre-HIV
chr14-88562462-88563685	0.72757414336949	0.202568604397566	0.247	0.19	1	B_memory	B memory	Post-ART_1y vs Pre-HIV
chr10-21989404-21989915	0.72759870163382	0.131885704594929	0.018	0.016	1	B_memory	B memory	Post-ART_1y vs Pre-HIV
chr2-201904577-201904851	0.727600009498214	0.136320569444156	0.011	0.01	1	B_memory	B memory	Post-ART_1y vs Pre-HIV
chr12-101931514-101932254	0.727609163880768	0.410493592465737	0.104	0.075	1	B_memory	B memory	Post-ART_1y vs Pre-HIV
chr8-120808603-120812592	0.72763919919782	0.22674063375474	0.355	0.275	1	B_memory	B memory	Post-ART_1y vs Pre-HIV
chr6-142934714-142934913	0.727657838618625	0.709993541696256	0.011	0.007	1	B_memory	B memory	Post-ART_1y vs Pre-HIV
chr5-142769310-142771428	0.727680208648112	0.0457700331875224	0.387	0.337	1	B_memory	B memory	Post-ART_1y vs Pre-HIV
chr9-128244335-128245300	0.727724168758491	0.280539000867212	0.02	0.016	1	B_memory	B memory	Post-ART_1y vs Pre-HIV
chr7-39991926-39992421	0.727731254414043	0.620784787241066	0.01	0.006	1	B_memory	B memory	Post-ART_1y vs Pre-HIV
chr12-106135787-106136515	0.727759567338893	-0.141043601461861	0.011	0.012	1	B_memory	B memory	Post-ART_1y vs Pre-HIV
chr1-112880637-112881296	0.727767469384531	0.214559840841267	0.017	0.016	1	B_memory	B memory	Post-ART_1y vs Pre-HIV
chr10-18627342-18628081	0.727772871906284	0.149863222743253	0.052	0.041	1	B_memory	B memory	Post-ART_1y vs Pre-HIV
chr3-170868961-170870636	0.727792806695627	0.269202901135603	0.305	0.231	1	B_memory	B memory	Post-ART_1y vs Pre-HIV
chr3-33074186-33074797	0.727794527781456	0.103232336495037	0.027	0.026	1	B_memory	B memory	Post-ART_1y vs Pre-HIV
chr19-1874590-1876763	0.727810470569784	0.163001778213878	0.203	0.164	1	B_memory	B memory	Post-ART_1y vs Pre-HIV
chr20-54063764-54064794	0.727811100632625	0.148717766856871	0.076	0.064	1	B_memory	B memory	Post-ART_1y vs Pre-HIV
chr1-25231784-25233488	0.727820564732114	0.0946612666273214	0.276	0.232	1	B_memory	B memory	Post-ART_1y vs Pre-HIV
chr7-105588104-105588341	0.727821813891671	0.668008720031178	0.01	0.006	1	B_memory	B memory	Post-ART_1y vs Pre-HIV
chr14-89409954-89410728	0.727832624872737	0.449383256863021	0.011	0.007	1	B_memory	B memory	Post-ART_1y vs Pre-HIV
chr19-12620335-12620826	0.727893635295642	1.41386494463597	0.01	0.004	1	B_memory	B memory	Post-ART_1y vs Pre-HIV
chr3-125150528-125150823	0.727895557024422	0.836252620002829	0.01	0.005	1	B_memory	B memory	Post-ART_1y vs Pre-HIV
chr17-42566497-42568029	0.727901338403569	0.257267951906562	0.263	0.207	1	B_memory	B memory	Post-ART_1y vs Pre-HIV
chr5-88819251-88819893	0.727939512018425	0.157417492254749	0.028	0.026	1	B_memory	B memory	Post-ART_1y vs Pre-HIV
chr3-143084781-143085445	0.727945777317875	0.363301235855643	0.031	0.023	1	B_memory	B memory	Post-ART_1y vs Pre-HIV
chr11-62171018-62171743	0.727949126576847	0.235501453219809	0.014	0.011	1	B_memory	B memory	Post-ART_1y vs Pre-HIV
chr9-120931187-120932107	0.72796232465376	0.291874002495869	0.208	0.155	1	B_memory	B memory	Post-ART_1y vs Pre-HIV
chr17-81710412-81710861	0.727984595761114	0.555463311010502	0.022	0.013	1	B_memory	B memory	Post-ART_1y vs Pre-HIV
chr11-118788427-118788754	0.727985039306722	0.478573502292049	0.032	0.022	1	B_memory	B memory	Post-ART_1y vs Pre-HIV
chr4-85368940-85369280	0.72802432889966	0.123651441472898	0.028	0.026	1	B_memory	B memory	Post-ART_1y vs Pre-HIV
chr11-128735716-128736501	0.728036561723077	0.391797825379312	0.07	0.05	1	B_memory	B memory	Post-ART_1y vs Pre-HIV
chr17-38735012-38735461	0.72804635187609	0.0365166050258532	0.043	0.036	1	B_memory	B memory	Post-ART_1y vs Pre-HIV
chr1-160997149-160997876	0.72808116381944	0.477415468443651	0.027	0.019	1	B_memory	B memory	Post-ART_1y vs Pre-HIV
chr12-89243593-89245484	0.728109392212083	0.584516078798523	0.026	0.016	1	B_memory	B memory	Post-ART_1y vs Pre-HIV
chr2-62202099-62202885	0.728109580459363	0.0163275428620171	0.01	0.01	1	B_memory	B memory	Post-ART_1y vs Pre-HIV
chr7-93146558-93147956	0.728129345561705	0.41943205928408	0.044	0.032	1	B_memory	B memory	Post-ART_1y vs Pre-HIV
chr5-65760410-65761339	0.728130758098578	0.605058965521576	0.01	0.006	1	B_memory	B memory	Post-ART_1y vs Pre-HIV
chr9-6722783-6723692	0.728147265320879	0.442449361971337	0.032	0.023	1	B_memory	B memory	Post-ART_1y vs Pre-HIV
chr4-155353827-155354258	0.728147865244617	0.473486339148183	0.012	0.009	1	B_memory	B memory	Post-ART_1y vs Pre-HIV
chr9-129934133-129934332	0.728148270645833	0.592562870468336	0.011	0.007	1	B_memory	B memory	Post-ART_1y vs Pre-HIV
chr15-100940465-100941832	0.72814848822238	0.191210978859523	0.078	0.062	1	B_memory	B memory	Post-ART_1y vs Pre-HIV
chr5-157252420-157253805	0.728182079735276	0.302211447826005	0.079	0.06	1	B_memory	B memory	Post-ART_1y vs Pre-HIV
chr14-73452063-73453112	0.728190746752375	0.308681788803909	0.021	0.015	1	B_memory	B memory	Post-ART_1y vs Pre-HIV
chr22-28673739-28674543	0.728203590157405	0.322457290484646	0.035	0.027	1	B_memory	B memory	Post-ART_1y vs Pre-HIV
chr12-104485309-104486082	0.728210079054512	0.661601664794722	0.017	0.011	1	B_memory	B memory	Post-ART_1y vs Pre-HIV
chr4-153158835-153159363	0.728227778003985	-0.091321987763016	0.01	0.01	1	B_memory	B memory	Post-ART_1y vs Pre-HIV
chr19-34177987-34178525	0.728244590059656	0.543985743131699	0.033	0.022	1	B_memory	B memory	Post-ART_1y vs Pre-HIV
chr17-6427180-6427953	0.728250762847357	0.724665707073421	0.018	0.011	1	B_memory	B memory	Post-ART_1y vs Pre-HIV
chr3-17740730-17740943	0.728259041986614	0.541570120108867	0.023	0.016	1	B_memory	B memory	Post-ART_1y vs Pre-HIV
chr2-24351229-24351929	0.728260617547234	0.367167410283026	0.017	0.013	1	B_memory	B memory	Post-ART_1y vs Pre-HIV
chr14-64232142-64232756	0.728289821583904	-0.216080992251121	0.009	0.011	1	B_memory	B memory	Post-ART_1y vs Pre-HIV
chrX-129636990-129638025	0.728293855861211	0.0034110722110432	0.03	0.027	1	B_memory	B memory	Post-ART_1y vs Pre-HIV
chr4-184745480-184746736	0.728304746747736	0.592967937014339	0.037	0.023	1	B_memory	B memory	Post-ART_1y vs Pre-HIV
chr7-27179437-27180179	0.728318594058934	0.549232459208346	0.03	0.017	1	B_memory	B memory	Post-ART_1y vs Pre-HIV
chr12-31721678-31722581	0.72832550728444	0.509989800276612	0.022	0.016	1	B_memory	B memory	Post-ART_1y vs Pre-HIV
chr3-32239825-32240365	0.728345989763346	0.305430620385181	0.016	0.012	1	B_memory	B memory	Post-ART_1y vs Pre-HIV
chr17-77055928-77056616	0.728378852907574	0.233711993995455	0.022	0.018	1	B_memory	B memory	Post-ART_1y vs Pre-HIV
chr10-119369011-119369877	0.728398109835166	0.299806008803075	0.104	0.08	1	B_memory	B memory	Post-ART_1y vs Pre-HIV
chr17-3562698-3563159	0.728408142575399	-0.0794866016430089	0.033	0.034	1	B_memory	B memory	Post-ART_1y vs Pre-HIV
chr5-163354202-163355094	0.728437155891129	0.437656394753143	0.015	0.011	1	B_memory	B memory	Post-ART_1y vs Pre-HIV
chr13-31320597-31321788	0.728482835587175	0.122527668661864	0.111	0.101	1	B_memory	B memory	Post-ART_1y vs Pre-HIV
chr1-200488365-200489000	0.728495412698381	0.0334400926878602	0.014	0.013	1	B_memory	B memory	Post-ART_1y vs Pre-HIV
chr13-99283491-99283789	0.728500286733121	0.360691363254674	0.011	0.009	1	B_memory	B memory	Post-ART_1y vs Pre-HIV
chr4-153432417-153434037	0.728516533079989	0.383614000285235	0.134	0.101	1	B_memory	B memory	Post-ART_1y vs Pre-HIV
chr20-45962945-45963375	0.72852571162536	0.238244026097843	0.016	0.013	1	B_memory	B memory	Post-ART_1y vs Pre-HIV
chr8-122797213-122797496	0.728531718080703	0.0328988056082862	0.02	0.019	1	B_memory	B memory	Post-ART_1y vs Pre-HIV
chr6-45420621-45420947	0.728533950058401	0.653975073951718	0.017	0.01	1	B_memory	B memory	Post-ART_1y vs Pre-HIV
chr11-10807372-10809667	0.728538184956899	0.163006968793146	0.503	0.397	1	B_memory	B memory	Post-ART_1y vs Pre-HIV
chr9-124259565-124259966	0.728556929138186	-0.0937065979338421	0.011	0.011	1	B_memory	B memory	Post-ART_1y vs Pre-HIV
chr8-26326981-26327943	0.728564839061066	0.118682048160857	0.038	0.034	1	B_memory	B memory	Post-ART_1y vs Pre-HIV
chr1-156291168-156291838	0.728566951415846	0.0709311977918472	0.03	0.028	1	B_memory	B memory	Post-ART_1y vs Pre-HIV
chr21-43834265-43835705	0.728581274361899	0.107242422347697	0.01	0.009	1	B_memory	B memory	Post-ART_1y vs Pre-HIV
chr1-51189289-51189734	0.72862035321541	0.185407379180919	0.016	0.012	1	B_memory	B memory	Post-ART_1y vs Pre-HIV
chrX-119852095-119853392	0.728636781137475	0.270048253745072	0.203	0.156	1	B_memory	B memory	Post-ART_1y vs Pre-HIV
chr1-155945859-155946623	0.728638362186738	0.333181188616304	0.201	0.151	1	B_memory	B memory	Post-ART_1y vs Pre-HIV
chr12-11830041-11830574	0.728642061696711	0.278248721245915	0.033	0.027	1	B_memory	B memory	Post-ART_1y vs Pre-HIV
chr2-50492137-50492780	0.72865142529875	0.387278428376354	0.011	0.009	1	B_memory	B memory	Post-ART_1y vs Pre-HIV
chr3-52670450-52671577	0.728670396300178	0.542790414536643	0.016	0.011	1	B_memory	B memory	Post-ART_1y vs Pre-HIV
chr8-30169715-30170572	0.728695276443969	0.524876390422301	0.035	0.023	1	B_memory	B memory	Post-ART_1y vs Pre-HIV
chr7-35728998-35729780	0.728698624488794	0.243157216819652	0.231	0.184	1	B_memory	B memory	Post-ART_1y vs Pre-HIV
chr3-37993622-37994656	0.728734925392953	0.325316261117051	0.08	0.061	1	B_memory	B memory	Post-ART_1y vs Pre-HIV
chr2-189437747-189438261	0.728751837452478	0.256122918202799	0.015	0.011	1	B_memory	B memory	Post-ART_1y vs Pre-HIV
chr3-69120700-69121248	0.728753852773036	0.406420305383099	0.031	0.023	1	B_memory	B memory	Post-ART_1y vs Pre-HIV
chr3-187044060-187044593	0.728772728588309	0.354638992143434	0.064	0.047	1	B_memory	B memory	Post-ART_1y vs Pre-HIV
chr20-45970807-45972697	0.728781180305965	0.161484055555654	0.52	0.42	1	B_memory	B memory	Post-ART_1y vs Pre-HIV
chr20-57596644-57597458	0.728827846808433	0.111547489554479	0.099	0.084	1	B_memory	B memory	Post-ART_1y vs Pre-HIV
chr9-129836306-129836659	0.728849965044731	0.301921344741364	0.046	0.035	1	B_memory	B memory	Post-ART_1y vs Pre-HIV
chr6-142395306-142396157	0.728855942110603	0.781039784701093	0.016	0.009	1	B_memory	B memory	Post-ART_1y vs Pre-HIV
chr6-159788751-159791460	0.728862710042141	0.16185301497725	0.434	0.358	1	B_memory	B memory	Post-ART_1y vs Pre-HIV
chr8-101123077-101123568	0.728871599316205	0.602024161255277	0.047	0.03	1	B_memory	B memory	Post-ART_1y vs Pre-HIV
chr17-79097136-79097710	0.728898772086022	0.0421277767275132	0.011	0.011	1	B_memory	B memory	Post-ART_1y vs Pre-HIV
chr15-67884352-67885093	0.728913074368092	0.356190861135159	0.028	0.022	1	B_memory	B memory	Post-ART_1y vs Pre-HIV
chr14-92516654-92517307	0.728928546356455	0.0123504031438815	0.01	0.009	1	B_memory	B memory	Post-ART_1y vs Pre-HIV
chr19-55341227-55341441	0.72894527872585	0.437896617023327	0.017	0.012	1	B_memory	B memory	Post-ART_1y vs Pre-HIV
chr20-46120561-46120766	0.728947493168533	0.321771758687366	0.028	0.022	1	B_memory	B memory	Post-ART_1y vs Pre-HIV
chr9-33043504-33044657	0.728968609382832	0.128328539164094	0.105	0.091	1	B_memory	B memory	Post-ART_1y vs Pre-HIV
chr19-6530365-6531460	0.728982542274222	0.161457582441925	0.132	0.109	1	B_memory	B memory	Post-ART_1y vs Pre-HIV
chr19-52343378-52343880	0.729003527983886	0.916454669338067	0.012	0.006	1	B_memory	B memory	Post-ART_1y vs Pre-HIV
chr18-35496905-35498224	0.729004688179973	0.232668034168036	0.319	0.247	1	B_memory	B memory	Post-ART_1y vs Pre-HIV
chr22-38230149-38231032	0.729016586635667	0.464751772871949	0.017	0.012	1	B_memory	B memory	Post-ART_1y vs Pre-HIV
chr1-171484695-171486502	0.729022023550778	0.307540776193955	0.432	0.319	1	B_memory	B memory	Post-ART_1y vs Pre-HIV
chr15-99250705-99251951	0.729028628096006	0.283627828248464	0.298	0.212	1	B_memory	B memory	Post-ART_1y vs Pre-HIV
chr2-157439332-157439752	0.729031991173959	0.290110352497635	0.037	0.029	1	B_memory	B memory	Post-ART_1y vs Pre-HIV
chr10-103859052-103859533	0.729055270516275	0.577554317118964	0.02	0.013	1	B_memory	B memory	Post-ART_1y vs Pre-HIV
chr2-235050810-235051685	0.729068205219985	0.387374762607762	0.017	0.012	1	B_memory	B memory	Post-ART_1y vs Pre-HIV
chr19-39430344-39431462	0.729074820269361	0.247982945118827	0.133	0.103	1	B_memory	B memory	Post-ART_1y vs Pre-HIV
chr6-87084013-87084274	0.729079303340905	0.142013552601255	0.016	0.015	1	B_memory	B memory	Post-ART_1y vs Pre-HIV
chr9-135960363-135961656	0.729132359215166	0.0876841850980177	0.332	0.277	1	B_memory	B memory	Post-ART_1y vs Pre-HIV
chr17-5372983-5373458	0.729132624549781	0.321550976637116	0.012	0.01	1	B_memory	B memory	Post-ART_1y vs Pre-HIV
chr3-71978412-71978611	0.729134166979884	0.176784851271418	0.01	0.009	1	B_memory	B memory	Post-ART_1y vs Pre-HIV
chrX-71991838-71993233	0.729187574551268	0.563181622670842	0.015	0.01	1	B_memory	B memory	Post-ART_1y vs Pre-HIV
chr16-89407300-89408559	0.729200305274514	-0.126616291992251	0.016	0.016	1	B_memory	B memory	Post-ART_1y vs Pre-HIV
chr10-60731303-60731822	0.729213328360956	0.455050298057236	0.049	0.035	1	B_memory	B memory	Post-ART_1y vs Pre-HIV
chr12-92141571-92141953	0.729227898931192	0.348379921417428	0.035	0.027	1	B_memory	B memory	Post-ART_1y vs Pre-HIV
chr8-29372608-29373747	0.729245790192505	0.165990928022976	0.016	0.013	1	B_memory	B memory	Post-ART_1y vs Pre-HIV
chr11-83044782-83045381	0.729256120527381	-0.209983340435429	0.01	0.011	1	B_memory	B memory	Post-ART_1y vs Pre-HIV
chr1-199858995-199859996	0.729256732669154	0.0267445332654139	0.014	0.011	1	B_memory	B memory	Post-ART_1y vs Pre-HIV
chr1-203606231-203607706	0.72927956090003	0.676612229098389	0.022	0.013	1	B_memory	B memory	Post-ART_1y vs Pre-HIV
chr10-92572834-92575157	0.729298747882165	0.265146297667184	0.311	0.241	1	B_memory	B memory	Post-ART_1y vs Pre-HIV
chr1-227541700-227543000	0.729312021196988	0.23392273398784	0.153	0.117	1	B_memory	B memory	Post-ART_1y vs Pre-HIV
chr22-20494359-20496765	0.729322726342364	0.0925403003008445	0.354	0.296	1	B_memory	B memory	Post-ART_1y vs Pre-HIV
chr19-8444271-8446035	0.729323603503425	0.112426282692726	0.344	0.28	1	B_memory	B memory	Post-ART_1y vs Pre-HIV
chr1-2314351-2315801	0.729326132840524	0.253167046821982	0.207	0.155	1	B_memory	B memory	Post-ART_1y vs Pre-HIV
chr6-167098762-167099153	0.729326504108349	0.22324504930032	0.062	0.05	1	B_memory	B memory	Post-ART_1y vs Pre-HIV
chr15-32650915-32651606	0.729332245618091	0.744008031644873	0.026	0.015	1	B_memory	B memory	Post-ART_1y vs Pre-HIV
chr16-67399226-67399936	0.729333630157904	0.353908856116844	0.037	0.028	1	B_memory	B memory	Post-ART_1y vs Pre-HIV
chr20-46994184-46994850	0.729336749242241	0.421325485490551	0.021	0.016	1	B_memory	B memory	Post-ART_1y vs Pre-HIV
chr12-57781093-57783376	0.729373842588077	0.34063837020366	0.169	0.123	1	B_memory	B memory	Post-ART_1y vs Pre-HIV
chr1-202719240-202719942	0.72939256609519	0.229378914980068	0.021	0.017	1	B_memory	B memory	Post-ART_1y vs Pre-HIV
chr3-47266584-47267190	0.72939439838479	0.370623464032134	0.016	0.012	1	B_memory	B memory	Post-ART_1y vs Pre-HIV
chr1-212667198-212668155	0.72940016576255	0.20806294938684	0.022	0.018	1	B_memory	B memory	Post-ART_1y vs Pre-HIV
chr17-30958034-30958583	0.729401018550817	0.380756924875564	0.069	0.051	1	B_memory	B memory	Post-ART_1y vs Pre-HIV
chr13-33678753-33679674	0.729433818221035	0.278938763202519	0.062	0.049	1	B_memory	B memory	Post-ART_1y vs Pre-HIV
chr3-39263753-39264420	0.729439696999995	0.701284177210478	0.033	0.021	1	B_memory	B memory	Post-ART_1y vs Pre-HIV
chr2-161165573-161166187	0.729446997363074	0.259676298155504	0.055	0.043	1	B_memory	B memory	Post-ART_1y vs Pre-HIV
chr11-105044560-105045522	0.729456935668977	0.422533846477894	0.054	0.04	1	B_memory	B memory	Post-ART_1y vs Pre-HIV
chr22-31969547-31971180	0.729463386322713	0.27950158663716	0.285	0.217	1	B_memory	B memory	Post-ART_1y vs Pre-HIV
chr18-58045370-58045915	0.729478063665197	0.269015487592083	0.03	0.023	1	B_memory	B memory	Post-ART_1y vs Pre-HIV
chr6-156850376-156850635	0.7294928133048	0.516807831368047	0.03	0.021	1	B_memory	B memory	Post-ART_1y vs Pre-HIV
chr19-3984703-3985668	0.729501554285165	0.312234400886686	0.258	0.186	1	B_memory	B memory	Post-ART_1y vs Pre-HIV
chr12-132753595-132753980	0.729509878995518	0.675530889268811	0.01	0.006	1	B_memory	B memory	Post-ART_1y vs Pre-HIV
chr10-62610311-62611194	0.729579668537347	0.383839271814304	0.049	0.036	1	B_memory	B memory	Post-ART_1y vs Pre-HIV
chr22-21937488-21938831	0.729583375686928	0.202685584374211	0.155	0.127	1	B_memory	B memory	Post-ART_1y vs Pre-HIV
chr7-30428647-30429444	0.729587786510474	0.258697793744449	0.016	0.013	1	B_memory	B memory	Post-ART_1y vs Pre-HIV
chr5-160508456-160509103	0.729588309125057	0.525523787047183	0.054	0.036	1	B_memory	B memory	Post-ART_1y vs Pre-HIV
chr1-41698703-41699915	0.729593823651848	0.0888481392274105	0.042	0.038	1	B_memory	B memory	Post-ART_1y vs Pre-HIV
chr10-124791057-124792835	0.729606434790853	0.29065075852977	0.281	0.214	1	B_memory	B memory	Post-ART_1y vs Pre-HIV
chr8-61095083-61096420	0.729621066740334	0.174853062681169	0.128	0.108	1	B_memory	B memory	Post-ART_1y vs Pre-HIV
chr15-67032818-67034020	0.729643918957907	0.229241481646504	0.023	0.018	1	B_memory	B memory	Post-ART_1y vs Pre-HIV
chr8-60651559-60654090	0.729670240146307	0.197443908697676	0.433	0.345	1	B_memory	B memory	Post-ART_1y vs Pre-HIV
chr11-30344087-30344368	0.729671788887343	0.369213262053963	0.017	0.013	1	B_memory	B memory	Post-ART_1y vs Pre-HIV
chr2-61694077-61695209	0.729692825653831	0.140178095561381	0.313	0.255	1	B_memory	B memory	Post-ART_1y vs Pre-HIV
chr11-73072584-73073481	0.729699338138146	0.372745801428824	0.027	0.021	1	B_memory	B memory	Post-ART_1y vs Pre-HIV
chr1-111503311-111503900	0.72973296097091	0.0990308566126359	0.042	0.035	1	B_memory	B memory	Post-ART_1y vs Pre-HIV
chr20-1075466-1075917	0.729746202521597	0.33861325368061	0.011	0.009	1	B_memory	B memory	Post-ART_1y vs Pre-HIV
chr15-90031211-90031767	0.729748909164308	0.449600639333027	0.047	0.032	1	B_memory	B memory	Post-ART_1y vs Pre-HIV
chr14-74922473-74923509	0.729776068568314	0.354901891686916	0.117	0.088	1	B_memory	B memory	Post-ART_1y vs Pre-HIV
chr19-12155414-12157004	0.729780756020019	0.198660532274059	0.051	0.041	1	B_memory	B memory	Post-ART_1y vs Pre-HIV
chr19-40442629-40445008	0.729790866936602	0.169021030771155	0.612	0.509	1	B_memory	B memory	Post-ART_1y vs Pre-HIV
chr21-41282727-41283592	0.72980089010487	0.121328929514451	0.021	0.019	1	B_memory	B memory	Post-ART_1y vs Pre-HIV
chr8-131250102-131250953	0.729803684640589	-0.10307888846925	0.025	0.027	1	B_memory	B memory	Post-ART_1y vs Pre-HIV
chrX-135097958-135099286	0.729828278829253	0.358788414410399	0.206	0.146	1	B_memory	B memory	Post-ART_1y vs Pre-HIV
chr20-49845145-49846731	0.729859050446824	0.199582012506259	0.046	0.038	1	B_memory	B memory	Post-ART_1y vs Pre-HIV
chr14-50039680-50040770	0.729864884677902	0.497432974613522	0.052	0.033	1	B_memory	B memory	Post-ART_1y vs Pre-HIV
chr19-8334332-8336063	0.729868831529213	0.326368762450023	0.053	0.04	1	B_memory	B memory	Post-ART_1y vs Pre-HIV
chrX-9643906-9644798	0.729869408815011	-0.100362878137577	0.033	0.034	1	B_memory	B memory	Post-ART_1y vs Pre-HIV
chr13-25180751-25181165	0.729882191410782	0.376803320105612	0.018	0.013	1	B_memory	B memory	Post-ART_1y vs Pre-HIV
chr11-31508930-31510410	0.729884628052719	0.197108393366741	0.273	0.214	1	B_memory	B memory	Post-ART_1y vs Pre-HIV
chr3-57059980-57060784	0.729898593462151	0.380541407252568	0.011	0.007	1	B_memory	B memory	Post-ART_1y vs Pre-HIV
chr1-155218806-155219189	0.729902994966485	-0.0281812278283144	0.012	0.011	1	B_memory	B memory	Post-ART_1y vs Pre-HIV
chr20-63948024-63949905	0.729915827309371	0.193074147658669	0.268	0.217	1	B_memory	B memory	Post-ART_1y vs Pre-HIV
chr1-24748189-24749495	0.729921097537981	0.285285117619989	0.24	0.187	1	B_memory	B memory	Post-ART_1y vs Pre-HIV
chr2-112708808-112709304	0.729929831753418	0.260257152258166	0.026	0.021	1	B_memory	B memory	Post-ART_1y vs Pre-HIV
chr14-91323427-91324546	0.729933291955314	0.127646353569183	0.28	0.224	1	B_memory	B memory	Post-ART_1y vs Pre-HIV
chr9-130863434-130863938	0.729947963448252	0.700223802535592	0.014	0.009	1	B_memory	B memory	Post-ART_1y vs Pre-HIV
chr10-9331083-9331867	0.729977375088876	0.399074984070041	0.01	0.007	1	B_memory	B memory	Post-ART_1y vs Pre-HIV
chr12-76092344-76092795	0.729979514627162	0.591393008457728	0.023	0.016	1	B_memory	B memory	Post-ART_1y vs Pre-HIV
chr5-93596571-93597549	0.729985041831759	-0.168286439193739	0.01	0.011	1	B_memory	B memory	Post-ART_1y vs Pre-HIV
chr3-27509025-27510051	0.729995007990495	-0.10033359943457	0.009	0.01	1	B_memory	B memory	Post-ART_1y vs Pre-HIV
chr17-68437240-68438521	0.730023813160529	0.4970631270237	0.043	0.028	1	B_memory	B memory	Post-ART_1y vs Pre-HIV
chr7-150340256-150341656	0.730042506014722	0.250449376399422	0.014	0.011	1	B_memory	B memory	Post-ART_1y vs Pre-HIV
chr8-100335213-100336684	0.73005265015571	0.0979558452706142	0.01	0.009	1	B_memory	B memory	Post-ART_1y vs Pre-HIV
chr4-38949142-38950097	0.730064105836404	0.272593041414976	0.012	0.011	1	B_memory	B memory	Post-ART_1y vs Pre-HIV
chr1-219090400-219091105	0.730076339042448	0.250241539158726	0.084	0.068	1	B_memory	B memory	Post-ART_1y vs Pre-HIV
chr14-89026752-89028069	0.730076820244204	0.251601758779366	0.072	0.055	1	B_memory	B memory	Post-ART_1y vs Pre-HIV
chr10-110354896-110355531	0.730098412564559	0.424751640242069	0.126	0.091	1	B_memory	B memory	Post-ART_1y vs Pre-HIV
chr11-118851761-118852590	0.730103727094462	0.271835222068093	0.025	0.019	1	B_memory	B memory	Post-ART_1y vs Pre-HIV
chr19-16327576-16327844	0.730106463698656	0.69731270035812	0.022	0.015	1	B_memory	B memory	Post-ART_1y vs Pre-HIV
chr2-60867352-60868443	0.730138018570365	0.273230745005999	0.078	0.061	1	B_memory	B memory	Post-ART_1y vs Pre-HIV
chr1-180911776-180913458	0.730147572134801	0.63101126019607	0.012	0.007	1	B_memory	B memory	Post-ART_1y vs Pre-HIV
chr6-53056344-53056621	0.730166158997842	0.227368984082568	0.015	0.012	1	B_memory	B memory	Post-ART_1y vs Pre-HIV
chr2-170714319-170716322	0.730180264222174	0.293487372117157	0.023	0.018	1	B_memory	B memory	Post-ART_1y vs Pre-HIV
chr18-55489059-55490052	0.730192670030102	0.45794091058574	0.016	0.011	1	B_memory	B memory	Post-ART_1y vs Pre-HIV
chr12-54188407-54189311	0.730218268056714	0.282697881410433	0.178	0.14	1	B_memory	B memory	Post-ART_1y vs Pre-HIV
chr14-54564063-54564263	0.730289003949221	0.195461073020992	0.036	0.028	1	B_memory	B memory	Post-ART_1y vs Pre-HIV
chr8-98726977-98727993	0.730305555373804	0.551436811790208	0.033	0.023	1	B_memory	B memory	Post-ART_1y vs Pre-HIV
chr14-72714953-72716016	0.730307738228441	-0.0218825366037434	0.02	0.019	1	B_memory	B memory	Post-ART_1y vs Pre-HIV
chr15-45036719-45037406	0.73031987776665	0.487777547741057	0.051	0.034	1	B_memory	B memory	Post-ART_1y vs Pre-HIV
chr15-57586656-57587414	0.730320407889166	0.16494485071618	0.025	0.021	1	B_memory	B memory	Post-ART_1y vs Pre-HIV
chr11-7497848-7498514	0.730325651608254	-0.0526333800676193	0.012	0.012	1	B_memory	B memory	Post-ART_1y vs Pre-HIV
chr1-25809210-25811330	0.730338049601092	0.411795360806147	0.104	0.077	1	B_memory	B memory	Post-ART_1y vs Pre-HIV
chr19-10518865-10519256	0.730341456290506	0.429184493623552	0.023	0.016	1	B_memory	B memory	Post-ART_1y vs Pre-HIV
chr22-50029554-50030767	0.730348813778918	0.121131292934568	0.145	0.122	1	B_memory	B memory	Post-ART_1y vs Pre-HIV
chr11-47523224-47524847	0.730377162499377	0.31681525232132	0.047	0.035	1	B_memory	B memory	Post-ART_1y vs Pre-HIV
chr14-91244431-91245366	0.730400939273815	0.199156640549392	0.028	0.023	1	B_memory	B memory	Post-ART_1y vs Pre-HIV
chr16-1991753-1992994	0.730409064599687	0.121137949284108	0.386	0.313	1	B_memory	B memory	Post-ART_1y vs Pre-HIV
chr15-31447699-31448857	0.730414911558921	0.73959337002829	0.015	0.009	1	B_memory	B memory	Post-ART_1y vs Pre-HIV
chr10-32326094-32326470	0.73041559053953	0.543979591977071	0.011	0.007	1	B_memory	B memory	Post-ART_1y vs Pre-HIV
chr1-243916974-243918412	0.730421455037332	0.337392306665223	0.016	0.012	1	B_memory	B memory	Post-ART_1y vs Pre-HIV
chr1-51517463-51517678	0.730424594723316	0.566967097215337	0.01	0.006	1	B_memory	B memory	Post-ART_1y vs Pre-HIV
chr6-15319500-15319942	0.730486337459946	0.159310449701671	0.01	0.009	1	B_memory	B memory	Post-ART_1y vs Pre-HIV
chr17-35081906-35082546	0.730501779956963	0.890196093470621	0.016	0.009	1	B_memory	B memory	Post-ART_1y vs Pre-HIV
chr17-67407105-67408409	0.73051852093905	0.854043679402246	0.01	0.005	1	B_memory	B memory	Post-ART_1y vs Pre-HIV
chr2-68440413-68442057	0.730533614111382	0.283094558773477	0.196	0.147	1	B_memory	B memory	Post-ART_1y vs Pre-HIV
chr12-32301763-32302542	0.730599654639415	0.362786261474736	0.053	0.04	1	B_memory	B memory	Post-ART_1y vs Pre-HIV
chr20-3000601-3001274	0.730600438884146	0.278630035792366	0.016	0.013	1	B_memory	B memory	Post-ART_1y vs Pre-HIV
chr15-65772791-65774105	0.730632924677571	0.283094179339971	0.133	0.108	1	B_memory	B memory	Post-ART_1y vs Pre-HIV
chr11-114438838-114440184	0.730639283532498	0.254430606477061	0.245	0.187	1	B_memory	B memory	Post-ART_1y vs Pre-HIV
chr1-12201061-12202095	0.730657565890473	0.654017797428495	0.023	0.013	1	B_memory	B memory	Post-ART_1y vs Pre-HIV
chr11-10824681-10825297	0.730666466516692	0.214753443362911	0.033	0.027	1	B_memory	B memory	Post-ART_1y vs Pre-HIV
chr12-66129805-66131434	0.730667274473542	0.401282736775681	0.199	0.142	1	B_memory	B memory	Post-ART_1y vs Pre-HIV
chr1-234944717-234945364	0.730678005308227	-0.19443646289902	0.012	0.013	1	B_memory	B memory	Post-ART_1y vs Pre-HIV
chr7-65750253-65751982	0.730680260366748	0.180543533077607	0.307	0.253	1	B_memory	B memory	Post-ART_1y vs Pre-HIV
chr12-112386767-112387937	0.730680938511187	0.204557224824788	0.053	0.044	1	B_memory	B memory	Post-ART_1y vs Pre-HIV
chr15-56931621-56932442	0.730682443852948	0.517013199120745	0.01	0.006	1	B_memory	B memory	Post-ART_1y vs Pre-HIV
chr2-241110193-241111761	0.730721602211667	0.259233215208999	0.207	0.17	1	B_memory	B memory	Post-ART_1y vs Pre-HIV
chr14-92724204-92724895	0.730726091075024	0.962625593106674	0.012	0.006	1	B_memory	B memory	Post-ART_1y vs Pre-HIV
chr10-51698781-51700302	0.730727995489239	0.251025832720563	0.254	0.193	1	B_memory	B memory	Post-ART_1y vs Pre-HIV
chr6-32576252-32576664	0.730744567461166	0.109443379955382	0.01	0.009	1	B_memory	B memory	Post-ART_1y vs Pre-HIV
chr3-108293619-108294382	0.730750414403789	0.101029954830443	0.01	0.009	1	B_memory	B memory	Post-ART_1y vs Pre-HIV
chr11-130922871-130923612	0.730755581871337	-0.14411232663127	0.012	0.013	1	B_memory	B memory	Post-ART_1y vs Pre-HIV
chr10-132637545-132638325	0.730765081653748	0.573922759423493	0.036	0.026	1	B_memory	B memory	Post-ART_1y vs Pre-HIV
chr7-6449041-6449436	0.73080749708555	0.54050297012664	0.01	0.006	1	B_memory	B memory	Post-ART_1y vs Pre-HIV
chr17-18217071-18217937	0.730826231028084	-0.00101068765547607	0.049	0.047	1	B_memory	B memory	Post-ART_1y vs Pre-HIV
chr10-23413077-23414257	0.730844502532742	0.360722227546437	0.052	0.038	1	B_memory	B memory	Post-ART_1y vs Pre-HIV
chr16-12075701-12076353	0.730851619346234	0.205856978257977	0.038	0.032	1	B_memory	B memory	Post-ART_1y vs Pre-HIV
chr3-32177035-32178235	0.730861547122488	0.526443922283623	0.047	0.034	1	B_memory	B memory	Post-ART_1y vs Pre-HIV
chr4-85658972-85660132	0.730862880407655	0.424335888780286	0.051	0.036	1	B_memory	B memory	Post-ART_1y vs Pre-HIV
chr1-229478784-229479172	0.730863458101908	0.505384737454462	0.023	0.016	1	B_memory	B memory	Post-ART_1y vs Pre-HIV
chrX-124005178-124005562	0.730866037204083	0.189686877099585	0.014	0.011	1	B_memory	B memory	Post-ART_1y vs Pre-HIV
chr7-102466748-102467361	0.730868246438985	0.0609093937445442	0.037	0.035	1	B_memory	B memory	Post-ART_1y vs Pre-HIV
chr17-35879411-35880743	0.730876552093724	0.0555977491080322	0.063	0.055	1	B_memory	B memory	Post-ART_1y vs Pre-HIV
chr1-22018522-22019912	0.730880007883506	0.27552030053752	0.039	0.029	1	B_memory	B memory	Post-ART_1y vs Pre-HIV
chr13-50354772-50355576	0.730914432658469	0.488045527185031	0.016	0.011	1	B_memory	B memory	Post-ART_1y vs Pre-HIV
chr1-206908972-206910038	0.730916004927217	0.459932868680363	0.047	0.033	1	B_memory	B memory	Post-ART_1y vs Pre-HIV
chr18-77056790-77057385	0.730936995552611	0.787503658787786	0.014	0.007	1	B_memory	B memory	Post-ART_1y vs Pre-HIV
chr11-73249201-73250614	0.730949036092689	-0.074692169091076	0.011	0.011	1	B_memory	B memory	Post-ART_1y vs Pre-HIV
chr7-66030874-66031247	0.730959437716044	0.259752442307342	0.011	0.007	1	B_memory	B memory	Post-ART_1y vs Pre-HIV
chr16-53159550-53160184	0.730963301881361	0.227831047049639	0.021	0.017	1	B_memory	B memory	Post-ART_1y vs Pre-HIV
chr15-89017201-89018063	0.730995817573536	0.573587061000356	0.026	0.016	1	B_memory	B memory	Post-ART_1y vs Pre-HIV
chr8-37791917-37792464	0.73100480022419	0.062007479995807	0.043	0.038	1	B_memory	B memory	Post-ART_1y vs Pre-HIV
chr15-66355630-66357131	0.731005168904622	0.14644199089309	0.338	0.281	1	B_memory	B memory	Post-ART_1y vs Pre-HIV
chr3-66304266-66304640	0.731026659255318	0.679694957699772	0.01	0.006	1	B_memory	B memory	Post-ART_1y vs Pre-HIV
chr9-104763396-104764686	0.731043200096999	0.3222776139412	0.189	0.144	1	B_memory	B memory	Post-ART_1y vs Pre-HIV
chr1-41868188-41868963	0.731052236327909	0.0971721356025006	0.058	0.052	1	B_memory	B memory	Post-ART_1y vs Pre-HIV
chr20-62917807-62918656	0.731114672191047	0.210519344001838	0.043	0.035	1	B_memory	B memory	Post-ART_1y vs Pre-HIV
chr3-3088921-3089353	0.731131405283399	0.41470767986328	0.041	0.028	1	B_memory	B memory	Post-ART_1y vs Pre-HIV
chr6-128239864-128240432	0.731133262993159	-0.0645565317817418	0.011	0.011	1	B_memory	B memory	Post-ART_1y vs Pre-HIV
chr20-43513390-43515262	0.731134653997353	0.222310000184871	0.318	0.253	1	B_memory	B memory	Post-ART_1y vs Pre-HIV
chr8-124708991-124710152	0.731186715047278	0.295066231366495	0.142	0.105	1	B_memory	B memory	Post-ART_1y vs Pre-HIV
chr6-35451511-35453011	0.73119320768078	0.144383062956297	0.249	0.201	1	B_memory	B memory	Post-ART_1y vs Pre-HIV
chr8-38411596-38412147	0.731194647058839	0.184764119259646	0.014	0.012	1	B_memory	B memory	Post-ART_1y vs Pre-HIV
chr13-24223773-24224499	0.731204706402241	0.533484716282166	0.037	0.027	1	B_memory	B memory	Post-ART_1y vs Pre-HIV
chr16-15093703-15095011	0.731251283464825	0.332981098779304	0.138	0.097	1	B_memory	B memory	Post-ART_1y vs Pre-HIV
chr16-56945235-56945605	0.73126637049162	0.0588447082014518	0.01	0.009	1	B_memory	B memory	Post-ART_1y vs Pre-HIV
chr19-39473644-39474627	0.731282162104457	0.329431495173046	0.054	0.041	1	B_memory	B memory	Post-ART_1y vs Pre-HIV
chr9-131046140-131047224	0.731290987157038	0.450584894132144	0.069	0.051	1	B_memory	B memory	Post-ART_1y vs Pre-HIV
chr1-202806896-202808625	0.731303379513033	0.309972998506463	0.136	0.096	1	B_memory	B memory	Post-ART_1y vs Pre-HIV
chr7-66750361-66750921	0.731312910657517	0.178812927046921	0.03	0.026	1	B_memory	B memory	Post-ART_1y vs Pre-HIV
chr12-2944406-2944946	0.731319492664343	0.0188398905690348	0.014	0.012	1	B_memory	B memory	Post-ART_1y vs Pre-HIV
chr13-30466996-30467237	0.731354335782008	0.669259779750117	0.023	0.015	1	B_memory	B memory	Post-ART_1y vs Pre-HIV
chr15-40782291-40783006	0.73135868759992	0.277298327263623	0.059	0.044	1	B_memory	B memory	Post-ART_1y vs Pre-HIV
chr20-47501145-47503235	0.731439841921849	0.241394688570478	0.249	0.189	1	B_memory	B memory	Post-ART_1y vs Pre-HIV
chr20-46400257-46401773	0.731451861172306	0.370851055871049	0.022	0.016	1	B_memory	B memory	Post-ART_1y vs Pre-HIV
chr11-63534913-63535551	0.731456471872009	-0.0365479387226206	0.023	0.023	1	B_memory	B memory	Post-ART_1y vs Pre-HIV
chr1-13699513-13701626	0.731456874324703	0.152555471500823	0.271	0.236	1	B_memory	B memory	Post-ART_1y vs Pre-HIV
chr20-62951972-62954887	0.731477133019819	0.108743369675057	0.342	0.288	1	B_memory	B memory	Post-ART_1y vs Pre-HIV
chr11-36492599-36493101	0.731478450558091	0.481540319778873	0.025	0.016	1	B_memory	B memory	Post-ART_1y vs Pre-HIV
chr4-86359253-86360570	0.731517337683866	0.310443277473959	0.16	0.122	1	B_memory	B memory	Post-ART_1y vs Pre-HIV
chr8-141507634-141508459	0.731521288352246	0.59117922422308	0.01	0.006	1	B_memory	B memory	Post-ART_1y vs Pre-HIV
chr14-96812121-96812657	0.731566824869422	0.312336744451594	0.014	0.011	1	B_memory	B memory	Post-ART_1y vs Pre-HIV
chr2-47033472-47035798	0.731648058469069	0.177936927153491	0.067	0.05	1	B_memory	B memory	Post-ART_1y vs Pre-HIV
chr5-68433497-68434872	0.731655645624601	0.178069903232627	0.112	0.088	1	B_memory	B memory	Post-ART_1y vs Pre-HIV
chr12-110007537-110008315	0.731663371576231	0.482986051071374	0.026	0.017	1	B_memory	B memory	Post-ART_1y vs Pre-HIV
chr21-45975244-45975932	0.731665737953588	0.408965197737932	0.011	0.009	1	B_memory	B memory	Post-ART_1y vs Pre-HIV
chr12-113130111-113130721	0.73166628047349	0.398281910682747	0.032	0.023	1	B_memory	B memory	Post-ART_1y vs Pre-HIV
chr3-171480020-171481179	0.731669032432093	0.0268185138484691	0.01	0.01	1	B_memory	B memory	Post-ART_1y vs Pre-HIV
chr2-195560989-195561693	0.731681619893135	0.342982577189554	0.088	0.066	1	B_memory	B memory	Post-ART_1y vs Pre-HIV
chr3-27591641-27592179	0.731703113245102	-0.0138266043163222	0.016	0.016	1	B_memory	B memory	Post-ART_1y vs Pre-HIV
chr9-127589578-127590161	0.73170416459715	0.447787561910612	0.02	0.015	1	B_memory	B memory	Post-ART_1y vs Pre-HIV
chr17-55168969-55169630	0.731714721056777	-0.00983180258457717	0.011	0.011	1	B_memory	B memory	Post-ART_1y vs Pre-HIV
chr10-97791514-97792353	0.731726964014712	0.0927129443970744	0.016	0.015	1	B_memory	B memory	Post-ART_1y vs Pre-HIV
chr2-33528223-33528725	0.731749247887882	-0.0188775535283261	0.016	0.016	1	B_memory	B memory	Post-ART_1y vs Pre-HIV
chrX-153400056-153400732	0.73175010896383	0.499005584497712	0.018	0.013	1	B_memory	B memory	Post-ART_1y vs Pre-HIV
chr21-14259485-14260025	0.731759754571197	1.1416031442872	0.011	0.005	1	B_memory	B memory	Post-ART_1y vs Pre-HIV
chrX-40580044-40581984	0.731762282598204	0.285956952306135	0.259	0.19	1	B_memory	B memory	Post-ART_1y vs Pre-HIV
chr16-2751681-2753485	0.731766855751628	0.129519298673364	0.429	0.358	1	B_memory	B memory	Post-ART_1y vs Pre-HIV
chr2-73069939-73072316	0.731771846348165	0.199665598554033	0.419	0.325	1	B_memory	B memory	Post-ART_1y vs Pre-HIV
chr3-53109621-53110538	0.731777713722684	0.736882489789473	0.011	0.006	1	B_memory	B memory	Post-ART_1y vs Pre-HIV
chr19-4342248-4343979	0.731823159175777	0.194986983829856	0.477	0.369	1	B_memory	B memory	Post-ART_1y vs Pre-HIV
chr6-34425062-34426526	0.731837559816388	0.278724872091234	0.228	0.173	1	B_memory	B memory	Post-ART_1y vs Pre-HIV
chr10-62803861-62806056	0.731848837728097	0.216331709627405	0.311	0.242	1	B_memory	B memory	Post-ART_1y vs Pre-HIV
chr16-10870654-10871816	0.731852984980414	0.36272612937738	0.072	0.052	1	B_memory	B memory	Post-ART_1y vs Pre-HIV
chr1-52139599-52140517	0.731861525268677	-0.0707800910674212	0.014	0.013	1	B_memory	B memory	Post-ART_1y vs Pre-HIV
chr4-153468622-153468951	0.73186546221692	0.316998771913179	0.097	0.073	1	B_memory	B memory	Post-ART_1y vs Pre-HIV
chr14-95576297-95577643	0.731866204099507	0.445084590968658	0.115	0.082	1	B_memory	B memory	Post-ART_1y vs Pre-HIV
chr19-11639026-11640413	0.73189254148637	0.527046580400812	0.08	0.054	1	B_memory	B memory	Post-ART_1y vs Pre-HIV
chr8-125601555-125602908	0.731899610046404	0.394652561397765	0.121	0.089	1	B_memory	B memory	Post-ART_1y vs Pre-HIV
chr17-35521023-35522058	0.731902118282674	0.234779256249306	0.015	0.01	1	B_memory	B memory	Post-ART_1y vs Pre-HIV
chr20-48721429-48721643	0.731923003692991	0.253249039689331	0.018	0.015	1	B_memory	B memory	Post-ART_1y vs Pre-HIV
chr19-57632592-57633824	0.731963034150905	0.111255756885645	0.191	0.158	1	B_memory	B memory	Post-ART_1y vs Pre-HIV
chr2-117803376-117804195	0.731984473048824	0.846448428670219	0.014	0.007	1	B_memory	B memory	Post-ART_1y vs Pre-HIV
chr13-32030780-32031878	0.731995939996872	0.131705780807806	0.074	0.066	1	B_memory	B memory	Post-ART_1y vs Pre-HIV
chr18-35071647-35073061	0.732002109734026	0.698277271065619	0.012	0.007	1	B_memory	B memory	Post-ART_1y vs Pre-HIV
chr1-3655814-3656261	0.732004579989646	0.446181994103876	0.039	0.028	1	B_memory	B memory	Post-ART_1y vs Pre-HIV
chr19-31339234-31340920	0.732023832317816	0.211979183001343	0.011	0.009	1	B_memory	B memory	Post-ART_1y vs Pre-HIV
chr14-73786593-73787950	0.732062481158722	0.147038215712797	0.145	0.124	1	B_memory	B memory	Post-ART_1y vs Pre-HIV
chr5-177327385-177328441	0.732070796180147	0.385504361321533	0.014	0.01	1	B_memory	B memory	Post-ART_1y vs Pre-HIV
chr6-32893700-32895265	0.732095839847645	0.366253552798882	0.248	0.178	1	B_memory	B memory	Post-ART_1y vs Pre-HIV
chr9-127611635-127612688	0.732099270397854	0.151310821716833	0.206	0.172	1	B_memory	B memory	Post-ART_1y vs Pre-HIV
chr5-131487911-131488847	0.732133509929638	0.129592919704676	0.025	0.022	1	B_memory	B memory	Post-ART_1y vs Pre-HIV
chr19-35306720-35306981	0.732169628269027	0.404053664766699	0.01	0.007	1	B_memory	B memory	Post-ART_1y vs Pre-HIV
chr18-44842042-44842829	0.732181499158433	0.147727111664582	0.017	0.015	1	B_memory	B memory	Post-ART_1y vs Pre-HIV
chr17-50272793-50273551	0.732184586646149	0.193186022182388	0.042	0.035	1	B_memory	B memory	Post-ART_1y vs Pre-HIV
chr17-73255340-73256018	0.732185129205238	0.0933409736916908	0.025	0.021	1	B_memory	B memory	Post-ART_1y vs Pre-HIV
chr16-88855961-88858031	0.732187925375722	0.0940186003060997	0.353	0.291	1	B_memory	B memory	Post-ART_1y vs Pre-HIV
chr21-43352483-43353342	0.732203563758363	0.222908164779643	0.247	0.202	1	B_memory	B memory	Post-ART_1y vs Pre-HIV
chr11-111422672-111423345	0.73220491667056	0.0593968864601111	0.074	0.069	1	B_memory	B memory	Post-ART_1y vs Pre-HIV
chr12-24414311-24414924	0.732256733075402	0.138963172344863	0.027	0.023	1	B_memory	B memory	Post-ART_1y vs Pre-HIV
chr16-50395690-50396313	0.732275986922153	0.329259495636572	0.011	0.009	1	B_memory	B memory	Post-ART_1y vs Pre-HIV
chr5-926568-927232	0.732296273660192	-0.164704496255941	0.014	0.013	1	B_memory	B memory	Post-ART_1y vs Pre-HIV
chr6-106114372-106115126	0.73233101903848	0.290181271436122	0.027	0.021	1	B_memory	B memory	Post-ART_1y vs Pre-HIV
chr12-11653316-11653751	0.732331093520057	0.315708985985321	0.021	0.016	1	B_memory	B memory	Post-ART_1y vs Pre-HIV
chr1-1398235-1400406	0.732356068559358	0.224204553772986	0.413	0.32	1	B_memory	B memory	Post-ART_1y vs Pre-HIV
chr9-35115581-35117141	0.732369563757835	0.272603543256971	0.412	0.298	1	B_memory	B memory	Post-ART_1y vs Pre-HIV
chr11-46699860-46701565	0.732423230067099	0.214495108851858	0.314	0.245	1	B_memory	B memory	Post-ART_1y vs Pre-HIV
chr9-113400602-113401697	0.732433084058729	0.177433658354815	0.414	0.325	1	B_memory	B memory	Post-ART_1y vs Pre-HIV
chr1-232943525-232944744	0.732450372201557	0.194319808891803	0.01	0.01	1	B_memory	B memory	Post-ART_1y vs Pre-HIV
chr9-91949660-91950648	0.732457664186467	-0.17362524620262	0.02	0.022	1	B_memory	B memory	Post-ART_1y vs Pre-HIV
chr1-2539388-2539646	0.732482690958636	0.14127317255093	0.02	0.017	1	B_memory	B memory	Post-ART_1y vs Pre-HIV
chr3-31853276-31853903	0.732487773009123	0.381782137789744	0.035	0.027	1	B_memory	B memory	Post-ART_1y vs Pre-HIV
chr17-1589766-1590957	0.732529541039981	0.42734717328545	0.015	0.011	1	B_memory	B memory	Post-ART_1y vs Pre-HIV
chrY-21421622-21422579	0.732532733573432	0.521862240443234	0.011	0.007	1	B_memory	B memory	Post-ART_1y vs Pre-HIV
chr17-67433396-67435543	0.732543733321073	0.199116417942254	0.032	0.026	1	B_memory	B memory	Post-ART_1y vs Pre-HIV
chr13-99979852-99980966	0.732569406143222	0.547327771318357	0.038	0.027	1	B_memory	B memory	Post-ART_1y vs Pre-HIV
chr1-174413673-174414543	0.732610805876989	0.612880061458057	0.015	0.01	1	B_memory	B memory	Post-ART_1y vs Pre-HIV
chr3-50449746-50451183	0.732652317902299	0.193415742352399	0.018	0.013	1	B_memory	B memory	Post-ART_1y vs Pre-HIV
chr12-56157233-56159407	0.732655785911681	0.190349830291282	0.322	0.255	1	B_memory	B memory	Post-ART_1y vs Pre-HIV
chrX-118603562-118604281	0.732656393942672	-0.106799710940047	0.017	0.018	1	B_memory	B memory	Post-ART_1y vs Pre-HIV
chr8-144474950-144475335	0.732680098689626	0.66817849335483	0.021	0.012	1	B_memory	B memory	Post-ART_1y vs Pre-HIV
chr19-54364365-54365578	0.732681364387625	0.564306728342725	0.026	0.016	1	B_memory	B memory	Post-ART_1y vs Pre-HIV
chr13-43074832-43075848	0.732687910790913	0.128056022649989	0.017	0.016	1	B_memory	B memory	Post-ART_1y vs Pre-HIV
chr6-106194752-106195996	0.732760822179391	0.359111300745183	0.051	0.036	1	B_memory	B memory	Post-ART_1y vs Pre-HIV
chr2-105834510-105835278	0.732761519669771	0.448300910851985	0.073	0.051	1	B_memory	B memory	Post-ART_1y vs Pre-HIV
chr10-73799022-73799471	0.732767280416495	0.64399222982828	0.017	0.011	1	B_memory	B memory	Post-ART_1y vs Pre-HIV
chr19-18387878-18388934	0.73277667823926	0.168113932304042	0.158	0.134	1	B_memory	B memory	Post-ART_1y vs Pre-HIV
chr7-131109788-131110199	0.732806672989418	0.344040504981252	0.104	0.079	1	B_memory	B memory	Post-ART_1y vs Pre-HIV
chr5-146173051-146173437	0.73282741858134	0.680152650465219	0.012	0.007	1	B_memory	B memory	Post-ART_1y vs Pre-HIV
chr16-70522816-70525167	0.732828573922321	0.266156195384158	0.324	0.251	1	B_memory	B memory	Post-ART_1y vs Pre-HIV
chr1-21324135-21325649	0.732833765211759	0.194657608379067	0.099	0.078	1	B_memory	B memory	Post-ART_1y vs Pre-HIV
chr7-120949951-120951546	0.732834875037578	0.168826033579102	0.456	0.364	1	B_memory	B memory	Post-ART_1y vs Pre-HIV
chr9-19457082-19457786	0.732874607353326	0.277239915754566	0.046	0.034	1	B_memory	B memory	Post-ART_1y vs Pre-HIV
chr9-99433040-99434023	0.732886911740017	0.725418999082715	0.015	0.007	1	B_memory	B memory	Post-ART_1y vs Pre-HIV
chr14-73723311-73723702	0.732897951865615	0.727560696522779	0.011	0.006	1	B_memory	B memory	Post-ART_1y vs Pre-HIV
chr1-20170757-20171837	0.732899604688676	0.506269627897053	0.072	0.046	1	B_memory	B memory	Post-ART_1y vs Pre-HIV
chr1-206461517-206462170	0.732907077658396	0.298479129830628	0.037	0.028	1	B_memory	B memory	Post-ART_1y vs Pre-HIV
chr1-167720879-167722704	0.73291057040146	0.235564646265735	0.286	0.218	1	B_memory	B memory	Post-ART_1y vs Pre-HIV
chr16-78098751-78100430	0.732924846472318	0.226402906216942	0.438	0.338	1	B_memory	B memory	Post-ART_1y vs Pre-HIV
chr8-144472232-144473121	0.732948527404667	0.10795770807334	0.076	0.063	1	B_memory	B memory	Post-ART_1y vs Pre-HIV
chr22-44454956-44456086	0.732953037687872	0.0400817133387976	0.015	0.015	1	B_memory	B memory	Post-ART_1y vs Pre-HIV
chr4-184283101-184283561	0.732970002829293	0.335906156415769	0.027	0.021	1	B_memory	B memory	Post-ART_1y vs Pre-HIV
chr1-20473153-20473436	0.732979939681337	0.108006016250262	0.01	0.01	1	B_memory	B memory	Post-ART_1y vs Pre-HIV
chr13-94327173-94327781	0.732985402037073	0.44182003095143	0.014	0.01	1	B_memory	B memory	Post-ART_1y vs Pre-HIV
chr7-106657415-106657670	0.733009866923083	-0.150513011566856	0.011	0.012	1	B_memory	B memory	Post-ART_1y vs Pre-HIV
chr20-44490867-44492333	0.733036037999164	-0.191569997504396	0.009	0.011	1	B_memory	B memory	Post-ART_1y vs Pre-HIV
chr16-4681704-4683213	0.733043105091411	0.539660454557277	0.016	0.009	1	B_memory	B memory	Post-ART_1y vs Pre-HIV
chr4-165254681-165256644	0.733045296663584	0.0210693317393886	0.044	0.04	1	B_memory	B memory	Post-ART_1y vs Pre-HIV
chr17-4583789-4584807	0.733052911284235	0.501142181408785	0.022	0.015	1	B_memory	B memory	Post-ART_1y vs Pre-HIV
chr7-7595185-7596534	0.733071353892866	0.701212660490176	0.014	0.009	1	B_memory	B memory	Post-ART_1y vs Pre-HIV
chr16-24072525-24073176	0.733108798545917	0.32466760334797	0.097	0.074	1	B_memory	B memory	Post-ART_1y vs Pre-HIV
chr1-247447895-247448353	0.733109872099457	0.406693756873985	0.014	0.01	1	B_memory	B memory	Post-ART_1y vs Pre-HIV
chr22-40863539-40864395	0.733118693215217	0.476440562804632	0.038	0.026	1	B_memory	B memory	Post-ART_1y vs Pre-HIV
chr19-10258502-10259508	0.733127488109497	0.523806696427997	0.083	0.051	1	B_memory	B memory	Post-ART_1y vs Pre-HIV
chr16-29743845-29744205	0.733132464559894	0.0900072282859199	0.016	0.015	1	B_memory	B memory	Post-ART_1y vs Pre-HIV
chr7-158828099-158830477	0.733134955891414	0.0663479333847289	0.507	0.445	1	B_memory	B memory	Post-ART_1y vs Pre-HIV
chr2-99335699-99338396	0.733136034948427	0.172586970763276	0.552	0.453	1	B_memory	B memory	Post-ART_1y vs Pre-HIV
chr5-126758133-126759099	0.733161275051977	0.431977681530674	0.026	0.019	1	B_memory	B memory	Post-ART_1y vs Pre-HIV
chr1-204480408-204481771	0.73316653147925	0.267985892734961	0.147	0.117	1	B_memory	B memory	Post-ART_1y vs Pre-HIV
chr7-139646914-139647442	0.73316753151567	0.657128106345413	0.018	0.011	1	B_memory	B memory	Post-ART_1y vs Pre-HIV
chr6-291226-293728	0.73319607701819	0.158881715497816	0.543	0.456	1	B_memory	B memory	Post-ART_1y vs Pre-HIV
chr17-46139302-46139869	0.733220434098938	-0.12074784077816	0.012	0.013	1	B_memory	B memory	Post-ART_1y vs Pre-HIV
chr12-52045426-52046273	0.733224542702821	0.494085731804592	0.02	0.012	1	B_memory	B memory	Post-ART_1y vs Pre-HIV
chr6-119110041-119111080	0.733241951320928	0.18082890074992	0.025	0.021	1	B_memory	B memory	Post-ART_1y vs Pre-HIV
chr14-106141098-106142228	0.733255279316109	0.253143748031579	0.015	0.012	1	B_memory	B memory	Post-ART_1y vs Pre-HIV
chr14-50794152-50794482	0.733287197795469	-0.211771801736335	0.015	0.017	1	B_memory	B memory	Post-ART_1y vs Pre-HIV
chr15-41584989-41586061	0.733294111013224	0.553907224629053	0.025	0.016	1	B_memory	B memory	Post-ART_1y vs Pre-HIV
chr1-29121028-29121811	0.733304906867669	0.0539926288926535	0.074	0.066	1	B_memory	B memory	Post-ART_1y vs Pre-HIV
chr3-49276467-49277482	0.733304916207423	0.538044151972931	0.059	0.04	1	B_memory	B memory	Post-ART_1y vs Pre-HIV
chr3-31885272-31885543	0.733305627203008	-0.111113439431084	0.01	0.011	1	B_memory	B memory	Post-ART_1y vs Pre-HIV
chr11-104073564-104074331	0.7333063437047	0.142476119288199	0.03	0.024	1	B_memory	B memory	Post-ART_1y vs Pre-HIV
chr20-51497509-51498368	0.733307786674634	0.539525892112326	0.057	0.036	1	B_memory	B memory	Post-ART_1y vs Pre-HIV
chr2-42754846-42755816	0.733337333338745	0.572852900057705	0.014	0.009	1	B_memory	B memory	Post-ART_1y vs Pre-HIV
chr8-56558442-56560489	0.7333451853038	0.410302577924171	0.069	0.049	1	B_memory	B memory	Post-ART_1y vs Pre-HIV
chr1-156656736-156658180	0.733349441063009	0.199111334542023	0.084	0.068	1	B_memory	B memory	Post-ART_1y vs Pre-HIV
chr17-43387845-43389698	0.733351085925408	0.188857531521481	0.36	0.285	1	B_memory	B memory	Post-ART_1y vs Pre-HIV
chr3-5013008-5013836	0.733360143624356	0.786495294092584	0.033	0.018	1	B_memory	B memory	Post-ART_1y vs Pre-HIV
chr3-161220804-161222234	0.733384886131468	0.232310293758003	0.189	0.158	1	B_memory	B memory	Post-ART_1y vs Pre-HIV
chr17-77409281-77410194	0.733412500096155	0.41616084488697	0.016	0.011	1	B_memory	B memory	Post-ART_1y vs Pre-HIV
chr2-47387956-47388686	0.733417810192755	0.396347708103449	0.022	0.017	1	B_memory	B memory	Post-ART_1y vs Pre-HIV
chr11-124401808-124402669	0.73342774003546	0.278937775053164	0.016	0.012	1	B_memory	B memory	Post-ART_1y vs Pre-HIV
chr17-74712027-74713607	0.733451749037721	0.274956426892237	0.035	0.027	1	B_memory	B memory	Post-ART_1y vs Pre-HIV
chr19-10085270-10087241	0.733462294799002	0.119371443063955	0.195	0.162	1	B_memory	B memory	Post-ART_1y vs Pre-HIV
chr7-2287782-2289168	0.733475899577173	0.132490929174436	0.143	0.128	1	B_memory	B memory	Post-ART_1y vs Pre-HIV
chr4-13611121-13611712	0.733490163752634	0.128935662828064	0.091	0.079	1	B_memory	B memory	Post-ART_1y vs Pre-HIV
chr3-16462186-16463156	0.733494563842371	0.249090003075206	0.016	0.013	1	B_memory	B memory	Post-ART_1y vs Pre-HIV
chr14-50521098-50522329	0.733509661369652	-0.0927076255435848	0.021	0.022	1	B_memory	B memory	Post-ART_1y vs Pre-HIV
chr6-42569115-42570038	0.733516389388283	0.611981437547849	0.028	0.017	1	B_memory	B memory	Post-ART_1y vs Pre-HIV
chr19-38059730-38060247	0.73351864472577	0.65862402940703	0.014	0.009	1	B_memory	B memory	Post-ART_1y vs Pre-HIV
chr16-57185172-57187780	0.73359795581671	0.143836339567909	0.46	0.386	1	B_memory	B memory	Post-ART_1y vs Pre-HIV
chr1-30707698-30708435	0.733611671105311	0.246148665901536	0.032	0.026	1	B_memory	B memory	Post-ART_1y vs Pre-HIV
chr3-72274346-72275123	0.733618566916591	0.491581575659442	0.09	0.058	1	B_memory	B memory	Post-ART_1y vs Pre-HIV
chr9-4644536-4644980	0.733623280717951	0.718172493985236	0.011	0.006	1	B_memory	B memory	Post-ART_1y vs Pre-HIV
chr11-57499036-57500115	0.733625402622245	0.0801212636730777	0.038	0.032	1	B_memory	B memory	Post-ART_1y vs Pre-HIV
chr17-81859515-81861723	0.733629794943241	0.176258055094354	0.576	0.466	1	B_memory	B memory	Post-ART_1y vs Pre-HIV
chr17-47970095-47971537	0.733657664696579	0.261251979771275	0.44	0.325	1	B_memory	B memory	Post-ART_1y vs Pre-HIV
chr15-62344595-62345293	0.733665455471833	-0.11702983064239	0.03	0.032	1	B_memory	B memory	Post-ART_1y vs Pre-HIV
chr2-17877585-17879681	0.733679353749988	0.254226874393025	0.058	0.046	1	B_memory	B memory	Post-ART_1y vs Pre-HIV
chr20-24994615-24995264	0.733730991843717	0.162451538261107	0.073	0.06	1	B_memory	B memory	Post-ART_1y vs Pre-HIV
chr18-26655453-26657340	0.733739036088053	0.288969682065712	0.025	0.017	1	B_memory	B memory	Post-ART_1y vs Pre-HIV
chr18-63015425-63016592	0.733739090081239	-0.0253141704473991	0.022	0.022	1	B_memory	B memory	Post-ART_1y vs Pre-HIV
chr8-23598443-23599058	0.733741401561843	0.0871075504023646	0.021	0.019	1	B_memory	B memory	Post-ART_1y vs Pre-HIV
chr5-181202965-181205542	0.733749952101252	0.319910382038404	0.088	0.066	1	B_memory	B memory	Post-ART_1y vs Pre-HIV
chr5-139513376-139513862	0.733758154819694	0.358414273763289	0.025	0.019	1	B_memory	B memory	Post-ART_1y vs Pre-HIV
chr6-6723352-6725079	0.733763419867945	0.160689829095743	0.031	0.026	1	B_memory	B memory	Post-ART_1y vs Pre-HIV
chr3-4845627-4846291	0.733764808301099	0.396162060097476	0.03	0.021	1	B_memory	B memory	Post-ART_1y vs Pre-HIV
chr3-44021680-44022277	0.733806499667045	0.0888917839437795	0.01	0.009	1	B_memory	B memory	Post-ART_1y vs Pre-HIV
chr4-158809312-158811452	0.733842939628574	0.327507235797656	0.041	0.03	1	B_memory	B memory	Post-ART_1y vs Pre-HIV
chr5-141511047-141511517	0.733874447252972	0.258920388287137	0.11	0.085	1	B_memory	B memory	Post-ART_1y vs Pre-HIV
chr3-100073386-100074222	0.733877773702253	0.243931637021457	0.017	0.015	1	B_memory	B memory	Post-ART_1y vs Pre-HIV
chr2-144358738-144359376	0.733939636812649	0.330617605888731	0.03	0.022	1	B_memory	B memory	Post-ART_1y vs Pre-HIV
chr8-123776655-123778149	0.73394575597864	0.15605933484902	0.011	0.01	1	B_memory	B memory	Post-ART_1y vs Pre-HIV
chr10-14584665-14584951	0.733955894802932	0.200254501362081	0.032	0.027	1	B_memory	B memory	Post-ART_1y vs Pre-HIV
chr10-91198257-91199161	0.733982315127279	0.210362365798176	0.073	0.057	1	B_memory	B memory	Post-ART_1y vs Pre-HIV
chr5-132437152-132438238	0.733983023188357	0.258374832448875	0.047	0.035	1	B_memory	B memory	Post-ART_1y vs Pre-HIV
chr18-76499706-76500416	0.734016811257295	0.537453926020323	0.051	0.033	1	B_memory	B memory	Post-ART_1y vs Pre-HIV
chr19-47514189-47515809	0.734034321369515	0.126461514459588	0.568	0.473	1	B_memory	B memory	Post-ART_1y vs Pre-HIV
chr21-45073771-45075591	0.734036033391177	0.129421087635235	0.163	0.135	1	B_memory	B memory	Post-ART_1y vs Pre-HIV
chr1-119582634-119583312	0.734063652128016	0.322360858267163	0.022	0.017	1	B_memory	B memory	Post-ART_1y vs Pre-HIV
chr1-109531952-109533154	0.734072041876408	0.225054163193289	0.12	0.092	1	B_memory	B memory	Post-ART_1y vs Pre-HIV
chr5-79556041-79556526	0.734077132783399	0.400083567209756	0.018	0.013	1	B_memory	B memory	Post-ART_1y vs Pre-HIV
chr10-74096685-74097331	0.734108696924893	0.510057785556368	0.033	0.022	1	B_memory	B memory	Post-ART_1y vs Pre-HIV
chr2-84832638-84834044	0.734117893918782	0.645852948955952	0.033	0.021	1	B_memory	B memory	Post-ART_1y vs Pre-HIV
chr2-45909536-45910128	0.734133687511615	0.520118314890458	0.027	0.018	1	B_memory	B memory	Post-ART_1y vs Pre-HIV
chr9-109399129-109399779	0.734148794003674	0.10539883895109	0.033	0.029	1	B_memory	B memory	Post-ART_1y vs Pre-HIV
chr10-62267956-62269225	0.734198607946735	0.341012185578282	0.088	0.068	1	B_memory	B memory	Post-ART_1y vs Pre-HIV
chr17-78747341-78749155	0.734208994897356	0.304600121686656	0.112	0.085	1	B_memory	B memory	Post-ART_1y vs Pre-HIV
chr17-39199508-39200740	0.734216441936467	0.294716972374816	0.27	0.197	1	B_memory	B memory	Post-ART_1y vs Pre-HIV
chr6-30171535-30172446	0.734230740306011	0.1422614896589	0.021	0.018	1	B_memory	B memory	Post-ART_1y vs Pre-HIV
chr17-8898654-8899644	0.734236825628849	0.252587505146193	0.202	0.155	1	B_memory	B memory	Post-ART_1y vs Pre-HIV
chr1-247172002-247172484	0.734240684179608	0.397568330614193	0.022	0.017	1	B_memory	B memory	Post-ART_1y vs Pre-HIV
chr8-124425108-124426526	0.734245849017239	0.426174683007362	0.088	0.061	1	B_memory	B memory	Post-ART_1y vs Pre-HIV
chr12-132600137-132601066	0.734284435271353	0.360645641831195	0.032	0.023	1	B_memory	B memory	Post-ART_1y vs Pre-HIV
chrX-152830177-152831504	0.734301183406469	0.254393964630081	0.244	0.186	1	B_memory	B memory	Post-ART_1y vs Pre-HIV
chr11-46112811-46113324	0.734301275367505	0.123779268893269	0.039	0.036	1	B_memory	B memory	Post-ART_1y vs Pre-HIV
chr4-153151243-153151864	0.734304168849345	0.0213324920283888	0.023	0.023	1	B_memory	B memory	Post-ART_1y vs Pre-HIV
chr10-127905876-127907980	0.734326538497609	0.174829134581101	0.051	0.045	1	B_memory	B memory	Post-ART_1y vs Pre-HIV
chr16-66879754-66881260	0.734331676852441	0.310432864226774	0.213	0.163	1	B_memory	B memory	Post-ART_1y vs Pre-HIV
chr3-107740993-107741591	0.734337158208424	0.389211725699764	0.014	0.01	1	B_memory	B memory	Post-ART_1y vs Pre-HIV
chr11-6233925-6235544	0.734349139998989	0.202963643774369	0.519	0.405	1	B_memory	B memory	Post-ART_1y vs Pre-HIV
chr1-204909083-204909450	0.734370517682207	-0.504722032856616	0.01	0.013	1	B_memory	B memory	Post-ART_1y vs Pre-HIV
chr15-99433008-99433984	0.734379872727231	0.467263136556461	0.048	0.033	1	B_memory	B memory	Post-ART_1y vs Pre-HIV
chr6-6390761-6391574	0.734381341912916	0.173384684153844	0.089	0.077	1	B_memory	B memory	Post-ART_1y vs Pre-HIV
chr4-14431123-14431882	0.734388347650491	0.42530452536464	0.014	0.01	1	B_memory	B memory	Post-ART_1y vs Pre-HIV
chr1-23548767-23549159	0.734393407454204	0.428527142833557	0.011	0.007	1	B_memory	B memory	Post-ART_1y vs Pre-HIV
chr2-230828006-230828737	0.734412305803238	0.45555359878086	0.03	0.021	1	B_memory	B memory	Post-ART_1y vs Pre-HIV
chr12-110636505-110636868	0.734415470349023	-0.0711892652326767	0.017	0.017	1	B_memory	B memory	Post-ART_1y vs Pre-HIV
chr10-95791476-95791873	0.73444466944617	0.296959549675188	0.022	0.018	1	B_memory	B memory	Post-ART_1y vs Pre-HIV
chr17-1462800-1463784	0.73444567710382	0.303399075426446	0.145	0.107	1	B_memory	B memory	Post-ART_1y vs Pre-HIV
chr11-1876293-1876720	0.734446982956704	0.659652665989771	0.011	0.007	1	B_memory	B memory	Post-ART_1y vs Pre-HIV
chr8-95130075-95130892	0.73445578934863	0.529600458940263	0.033	0.022	1	B_memory	B memory	Post-ART_1y vs Pre-HIV
chr1-161139309-161140128	0.734497894652504	0.552356759753568	0.014	0.009	1	B_memory	B memory	Post-ART_1y vs Pre-HIV
chr12-132474170-132474665	0.734538835672576	0.249444628188835	0.022	0.017	1	B_memory	B memory	Post-ART_1y vs Pre-HIV
chr8-98948127-98948655	0.734559615936306	0.486966220727524	0.025	0.016	1	B_memory	B memory	Post-ART_1y vs Pre-HIV
chr19-14135982-14137793	0.734585930376805	0.161935269478534	0.559	0.439	1	B_memory	B memory	Post-ART_1y vs Pre-HIV
chr6-149210264-149211544	0.734599012008887	0.653051302555943	0.044	0.027	1	B_memory	B memory	Post-ART_1y vs Pre-HIV
chr12-104764302-104765152	0.734621670547162	0.101532125522149	0.023	0.021	1	B_memory	B memory	Post-ART_1y vs Pre-HIV
chr9-70392031-70393175	0.734625401512572	0.614224590918365	0.015	0.01	1	B_memory	B memory	Post-ART_1y vs Pre-HIV
chr1-91569267-91570238	0.734639068568339	0.733839288162597	0.01	0.006	1	B_memory	B memory	Post-ART_1y vs Pre-HIV
chr14-60204116-60204434	0.7346444763204	0.629648271785226	0.017	0.011	1	B_memory	B memory	Post-ART_1y vs Pre-HIV
chr1-112718665-112719021	0.734719517055288	0.343356685918369	0.069	0.052	1	B_memory	B memory	Post-ART_1y vs Pre-HIV
chr10-14022094-14022303	0.734769967652881	0.309284899536633	0.012	0.01	1	B_memory	B memory	Post-ART_1y vs Pre-HIV
chr2-60755681-60757172	0.734779518870273	0.211243720046777	0.253	0.196	1	B_memory	B memory	Post-ART_1y vs Pre-HIV
chr17-77869219-77870217	0.734788577499339	0.169232415722808	0.316	0.259	1	B_memory	B memory	Post-ART_1y vs Pre-HIV
chr12-70609664-70610345	0.734810378571446	-0.0145897179635472	0.011	0.011	1	B_memory	B memory	Post-ART_1y vs Pre-HIV
chr19-915099-915334	0.73481123432112	0.552300772162138	0.01	0.006	1	B_memory	B memory	Post-ART_1y vs Pre-HIV
chr1-159780207-159781640	0.734844945747695	0.247089065328701	0.33	0.251	1	B_memory	B memory	Post-ART_1y vs Pre-HIV
chr5-60540884-60542359	0.734867851835766	0.189541626038165	0.105	0.091	1	B_memory	B memory	Post-ART_1y vs Pre-HIV
chr2-101703180-101704434	0.734882182749596	0.266307150622697	0.096	0.074	1	B_memory	B memory	Post-ART_1y vs Pre-HIV
chr3-42612979-42613845	0.7349357462967	0.22238001405969	0.03	0.024	1	B_memory	B memory	Post-ART_1y vs Pre-HIV
chr2-136225530-136226649	0.734944553486541	0.1899392320678	0.105	0.083	1	B_memory	B memory	Post-ART_1y vs Pre-HIV
chr11-6250954-6251958	0.734957421582125	-0.0892667264534186	0.016	0.015	1	B_memory	B memory	Post-ART_1y vs Pre-HIV
chr11-76674414-76674894	0.734976827849386	0.214929698792294	0.053	0.044	1	B_memory	B memory	Post-ART_1y vs Pre-HIV
chr9-107874135-107875382	0.735020941689372	0.63298981152717	0.03	0.018	1	B_memory	B memory	Post-ART_1y vs Pre-HIV
chr9-68637077-68637468	0.735038856884306	-0.093308801796284	0.009	0.01	1	B_memory	B memory	Post-ART_1y vs Pre-HIV
chr8-143017216-143019563	0.735038905513387	0.170630725609797	0.164	0.133	1	B_memory	B memory	Post-ART_1y vs Pre-HIV
chr3-115164352-115166031	0.735067521570515	0.274051417267994	0.026	0.022	1	B_memory	B memory	Post-ART_1y vs Pre-HIV
chr3-10224733-10225536	0.735081762185292	0.188572321189501	0.047	0.04	1	B_memory	B memory	Post-ART_1y vs Pre-HIV
chr6-3156306-3158441	0.735081906642749	0.148356270839564	0.231	0.189	1	B_memory	B memory	Post-ART_1y vs Pre-HIV
chr3-128784305-128784597	0.735100576539017	0.174169020551517	0.016	0.013	1	B_memory	B memory	Post-ART_1y vs Pre-HIV
chr7-106283885-106286387	0.735117673119674	0.139548783643334	0.528	0.426	1	B_memory	B memory	Post-ART_1y vs Pre-HIV
chr10-22988619-22989211	0.735131870543717	0.420384796201443	0.031	0.023	1	B_memory	B memory	Post-ART_1y vs Pre-HIV
chr14-49596406-49596984	0.735138870538025	0.387537316058435	0.173	0.129	1	B_memory	B memory	Post-ART_1y vs Pre-HIV
chr18-69955755-69956302	0.735142131518169	0.400038423897921	0.012	0.009	1	B_memory	B memory	Post-ART_1y vs Pre-HIV
chr10-69203705-69204469	0.735195141542188	0.306631841614707	0.049	0.035	1	B_memory	B memory	Post-ART_1y vs Pre-HIV
chr11-66388838-66389325	0.735199537889894	0.549945959224309	0.026	0.017	1	B_memory	B memory	Post-ART_1y vs Pre-HIV
chr12-46174053-46174681	0.735206383731283	0.216932991698768	0.025	0.021	1	B_memory	B memory	Post-ART_1y vs Pre-HIV
chr17-83089542-83090116	0.735212377836931	-0.0717156534010028	0.015	0.013	1	B_memory	B memory	Post-ART_1y vs Pre-HIV
chr10-102240788-102241896	0.735227388058186	0.301331760397783	0.162	0.118	1	B_memory	B memory	Post-ART_1y vs Pre-HIV
chr19-38229426-38229988	0.735241415216401	0.392474776986506	0.11	0.082	1	B_memory	B memory	Post-ART_1y vs Pre-HIV
chr16-46917030-46917310	0.735258845954703	0.248192926228013	0.02	0.015	1	B_memory	B memory	Post-ART_1y vs Pre-HIV
chr17-56819162-56820018	0.735267224524837	0.178693387257692	0.033	0.027	1	B_memory	B memory	Post-ART_1y vs Pre-HIV
chr16-74695535-74696223	0.735272696773204	0.320160890763322	0.09	0.069	1	B_memory	B memory	Post-ART_1y vs Pre-HIV
chr7-77336016-77336666	0.73527730761784	0.561214143897504	0.035	0.023	1	B_memory	B memory	Post-ART_1y vs Pre-HIV
chr8-133278117-133279032	0.735280738495891	0.130013746374614	0.011	0.011	1	B_memory	B memory	Post-ART_1y vs Pre-HIV
chr6-32431998-32432340	0.735307968035113	0.36437828901694	0.016	0.011	1	B_memory	B memory	Post-ART_1y vs Pre-HIV
chr10-43407144-43410071	0.735312407068827	0.172138338010472	0.543	0.428	1	B_memory	B memory	Post-ART_1y vs Pre-HIV
chr11-65476756-65478106	0.735313001301359	0.387043896846353	0.217	0.155	1	B_memory	B memory	Post-ART_1y vs Pre-HIV
chr15-74634879-74635506	0.735315965133014	0.322010606562847	0.064	0.049	1	B_memory	B memory	Post-ART_1y vs Pre-HIV
chr19-4969780-4970457	0.735331734810299	0.303879300247281	0.043	0.033	1	B_memory	B memory	Post-ART_1y vs Pre-HIV
chr11-11012144-11012694	0.735333324375305	0.622306580811073	0.032	0.021	1	B_memory	B memory	Post-ART_1y vs Pre-HIV
chr22-39602082-39602766	0.735347779319133	0.181792945552043	0.016	0.015	1	B_memory	B memory	Post-ART_1y vs Pre-HIV
chr17-81284848-81286237	0.735349801942556	0.360539831519197	0.078	0.055	1	B_memory	B memory	Post-ART_1y vs Pre-HIV
chr11-11036351-11037538	0.73536520148674	0.634491372658358	0.015	0.01	1	B_memory	B memory	Post-ART_1y vs Pre-HIV
chr5-178108440-178109250	0.7353688308917	0.587912848160794	0.022	0.015	1	B_memory	B memory	Post-ART_1y vs Pre-HIV
chr11-2305235-2305732	0.735386403512712	0.110707796113434	0.075	0.067	1	B_memory	B memory	Post-ART_1y vs Pre-HIV
chr12-47191464-47192410	0.735407970570525	0.55017559319875	0.026	0.017	1	B_memory	B memory	Post-ART_1y vs Pre-HIV
chr10-62911987-62912387	0.7354167489607	1.01416306261591	0.012	0.006	1	B_memory	B memory	Post-ART_1y vs Pre-HIV
chr8-109574464-109575136	0.735438022936982	0.235339927560772	0.078	0.063	1	B_memory	B memory	Post-ART_1y vs Pre-HIV
chr7-69844499-69844788	0.735440403761086	0.517430084513983	0.014	0.01	1	B_memory	B memory	Post-ART_1y vs Pre-HIV
chr11-111936626-111937802	0.735448106662533	0.385449773308267	0.062	0.045	1	B_memory	B memory	Post-ART_1y vs Pre-HIV
chr17-50511064-50511465	0.735464453615755	0.651509086539592	0.016	0.01	1	B_memory	B memory	Post-ART_1y vs Pre-HIV
chr3-52291464-52291750	0.735484351583241	-0.0984454178219623	0.021	0.021	1	B_memory	B memory	Post-ART_1y vs Pre-HIV
chr13-102402149-102402638	0.735494312533028	0.0778105520426235	0.01	0.009	1	B_memory	B memory	Post-ART_1y vs Pre-HIV
chr11-75907380-75908444	0.735497191304092	0.501506430828736	0.01	0.007	1	B_memory	B memory	Post-ART_1y vs Pre-HIV
chr19-29857737-29858387	0.735507908363698	0.380486776092352	0.031	0.021	1	B_memory	B memory	Post-ART_1y vs Pre-HIV
chr17-49316119-49316482	0.735511372007102	0.201140836362619	0.014	0.011	1	B_memory	B memory	Post-ART_1y vs Pre-HIV
chr1-42922808-42923560	0.735522856573961	-0.00140020095846749	0.07	0.064	1	B_memory	B memory	Post-ART_1y vs Pre-HIV
chr2-172103886-172104131	0.735540752018269	0.0885493812643028	0.02	0.017	1	B_memory	B memory	Post-ART_1y vs Pre-HIV
chr18-3179350-3180042	0.735593357847025	0.132015141394888	0.025	0.021	1	B_memory	B memory	Post-ART_1y vs Pre-HIV
chr12-113217287-113217604	0.735596623715586	0.183255048577732	0.011	0.01	1	B_memory	B memory	Post-ART_1y vs Pre-HIV
chr2-221570447-221570701	0.735597642861875	0.0406376364808256	0.027	0.024	1	B_memory	B memory	Post-ART_1y vs Pre-HIV
chr3-142595534-142596766	0.735631706969912	0.287324339318876	0.106	0.078	1	B_memory	B memory	Post-ART_1y vs Pre-HIV
chr8-140593425-140593736	0.735635766642878	0.212385075448514	0.063	0.054	1	B_memory	B memory	Post-ART_1y vs Pre-HIV
chr8-11199483-11199740	0.735645844198213	0.194061114275101	0.022	0.018	1	B_memory	B memory	Post-ART_1y vs Pre-HIV
chr16-57339406-57340546	0.735654632703613	0.302843532846813	0.081	0.062	1	B_memory	B memory	Post-ART_1y vs Pre-HIV
chr16-85995598-85996326	0.735672265365627	0.331279964215441	0.065	0.051	1	B_memory	B memory	Post-ART_1y vs Pre-HIV
chr11-96426316-96427306	0.735685770222837	0.393412346086436	0.02	0.013	1	B_memory	B memory	Post-ART_1y vs Pre-HIV
chr16-11202602-11202996	0.735708330600727	-0.151605652683948	0.012	0.012	1	B_memory	B memory	Post-ART_1y vs Pre-HIV
chr2-240997843-240999353	0.735714691198806	0.363489846486325	0.122	0.088	1	B_memory	B memory	Post-ART_1y vs Pre-HIV
chr17-50478065-50479830	0.73571950328237	0.113906753206971	0.369	0.311	1	B_memory	B memory	Post-ART_1y vs Pre-HIV
chr3-47884539-47884956	0.735778158827315	0.00177344421788472	0.014	0.013	1	B_memory	B memory	Post-ART_1y vs Pre-HIV
chr11-122781017-122782120	0.735806441612755	0.246936857321921	0.035	0.026	1	B_memory	B memory	Post-ART_1y vs Pre-HIV
chr2-179020054-179020515	0.735835030594134	0.209911386658193	0.03	0.024	1	B_memory	B memory	Post-ART_1y vs Pre-HIV
chr17-40309971-40310377	0.735848333124137	0.399959098886351	0.01	0.007	1	B_memory	B memory	Post-ART_1y vs Pre-HIV
chr4-40301278-40302065	0.735858163501859	0.19815073906637	0.196	0.159	1	B_memory	B memory	Post-ART_1y vs Pre-HIV
chr6-2862636-2863325	0.735862476623747	0.177860686101637	0.185	0.153	1	B_memory	B memory	Post-ART_1y vs Pre-HIV
chr10-11177989-11179440	0.735885506311116	0.20869097118326	0.143	0.12	1	B_memory	B memory	Post-ART_1y vs Pre-HIV
chr14-68793821-68794820	0.735895257584333	0.171134086283791	0.191	0.156	1	B_memory	B memory	Post-ART_1y vs Pre-HIV
chr16-30693751-30694209	0.735903299898871	0.455192994515537	0.067	0.046	1	B_memory	B memory	Post-ART_1y vs Pre-HIV
chr17-78130437-78130848	0.735941660913908	0.32327988330057	0.104	0.074	1	B_memory	B memory	Post-ART_1y vs Pre-HIV
chr3-196597854-196598828	0.73594324675429	0.558833246711729	0.017	0.011	1	B_memory	B memory	Post-ART_1y vs Pre-HIV
chr10-102795540-102796987	0.735950778865281	0.371432054701839	0.038	0.029	1	B_memory	B memory	Post-ART_1y vs Pre-HIV
chr21-14541630-14542373	0.735953940882135	0.204648592100051	0.053	0.043	1	B_memory	B memory	Post-ART_1y vs Pre-HIV
chr1-2547616-2549132	0.735954949214417	0.165335058555644	0.356	0.282	1	B_memory	B memory	Post-ART_1y vs Pre-HIV
chr9-27441445-27442049	0.735967314685117	0.521110369956619	0.046	0.032	1	B_memory	B memory	Post-ART_1y vs Pre-HIV
chrX-37571298-37572885	0.73598486540123	0.351737147139511	0.023	0.017	1	B_memory	B memory	Post-ART_1y vs Pre-HIV
chr17-1492806-1493716	0.736005346808445	0.190498971710007	0.028	0.024	1	B_memory	B memory	Post-ART_1y vs Pre-HIV
chr8-141095073-141095850	0.736008743990517	0.184286835925845	0.069	0.056	1	B_memory	B memory	Post-ART_1y vs Pre-HIV
chrX-40095462-40095801	0.736010127259877	0.101566540454098	0.023	0.019	1	B_memory	B memory	Post-ART_1y vs Pre-HIV
chr10-129466164-129467887	0.736024989749174	0.120446375537761	0.365	0.304	1	B_memory	B memory	Post-ART_1y vs Pre-HIV
chr17-38509036-38510729	0.73604732607808	0.502915924018899	0.028	0.019	1	B_memory	B memory	Post-ART_1y vs Pre-HIV
chr4-6658080-6659179	0.736065757217863	0.0457189026398903	0.047	0.043	1	B_memory	B memory	Post-ART_1y vs Pre-HIV
chr6-10478104-10478785	0.736088478933243	0.723802902486221	0.012	0.007	1	B_memory	B memory	Post-ART_1y vs Pre-HIV
chr11-9619490-9619713	0.736089567404136	0.662626645362324	0.016	0.01	1	B_memory	B memory	Post-ART_1y vs Pre-HIV
chr3-125191998-125193016	0.736157433842584	0.249093009575441	0.037	0.03	1	B_memory	B memory	Post-ART_1y vs Pre-HIV
chr17-36132308-36132831	0.736163529280502	0.0335820326303855	0.03	0.029	1	B_memory	B memory	Post-ART_1y vs Pre-HIV
chr2-48114071-48114648	0.736174764161524	0.265046253571136	0.01	0.007	1	B_memory	B memory	Post-ART_1y vs Pre-HIV
chr7-64320541-64320867	0.736176590633608	0.0498970070577509	0.015	0.015	1	B_memory	B memory	Post-ART_1y vs Pre-HIV
chr8-27763385-27764337	0.736193600914675	0.600828785751594	0.015	0.009	1	B_memory	B memory	Post-ART_1y vs Pre-HIV
chr12-56223655-56224605	0.736202456763325	0.197059222593809	0.224	0.178	1	B_memory	B memory	Post-ART_1y vs Pre-HIV
chr2-205925279-205926235	0.736221949233457	0.651936444150572	0.016	0.01	1	B_memory	B memory	Post-ART_1y vs Pre-HIV
chr6-90079522-90081556	0.736232689940395	-0.029880637463692	0.106	0.097	1	B_memory	B memory	Post-ART_1y vs Pre-HIV
chr17-48555038-48556116	0.736257492476404	0.375190925835597	0.011	0.007	1	B_memory	B memory	Post-ART_1y vs Pre-HIV
chr20-62793639-62794827	0.736273002396697	0.207156741111347	0.461	0.359	1	B_memory	B memory	Post-ART_1y vs Pre-HIV
chr17-82697265-82699323	0.736278611351548	0.187903146561061	0.403	0.325	1	B_memory	B memory	Post-ART_1y vs Pre-HIV
chr17-32658967-32659677	0.736290217786017	0.22855216407287	0.016	0.013	1	B_memory	B memory	Post-ART_1y vs Pre-HIV
chr1-192575260-192575982	0.736317530355643	0.296916801275461	0.17	0.128	1	B_memory	B memory	Post-ART_1y vs Pre-HIV
chr16-1712656-1713314	0.736324261628297	0.238356655364548	0.02	0.016	1	B_memory	B memory	Post-ART_1y vs Pre-HIV
chr17-2749226-2750146	0.736336514623543	0.188897066610955	0.067	0.057	1	B_memory	B memory	Post-ART_1y vs Pre-HIV
chr6-45741317-45742069	0.736350707937235	-0.00448636260346014	0.01	0.011	1	B_memory	B memory	Post-ART_1y vs Pre-HIV
chr7-66631450-66631781	0.73635357155015	0.232863105186435	0.015	0.011	1	B_memory	B memory	Post-ART_1y vs Pre-HIV
chr19-4232943-4233686	0.736384797074028	0.335463639474121	0.046	0.035	1	B_memory	B memory	Post-ART_1y vs Pre-HIV
chr1-154479657-154480194	0.736411710520941	0.505585550799651	0.038	0.026	1	B_memory	B memory	Post-ART_1y vs Pre-HIV
chr7-73323676-73324698	0.736418644189937	0.533674016331751	0.028	0.019	1	B_memory	B memory	Post-ART_1y vs Pre-HIV
chr2-113174600-113176572	0.736419477986753	0.115302163040734	0.215	0.182	1	B_memory	B memory	Post-ART_1y vs Pre-HIV
chr6-149480841-149481283	0.736435323285503	0.360101301454859	0.062	0.044	1	B_memory	B memory	Post-ART_1y vs Pre-HIV
chr1-148528694-148529542	0.736444660722543	-0.151871914394049	0.017	0.018	1	B_memory	B memory	Post-ART_1y vs Pre-HIV
chr2-223890537-223891020	0.736474827081932	0.186448340840542	0.01	0.009	1	B_memory	B memory	Post-ART_1y vs Pre-HIV
chr12-51992906-51994051	0.736483973597707	0.196752236454759	0.064	0.054	1	B_memory	B memory	Post-ART_1y vs Pre-HIV
chr3-141552354-141553500	0.736499270942603	0.278115461204008	0.022	0.018	1	B_memory	B memory	Post-ART_1y vs Pre-HIV
chr17-28865194-28866257	0.736516212774606	0.533941569088753	0.058	0.039	1	B_memory	B memory	Post-ART_1y vs Pre-HIV
chr19-53466963-53468426	0.73652808866072	0.273150168647576	0.217	0.168	1	B_memory	B memory	Post-ART_1y vs Pre-HIV
chr18-63935922-63937280	0.736546988073757	0.440664780220745	0.105	0.075	1	B_memory	B memory	Post-ART_1y vs Pre-HIV
chr6-11365880-11367163	0.736549572340434	0.201258987437649	0.043	0.038	1	B_memory	B memory	Post-ART_1y vs Pre-HIV
chr9-130026519-130027317	0.73655611085531	0.451376962121091	0.052	0.035	1	B_memory	B memory	Post-ART_1y vs Pre-HIV
chr18-11882165-11883543	0.736562486281779	0.360163077284134	0.08	0.061	1	B_memory	B memory	Post-ART_1y vs Pre-HIV
chr9-33842830-33843857	0.73660875887238	0.504097212877343	0.011	0.007	1	B_memory	B memory	Post-ART_1y vs Pre-HIV
chr6-119444009-119444969	0.736614153349546	0.154562455093514	0.01	0.009	1	B_memory	B memory	Post-ART_1y vs Pre-HIV
chr4-186137305-186137726	0.736616110168277	0.427065199851232	0.01	0.007	1	B_memory	B memory	Post-ART_1y vs Pre-HIV
chr14-91366789-91367922	0.736627927405666	0.31670612874487	0.285	0.209	1	B_memory	B memory	Post-ART_1y vs Pre-HIV
chr15-43948595-43949206	0.736638259100803	-0.0070358948515481	0.02	0.019	1	B_memory	B memory	Post-ART_1y vs Pre-HIV
chr10-72272663-72275023	0.736645318922283	0.230767406119213	0.417	0.313	1	B_memory	B memory	Post-ART_1y vs Pre-HIV
chr3-5025992-5027200	0.736657764085569	0.441199455910538	0.095	0.064	1	B_memory	B memory	Post-ART_1y vs Pre-HIV
chr2-85804000-85804980	0.736713070393073	0.795915498188873	0.011	0.006	1	B_memory	B memory	Post-ART_1y vs Pre-HIV
chr7-131654408-131655197	0.736726689568112	0.441676707966427	0.038	0.028	1	B_memory	B memory	Post-ART_1y vs Pre-HIV
chr1-21815621-21816316	0.73676610129685	-0.0141323886535814	0.018	0.017	1	B_memory	B memory	Post-ART_1y vs Pre-HIV
chr9-127396235-127398318	0.736796486060828	0.178880557993161	0.528	0.421	1	B_memory	B memory	Post-ART_1y vs Pre-HIV
chr3-112873456-112874028	0.736806377220311	0.514189912638404	0.03	0.021	1	B_memory	B memory	Post-ART_1y vs Pre-HIV
chr4-83535312-83536965	0.736864196358729	0.463930669149877	0.051	0.034	1	B_memory	B memory	Post-ART_1y vs Pre-HIV
chr1-151443497-151444205	0.736887697517971	0.377645881435094	0.042	0.032	1	B_memory	B memory	Post-ART_1y vs Pre-HIV
chr4-38522891-38524433	0.73690669225504	-0.0342364850316468	0.032	0.032	1	B_memory	B memory	Post-ART_1y vs Pre-HIV
chr6-138145418-138145757	0.736910834612002	0.749596478601463	0.01	0.006	1	B_memory	B memory	Post-ART_1y vs Pre-HIV
chr8-70607153-70608709	0.736929677965789	0.230195500275845	0.356	0.281	1	B_memory	B memory	Post-ART_1y vs Pre-HIV
chr12-1804136-1804875	0.736937957385123	0.329495126295001	0.097	0.071	1	B_memory	B memory	Post-ART_1y vs Pre-HIV
chr2-45935767-45936727	0.736956238784519	0.296213482453046	0.025	0.021	1	B_memory	B memory	Post-ART_1y vs Pre-HIV
chr22-19717596-19718543	0.73698072024944	0.204366606432707	0.102	0.084	1	B_memory	B memory	Post-ART_1y vs Pre-HIV
chr17-46286336-46287040	0.73698181795358	0.39837756192802	0.059	0.041	1	B_memory	B memory	Post-ART_1y vs Pre-HIV
chr1-157489185-157489687	0.737012736100117	0.0576993174557083	0.018	0.016	1	B_memory	B memory	Post-ART_1y vs Pre-HIV
chr17-82494210-82495023	0.737039099407386	0.203581628377878	0.155	0.122	1	B_memory	B memory	Post-ART_1y vs Pre-HIV
chr20-23441513-23442344	0.737048727558737	0.452990511581244	0.025	0.017	1	B_memory	B memory	Post-ART_1y vs Pre-HIV
chr19-17721185-17722239	0.737056362509223	0.663117571512352	0.012	0.006	1	B_memory	B memory	Post-ART_1y vs Pre-HIV
chr12-116802798-116803894	0.737061922608166	0.117500693662608	0.128	0.113	1	B_memory	B memory	Post-ART_1y vs Pre-HIV
chr9-68779236-68780953	0.737066421991623	0.274676137271291	0.264	0.204	1	B_memory	B memory	Post-ART_1y vs Pre-HIV
chr19-53157669-53159397	0.737071807746763	0.354829590060405	0.171	0.122	1	B_memory	B memory	Post-ART_1y vs Pre-HIV
chr11-77456264-77457602	0.737102648917339	0.204488429548453	0.021	0.018	1	B_memory	B memory	Post-ART_1y vs Pre-HIV
chr20-362214-362850	0.737147984164862	0.212544704332206	0.015	0.011	1	B_memory	B memory	Post-ART_1y vs Pre-HIV
chr19-34364505-34366071	0.737152933745269	0.177225704751396	0.16	0.133	1	B_memory	B memory	Post-ART_1y vs Pre-HIV
chr1-179193420-179194104	0.737158317611826	0.529945890571338	0.01	0.006	1	B_memory	B memory	Post-ART_1y vs Pre-HIV
chr5-59807580-59807990	0.737227054017962	0.530858052381082	0.011	0.007	1	B_memory	B memory	Post-ART_1y vs Pre-HIV
chr8-27315271-27315603	0.73724439238291	0.450314668319852	0.059	0.039	1	B_memory	B memory	Post-ART_1y vs Pre-HIV
chr12-65205935-65206234	0.737252272586746	-0.227520939677314	0.009	0.01	1	B_memory	B memory	Post-ART_1y vs Pre-HIV
chr1-245679484-245680285	0.737258292480649	0.712989841487758	0.01	0.006	1	B_memory	B memory	Post-ART_1y vs Pre-HIV
chr16-85754469-85754674	0.737266225835326	0.13385776177142	0.025	0.021	1	B_memory	B memory	Post-ART_1y vs Pre-HIV
chr6-132742192-132742931	0.737279919287922	0.673326281042635	0.01	0.006	1	B_memory	B memory	Post-ART_1y vs Pre-HIV
chr3-11803695-11804323	0.737281882642087	0.150395491238439	0.016	0.013	1	B_memory	B memory	Post-ART_1y vs Pre-HIV
chr2-161141031-161141470	0.737282652129592	0.523609124563595	0.021	0.016	1	B_memory	B memory	Post-ART_1y vs Pre-HIV
chr10-7407412-7409827	0.737302517629691	0.303125976942331	0.089	0.068	1	B_memory	B memory	Post-ART_1y vs Pre-HIV
chr9-84668230-84668766	0.737317509286543	0.662823799327098	0.016	0.01	1	B_memory	B memory	Post-ART_1y vs Pre-HIV
chr8-102767641-102768485	0.737317811480675	0.754337201897865	0.014	0.007	1	B_memory	B memory	Post-ART_1y vs Pre-HIV
chr4-2411843-2413696	0.737386647272677	0.344966210938354	0.147	0.107	1	B_memory	B memory	Post-ART_1y vs Pre-HIV
chr6-31898166-31898646	0.737395127225933	0.445278894067128	0.078	0.051	1	B_memory	B memory	Post-ART_1y vs Pre-HIV
chr12-54399029-54399799	0.737404670659814	0.232880312968495	0.072	0.055	1	B_memory	B memory	Post-ART_1y vs Pre-HIV
chr3-16529160-16529841	0.737410532117999	0.635544326864092	0.015	0.009	1	B_memory	B memory	Post-ART_1y vs Pre-HIV
chr22-24139927-24140995	0.737413370158498	0.0292876414409373	0.02	0.018	1	B_memory	B memory	Post-ART_1y vs Pre-HIV
chrY-2972744-2973690	0.737413682471063	-0.125219227724631	0.014	0.013	1	B_memory	B memory	Post-ART_1y vs Pre-HIV
chr1-223812658-223813560	0.737421525365149	0.648832300799548	0.01	0.006	1	B_memory	B memory	Post-ART_1y vs Pre-HIV
chr2-9552390-9552855	0.737422142950303	0.424246695742505	0.014	0.01	1	B_memory	B memory	Post-ART_1y vs Pre-HIV
chr4-145481202-145482968	0.737445971006125	0.18445827431197	0.023	0.019	1	B_memory	B memory	Post-ART_1y vs Pre-HIV
chr8-43246295-43247430	0.737448816269818	0.675238269544192	0.025	0.015	1	B_memory	B memory	Post-ART_1y vs Pre-HIV
chr1-44809120-44809956	0.737479850673558	0.433583221411963	0.111	0.077	1	B_memory	B memory	Post-ART_1y vs Pre-HIV
chr1-89762318-89763933	0.737494957053076	0.249721380430856	0.166	0.133	1	B_memory	B memory	Post-ART_1y vs Pre-HIV
chr1-8317620-8318784	0.737503253428783	0.395397103709163	0.075	0.052	1	B_memory	B memory	Post-ART_1y vs Pre-HIV
chr16-85868320-85868861	0.737509823184855	0.307456217507997	0.078	0.061	1	B_memory	B memory	Post-ART_1y vs Pre-HIV
chr16-68417318-68418720	0.737528487084878	0.0997155785292319	0.07	0.062	1	B_memory	B memory	Post-ART_1y vs Pre-HIV
chr22-29469857-29470775	0.73753417778986	0.322527779947341	0.047	0.035	1	B_memory	B memory	Post-ART_1y vs Pre-HIV
chr9-127410798-127412304	0.737538809245545	1.0740478581909	0.01	0.005	1	B_memory	B memory	Post-ART_1y vs Pre-HIV
chr22-46862618-46863246	0.737545519870469	0.394141791996224	0.016	0.012	1	B_memory	B memory	Post-ART_1y vs Pre-HIV
chr1-116005969-116007331	0.737550522473245	0.299073059302585	0.027	0.022	1	B_memory	B memory	Post-ART_1y vs Pre-HIV
chr12-94101189-94102620	0.737562471749916	0.333253481419155	0.168	0.119	1	B_memory	B memory	Post-ART_1y vs Pre-HIV
chr11-67587420-67588264	0.737566393689727	0.373386170936665	0.121	0.09	1	B_memory	B memory	Post-ART_1y vs Pre-HIV
chr3-196159740-196160648	0.737568728531934	0.226620411944375	0.134	0.108	1	B_memory	B memory	Post-ART_1y vs Pre-HIV
chr18-59062384-59062986	0.737569240221305	0.651050993779985	0.016	0.01	1	B_memory	B memory	Post-ART_1y vs Pre-HIV
chr4-184343437-184344194	0.737582260131001	0.516330140387645	0.036	0.023	1	B_memory	B memory	Post-ART_1y vs Pre-HIV
chr10-49189948-49191073	0.737611336199256	0.345409963690992	0.109	0.082	1	B_memory	B memory	Post-ART_1y vs Pre-HIV
chr12-92927671-92928052	0.737642518797059	0.242396013632266	0.011	0.009	1	B_memory	B memory	Post-ART_1y vs Pre-HIV
chr15-90200550-90202063	0.737649873626636	0.171807944777535	0.153	0.127	1	B_memory	B memory	Post-ART_1y vs Pre-HIV
chr1-229229510-229230856	0.737657451995959	0.567612868400547	0.012	0.009	1	B_memory	B memory	Post-ART_1y vs Pre-HIV
chr16-11809557-11810523	0.737688297261094	0.228120759125021	0.164	0.128	1	B_memory	B memory	Post-ART_1y vs Pre-HIV
chr7-5692177-5692568	0.737716461696335	0.773839061850518	0.01	0.005	1	B_memory	B memory	Post-ART_1y vs Pre-HIV
chr19-14516993-14517309	0.737734729503544	0.642361432177014	0.018	0.011	1	B_memory	B memory	Post-ART_1y vs Pre-HIV
chr12-22543272-22544888	0.737752597373785	0.209411507515647	0.401	0.313	1	B_memory	B memory	Post-ART_1y vs Pre-HIV
chr19-41934539-41935191	0.73776173787469	0.278479771602748	0.076	0.06	1	B_memory	B memory	Post-ART_1y vs Pre-HIV
chr19-18118895-18120107	0.737766801724562	0.209478829716439	0.069	0.056	1	B_memory	B memory	Post-ART_1y vs Pre-HIV
chr7-131094764-131095036	0.737768862003827	0.0454933882485165	0.012	0.011	1	B_memory	B memory	Post-ART_1y vs Pre-HIV
chr17-74457415-74457863	0.737771489527389	0.139129088762663	0.035	0.027	1	B_memory	B memory	Post-ART_1y vs Pre-HIV
chr1-245698625-245699356	0.737788937302077	0.0599099370794809	0.022	0.021	1	B_memory	B memory	Post-ART_1y vs Pre-HIV
chr12-6923037-6923246	0.737841496176534	-0.104946561753335	0.015	0.016	1	B_memory	B memory	Post-ART_1y vs Pre-HIV
chr9-21402098-21403214	0.737852150497676	0.207256041871771	0.015	0.012	1	B_memory	B memory	Post-ART_1y vs Pre-HIV
chr17-19762203-19762845	0.73786252039341	0.270098242156032	0.043	0.035	1	B_memory	B memory	Post-ART_1y vs Pre-HIV
chr9-36399906-36401539	0.737890094557575	0.187159194132249	0.471	0.372	1	B_memory	B memory	Post-ART_1y vs Pre-HIV
chr18-47680458-47680848	0.737892575752247	0.540791914596922	0.025	0.017	1	B_memory	B memory	Post-ART_1y vs Pre-HIV
chr1-40438265-40438773	0.737930276568583	-0.130779521476219	0.016	0.017	1	B_memory	B memory	Post-ART_1y vs Pre-HIV
chr12-46217660-46218324	0.737933007336354	0.215282457055874	0.107	0.088	1	B_memory	B memory	Post-ART_1y vs Pre-HIV
chr19-37922764-37923400	0.737949283805003	0.386864194768481	0.064	0.047	1	B_memory	B memory	Post-ART_1y vs Pre-HIV
chr10-100020131-100021864	0.737974270592988	0.243946810808038	0.038	0.03	1	B_memory	B memory	Post-ART_1y vs Pre-HIV
chr2-112624043-112625192	0.737991884017771	0.2978582194731	0.02	0.015	1	B_memory	B memory	Post-ART_1y vs Pre-HIV
chrX-129653635-129655250	0.737997237001379	0.498333613394193	0.039	0.028	1	B_memory	B memory	Post-ART_1y vs Pre-HIV
chr13-30865030-30865988	0.73800105702365	0.029806632666642	0.041	0.038	1	B_memory	B memory	Post-ART_1y vs Pre-HIV
chr5-131285799-131286238	0.738018324511894	0.0725995159178519	0.014	0.013	1	B_memory	B memory	Post-ART_1y vs Pre-HIV
chr12-118035400-118036017	0.738032434709932	0.14039090251732	0.011	0.01	1	B_memory	B memory	Post-ART_1y vs Pre-HIV
chr10-5846003-5846860	0.738045957859996	0.181661452245893	0.022	0.019	1	B_memory	B memory	Post-ART_1y vs Pre-HIV
chr3-196268310-196269109	0.738047926585267	0.143559579527612	0.014	0.012	1	B_memory	B memory	Post-ART_1y vs Pre-HIV
chr6-57986489-57986936	0.738103070231208	-0.180936359993496	0.009	0.01	1	B_memory	B memory	Post-ART_1y vs Pre-HIV
chr4-40288409-40288932	0.738112397238096	-0.028070980080924	0.036	0.034	1	B_memory	B memory	Post-ART_1y vs Pre-HIV
chr6-137223488-137225300	0.738127684001749	0.232981864377798	0.096	0.075	1	B_memory	B memory	Post-ART_1y vs Pre-HIV
chr7-818347-818546	0.738140840188397	-0.104746828731249	0.011	0.011	1	B_memory	B memory	Post-ART_1y vs Pre-HIV
chr7-48097233-48098326	0.738158562308153	0.687462699439896	0.014	0.007	1	B_memory	B memory	Post-ART_1y vs Pre-HIV
chr15-31256255-31257033	0.738164772984008	0.0360214453303334	0.016	0.016	1	B_memory	B memory	Post-ART_1y vs Pre-HIV
chr3-197784510-197784742	0.738199941344943	0.859031202877673	0.014	0.007	1	B_memory	B memory	Post-ART_1y vs Pre-HIV
chr4-26857101-26857850	0.738206548678568	0.2584088919692	0.303	0.232	1	B_memory	B memory	Post-ART_1y vs Pre-HIV
chr8-31032203-31034292	0.738209662861101	0.189095935121846	0.307	0.238	1	B_memory	B memory	Post-ART_1y vs Pre-HIV
chr2-64625103-64625699	0.738213463041856	0.355482535838318	0.014	0.011	1	B_memory	B memory	Post-ART_1y vs Pre-HIV
chr10-124587368-124587876	0.73822436089354	0.574835270072377	0.015	0.01	1	B_memory	B memory	Post-ART_1y vs Pre-HIV
chr1-183579964-183580721	0.738236387751581	0.345224170461421	0.08	0.057	1	B_memory	B memory	Post-ART_1y vs Pre-HIV
chr1-6424590-6425288	0.738244767889498	0.421600279493589	0.025	0.018	1	B_memory	B memory	Post-ART_1y vs Pre-HIV
chr15-75355987-75356235	0.738264684747982	0.7135271392017	0.01	0.006	1	B_memory	B memory	Post-ART_1y vs Pre-HIV
chr6-148884244-148884749	0.738277204967212	-0.368994161961352	0.01	0.012	1	B_memory	B memory	Post-ART_1y vs Pre-HIV
chr12-29206712-29207599	0.73828030261919	0.883718179537875	0.01	0.005	1	B_memory	B memory	Post-ART_1y vs Pre-HIV
chr3-128607681-128608846	0.738285046506472	0.307344549915379	0.1	0.073	1	B_memory	B memory	Post-ART_1y vs Pre-HIV
chr20-38471845-38473424	0.738293280572014	0.254318800956328	0.253	0.193	1	B_memory	B memory	Post-ART_1y vs Pre-HIV
chr9-90799401-90800311	0.738298813395388	0.395249256199381	0.053	0.036	1	B_memory	B memory	Post-ART_1y vs Pre-HIV
chr16-86017874-86019236	0.738335473167146	0.352724587469265	0.081	0.057	1	B_memory	B memory	Post-ART_1y vs Pre-HIV
chr1-16872164-16872949	0.738342287717731	-0.148508852036683	0.011	0.011	1	B_memory	B memory	Post-ART_1y vs Pre-HIV
chr9-129006272-129007098	0.738390997590926	0.600877428047335	0.025	0.016	1	B_memory	B memory	Post-ART_1y vs Pre-HIV
chr17-14300465-14302896	0.738428056387553	0.234688788120163	0.234	0.181	1	B_memory	B memory	Post-ART_1y vs Pre-HIV
chr19-14417739-14419760	0.738430008276593	0.175440692862177	0.456	0.36	1	B_memory	B memory	Post-ART_1y vs Pre-HIV
chr16-30934837-30936200	0.738430992872124	0.447789275796832	0.021	0.016	1	B_memory	B memory	Post-ART_1y vs Pre-HIV
chr2-70086107-70088430	0.738439414718171	0.222355258779366	0.419	0.33	1	B_memory	B memory	Post-ART_1y vs Pre-HIV
chr3-143535822-143536702	0.738452940393266	0.366394822770613	0.025	0.018	1	B_memory	B memory	Post-ART_1y vs Pre-HIV
chr1-231529739-231530498	0.73847680825371	0.450784338728751	0.033	0.021	1	B_memory	B memory	Post-ART_1y vs Pre-HIV
chr2-143222115-143222731	0.738500286400421	0.165455058341035	0.017	0.015	1	B_memory	B memory	Post-ART_1y vs Pre-HIV
chr2-10835037-10835632	0.7385027031849	0.530476449627983	0.063	0.044	1	B_memory	B memory	Post-ART_1y vs Pre-HIV
chr12-14828781-14829218	0.738509251141566	1.0665941839247	0.012	0.006	1	B_memory	B memory	Post-ART_1y vs Pre-HIV
chr15-59482281-59483069	0.738509390398036	0.387017555943235	0.039	0.029	1	B_memory	B memory	Post-ART_1y vs Pre-HIV
chr14-54435209-54436003	0.73851138520278	0.616447950255324	0.028	0.018	1	B_memory	B memory	Post-ART_1y vs Pre-HIV
chr2-89020574-89020834	0.738521409604387	-0.361872431173211	0.007	0.01	1	B_memory	B memory	Post-ART_1y vs Pre-HIV
chr18-23688950-23690361	0.738522711329515	0.340948654497899	0.018	0.013	1	B_memory	B memory	Post-ART_1y vs Pre-HIV
chr3-170367119-170368074	0.738525124884954	0.508245317954144	0.046	0.032	1	B_memory	B memory	Post-ART_1y vs Pre-HIV
chr7-115476608-115477705	0.738531208264795	0.161505803099322	0.014	0.011	1	B_memory	B memory	Post-ART_1y vs Pre-HIV
chr6-13702663-13703253	0.738546308253735	0.368765589088822	0.036	0.026	1	B_memory	B memory	Post-ART_1y vs Pre-HIV
chr4-185424934-185426577	0.738566918423135	0.219411618984424	0.44	0.355	1	B_memory	B memory	Post-ART_1y vs Pre-HIV
chr3-45841120-45842426	0.738580782882227	0.200519256481533	0.229	0.19	1	B_memory	B memory	Post-ART_1y vs Pre-HIV
chr1-111205139-111206102	0.738597308709224	0.398873589393815	0.039	0.027	1	B_memory	B memory	Post-ART_1y vs Pre-HIV
chr5-132478628-132478837	0.738633966250592	0.487789784833154	0.02	0.013	1	B_memory	B memory	Post-ART_1y vs Pre-HIV
chr16-87502901-87503846	0.738653894668806	0.0364546687301877	0.01	0.01	1	B_memory	B memory	Post-ART_1y vs Pre-HIV
chr7-150897275-150898979	0.738654386398486	0.0645904397890247	0.112	0.102	1	B_memory	B memory	Post-ART_1y vs Pre-HIV
chr11-36558095-36559389	0.738673997936579	0.439868983153681	0.012	0.009	1	B_memory	B memory	Post-ART_1y vs Pre-HIV
chr21-34983085-34984122	0.738684666037249	0.0740140854874873	0.01	0.01	1	B_memory	B memory	Post-ART_1y vs Pre-HIV
chr9-127869513-127870275	0.738693025670989	0.201850121097926	0.089	0.073	1	B_memory	B memory	Post-ART_1y vs Pre-HIV
chr12-26155526-26156980	0.738695809419843	0.205132342582082	0.279	0.23	1	B_memory	B memory	Post-ART_1y vs Pre-HIV
chr16-10738238-10739232	0.738701757590735	0.584261267734732	0.031	0.019	1	B_memory	B memory	Post-ART_1y vs Pre-HIV
chr8-47763779-47765169	0.738714503506302	0.0436777613615957	0.014	0.013	1	B_memory	B memory	Post-ART_1y vs Pre-HIV
chr18-77139773-77141178	0.738725060475285	0.0545681432992522	0.021	0.018	1	B_memory	B memory	Post-ART_1y vs Pre-HIV
chr12-50175044-50175766	0.738739366358256	-0.0839882475368072	0.02	0.021	1	B_memory	B memory	Post-ART_1y vs Pre-HIV
chr3-58899185-58899919	0.73874808615091	0.425762219811389	0.022	0.015	1	B_memory	B memory	Post-ART_1y vs Pre-HIV
chr6-41302491-41303206	0.738748455559892	0.484699782195952	0.026	0.018	1	B_memory	B memory	Post-ART_1y vs Pre-HIV
chr20-33666321-33668222	0.738759586490714	0.146734020367178	0.309	0.246	1	B_memory	B memory	Post-ART_1y vs Pre-HIV
chr22-31148497-31149356	0.738772953335765	0.27959754909972	0.026	0.019	1	B_memory	B memory	Post-ART_1y vs Pre-HIV
chr6-43246491-43247837	0.738792207665393	0.228525208864864	0.206	0.162	1	B_memory	B memory	Post-ART_1y vs Pre-HIV
chr4-83281538-83281775	0.738829187284613	1.00294025980444	0.012	0.006	1	B_memory	B memory	Post-ART_1y vs Pre-HIV
chr19-19662858-19664262	0.7388342976188	0.169486271868745	0.453	0.358	1	B_memory	B memory	Post-ART_1y vs Pre-HIV
chr14-20631700-20633533	0.738838291355208	0.578208711536074	0.057	0.036	1	B_memory	B memory	Post-ART_1y vs Pre-HIV
chr5-144183184-144183601	0.738839996126169	0.209830565641833	0.011	0.009	1	B_memory	B memory	Post-ART_1y vs Pre-HIV
chr15-73318238-73319379	0.73884564877611	0.211155742210849	0.046	0.039	1	B_memory	B memory	Post-ART_1y vs Pre-HIV
chr6-3229446-3229862	0.73884698238953	0.454106402699979	0.028	0.019	1	B_memory	B memory	Post-ART_1y vs Pre-HIV
chr15-76058872-76060652	0.73889501182152	0.275969752045146	0.088	0.069	1	B_memory	B memory	Post-ART_1y vs Pre-HIV
chr4-25180219-25180882	0.738916330185814	0.143960745845763	0.02	0.016	1	B_memory	B memory	Post-ART_1y vs Pre-HIV
chr5-36877910-36878350	0.738931682747639	0.512954182943938	0.048	0.033	1	B_memory	B memory	Post-ART_1y vs Pre-HIV
chr1-30782172-30783188	0.73893968476396	0.236785982000784	0.1	0.08	1	B_memory	B memory	Post-ART_1y vs Pre-HIV
chr9-114364097-114364964	0.738940770400566	0.523201904741405	0.035	0.023	1	B_memory	B memory	Post-ART_1y vs Pre-HIV
chr7-139620692-139621133	0.738947353671263	0.426922431308704	0.018	0.013	1	B_memory	B memory	Post-ART_1y vs Pre-HIV
chr11-63916905-63918168	0.73895079727697	0.24924085087706	0.079	0.058	1	B_memory	B memory	Post-ART_1y vs Pre-HIV
chr10-119049312-119049713	0.738959262278993	0.785148538062448	0.021	0.012	1	B_memory	B memory	Post-ART_1y vs Pre-HIV
chr17-74779494-74780451	0.738986419819884	0.238599015232834	0.222	0.168	1	B_memory	B memory	Post-ART_1y vs Pre-HIV
chr22-28019349-28020372	0.738997865624741	0.349025236761866	0.028	0.022	1	B_memory	B memory	Post-ART_1y vs Pre-HIV
chr7-29336903-29338188	0.739034058238385	0.698344552737945	0.01	0.006	1	B_memory	B memory	Post-ART_1y vs Pre-HIV
chr7-94352688-94353310	0.739060893710582	0.645033039108593	0.011	0.007	1	B_memory	B memory	Post-ART_1y vs Pre-HIV
chr6-42565159-42566042	0.73906918670157	0.643592717141388	0.063	0.041	1	B_memory	B memory	Post-ART_1y vs Pre-HIV
chr14-68662936-68663871	0.739069914050754	0.150354218616844	0.031	0.026	1	B_memory	B memory	Post-ART_1y vs Pre-HIV
chr12-48001414-48002036	0.739107804590936	0.570085381697464	0.026	0.017	1	B_memory	B memory	Post-ART_1y vs Pre-HIV
chr13-49584737-49586172	0.739111258621648	0.178118999745791	0.233	0.187	1	B_memory	B memory	Post-ART_1y vs Pre-HIV
chr17-82292191-82293893	0.739119590048023	0.143933707348048	0.284	0.23	1	B_memory	B memory	Post-ART_1y vs Pre-HIV
chr11-35485543-35486038	0.739141867077939	0.892850426248024	0.025	0.013	1	B_memory	B memory	Post-ART_1y vs Pre-HIV
chr20-48822827-48823222	0.739175572711715	-0.020275591115765	0.027	0.026	1	B_memory	B memory	Post-ART_1y vs Pre-HIV
chr16-69170903-69171816	0.739195440551177	0.277101658829228	0.012	0.01	1	B_memory	B memory	Post-ART_1y vs Pre-HIV
chr3-72446241-72447736	0.739198760795373	0.0879437101739891	0.281	0.241	1	B_memory	B memory	Post-ART_1y vs Pre-HIV
chr1-157832985-157833503	0.739217156118464	0.133496401986373	0.031	0.028	1	B_memory	B memory	Post-ART_1y vs Pre-HIV
chr10-133334571-133337256	0.739254840834837	0.446667032591853	0.166	0.103	1	B_memory	B memory	Post-ART_1y vs Pre-HIV
chr7-73520488-73520805	0.739255270659775	0.216044857895147	0.011	0.009	1	B_memory	B memory	Post-ART_1y vs Pre-HIV
chr1-144103179-144104680	0.739258675657945	-0.136342291342547	0.018	0.019	1	B_memory	B memory	Post-ART_1y vs Pre-HIV
chr3-128679926-128681472	0.739275772036534	0.214976052010482	0.349	0.274	1	B_memory	B memory	Post-ART_1y vs Pre-HIV
chr3-50081909-50083067	0.739279486949845	0.463976399415186	0.042	0.028	1	B_memory	B memory	Post-ART_1y vs Pre-HIV
chr17-43777994-43779452	0.739296849680288	0.181521677663126	0.206	0.159	1	B_memory	B memory	Post-ART_1y vs Pre-HIV
chr12-65740815-65742463	0.739311840154929	0.237876283692698	0.012	0.01	1	B_memory	B memory	Post-ART_1y vs Pre-HIV
chr2-58762078-58762528	0.739321880595948	0.228385852211	0.015	0.012	1	B_memory	B memory	Post-ART_1y vs Pre-HIV
chr1-236425030-236425655	0.739378201417627	0.0976902888244835	0.02	0.018	1	B_memory	B memory	Post-ART_1y vs Pre-HIV
chr1-15514816-15515595	0.739388537440183	0.314562750481128	0.011	0.009	1	B_memory	B memory	Post-ART_1y vs Pre-HIV
chr8-61004149-61004857	0.739392677159288	0.231244501794863	0.02	0.016	1	B_memory	B memory	Post-ART_1y vs Pre-HIV
chr11-32792533-32793213	0.739417712164493	0.139286601117286	0.02	0.017	1	B_memory	B memory	Post-ART_1y vs Pre-HIV
chr11-60767259-60767617	0.739430549370487	0.562311607489334	0.011	0.007	1	B_memory	B memory	Post-ART_1y vs Pre-HIV
chr10-31976834-31978239	0.739431577701696	0.51881675815025	0.022	0.015	1	B_memory	B memory	Post-ART_1y vs Pre-HIV
chr17-50779655-50780468	0.739434790233056	0.0710194985768435	0.01	0.009	1	B_memory	B memory	Post-ART_1y vs Pre-HIV
chr12-32399000-32400136	0.739458851922825	0.144634758131314	0.068	0.055	1	B_memory	B memory	Post-ART_1y vs Pre-HIV
chr20-15986650-15986989	0.739498051373237	0.420524554544265	0.01	0.007	1	B_memory	B memory	Post-ART_1y vs Pre-HIV
chrX-134374107-134374508	0.739509542364681	0.279997436606844	0.016	0.013	1	B_memory	B memory	Post-ART_1y vs Pre-HIV
chr17-32714915-32715260	0.739516408901926	0.418936247298158	0.01	0.007	1	B_memory	B memory	Post-ART_1y vs Pre-HIV
chrX-71910576-71911925	0.739534080003637	0.370716930227525	0.017	0.012	1	B_memory	B memory	Post-ART_1y vs Pre-HIV
chr7-102616567-102617282	0.739557392172801	0.486333907941625	0.012	0.009	1	B_memory	B memory	Post-ART_1y vs Pre-HIV
chr9-91033781-91034095	0.739579050462321	0.236691620557629	0.017	0.015	1	B_memory	B memory	Post-ART_1y vs Pre-HIV
chr1-79638399-79638681	0.739581775356434	0.25108561018239	0.011	0.01	1	B_memory	B memory	Post-ART_1y vs Pre-HIV
chr2-179274599-179275109	0.739593147858438	0.450297443652667	0.052	0.036	1	B_memory	B memory	Post-ART_1y vs Pre-HIV
chr21-44566057-44566756	0.739595506892269	0.0837286409795648	0.02	0.018	1	B_memory	B memory	Post-ART_1y vs Pre-HIV
chr7-95511390-95512265	0.739599124311821	0.363465976403033	0.048	0.036	1	B_memory	B memory	Post-ART_1y vs Pre-HIV
chr20-1503455-1504042	0.739644665573929	0.383448444621409	0.079	0.058	1	B_memory	B memory	Post-ART_1y vs Pre-HIV
chr2-136326898-136327866	0.739650781075018	0.360562961901138	0.081	0.056	1	B_memory	B memory	Post-ART_1y vs Pre-HIV
chr17-38485429-38486282	0.739729723051834	0.313265414312828	0.067	0.052	1	B_memory	B memory	Post-ART_1y vs Pre-HIV
chr13-26221303-26222814	0.73973162066743	0.322301943233307	0.292	0.219	1	B_memory	B memory	Post-ART_1y vs Pre-HIV
chr19-53132170-53133056	0.739769844497722	-0.12850856531311	0.016	0.016	1	B_memory	B memory	Post-ART_1y vs Pre-HIV
chr6-137873175-137873726	0.739778377880608	0.250042414101772	0.136	0.105	1	B_memory	B memory	Post-ART_1y vs Pre-HIV
chr9-93111502-93112050	0.739797382449745	0.0928223233491172	0.014	0.011	1	B_memory	B memory	Post-ART_1y vs Pre-HIV
chr7-128738555-128740058	0.739811438632592	0.312979563448452	0.313	0.225	1	B_memory	B memory	Post-ART_1y vs Pre-HIV
chr11-68212438-68214521	0.73981930378263	0.181843365452993	0.274	0.224	1	B_memory	B memory	Post-ART_1y vs Pre-HIV
chr1-25608046-25608899	0.739860802851121	0.269807998586794	0.075	0.061	1	B_memory	B memory	Post-ART_1y vs Pre-HIV
chr5-54440266-54440942	0.739862012817567	0.696725247578297	0.01	0.006	1	B_memory	B memory	Post-ART_1y vs Pre-HIV
chr16-27313387-27314730	0.739866576452869	0.335975789293107	0.159	0.116	1	B_memory	B memory	Post-ART_1y vs Pre-HIV
chr2-31169981-31170653	0.739874667516452	0.521576764228462	0.041	0.027	1	B_memory	B memory	Post-ART_1y vs Pre-HIV
chr18-45937915-45939366	0.739890130855172	0.986453063644066	0.017	0.007	1	B_memory	B memory	Post-ART_1y vs Pre-HIV
chr16-16008725-16008993	0.739892711248015	0.458378318618302	0.03	0.021	1	B_memory	B memory	Post-ART_1y vs Pre-HIV
chr8-80099471-80100621	0.739906787051957	0.321987573012161	0.122	0.096	1	B_memory	B memory	Post-ART_1y vs Pre-HIV
chr2-46062443-46063254	0.73991151638601	0.688137207095013	0.012	0.007	1	B_memory	B memory	Post-ART_1y vs Pre-HIV
chr19-48649103-48649674	0.739915808857754	0.323693045367495	0.106	0.083	1	B_memory	B memory	Post-ART_1y vs Pre-HIV
chr7-93117085-93118445	0.739957265582272	0.427197347800477	0.091	0.064	1	B_memory	B memory	Post-ART_1y vs Pre-HIV
chr22-39343205-39343868	0.739961803875553	0.330989891992531	0.037	0.028	1	B_memory	B memory	Post-ART_1y vs Pre-HIV
chr2-9547947-9548913	0.739966417591064	0.34804574819819	0.116	0.083	1	B_memory	B memory	Post-ART_1y vs Pre-HIV
chr12-89050757-89051426	0.739971243468045	0.253969943503134	0.018	0.015	1	B_memory	B memory	Post-ART_1y vs Pre-HIV
chr12-107091962-107094188	0.739977567068297	0.242346284801196	0.223	0.173	1	B_memory	B memory	Post-ART_1y vs Pre-HIV
chr18-44818200-44819289	0.739991670345123	0.0810826748650775	0.021	0.018	1	B_memory	B memory	Post-ART_1y vs Pre-HIV
chr20-5949848-5951018	0.739991788197701	0.225094406602361	0.258	0.208	1	B_memory	B memory	Post-ART_1y vs Pre-HIV
chr3-108088740-108089035	0.739995948381396	0.541220398005072	0.025	0.016	1	B_memory	B memory	Post-ART_1y vs Pre-HIV
chr2-20763115-20763622	0.740005881579274	-0.0655901296075925	0.023	0.024	1	B_memory	B memory	Post-ART_1y vs Pre-HIV
chr15-68888353-68888782	0.740013912494572	0.370003828189438	0.01	0.007	1	B_memory	B memory	Post-ART_1y vs Pre-HIV
chr7-130054346-130054681	0.74001946854256	0.844430558874859	0.026	0.013	1	B_memory	B memory	Post-ART_1y vs Pre-HIV
chr1-77824777-77825720	0.740036509001099	0.214201419920349	0.011	0.01	1	B_memory	B memory	Post-ART_1y vs Pre-HIV
chr7-138885838-138886870	0.740055814042875	0.202305227931354	0.039	0.033	1	B_memory	B memory	Post-ART_1y vs Pre-HIV
chr1-179036962-179037627	0.740058784930435	0.0873014541061456	0.012	0.011	1	B_memory	B memory	Post-ART_1y vs Pre-HIV
chr16-28180241-28181923	0.740072349600912	0.26683440163487	0.086	0.066	1	B_memory	B memory	Post-ART_1y vs Pre-HIV
chr6-12132120-12132938	0.740077720954523	0.800280607078395	0.011	0.006	1	B_memory	B memory	Post-ART_1y vs Pre-HIV
chr1-223844628-223846603	0.740086982339611	0.105250773695589	0.38	0.32	1	B_memory	B memory	Post-ART_1y vs Pre-HIV
chr7-139071577-139073174	0.740100853097238	0.508085210855588	0.011	0.007	1	B_memory	B memory	Post-ART_1y vs Pre-HIV
chr1-154418964-154420645	0.740113793560458	0.765159967624519	0.03	0.016	1	B_memory	B memory	Post-ART_1y vs Pre-HIV
chr7-123865389-123865856	0.740152976254003	0.791798385394946	0.015	0.009	1	B_memory	B memory	Post-ART_1y vs Pre-HIV
chr19-19068875-19069401	0.740160544186486	0.41626314142556	0.051	0.035	1	B_memory	B memory	Post-ART_1y vs Pre-HIV
chr4-159102188-159104745	0.740167345422242	0.211349758679695	0.33	0.262	1	B_memory	B memory	Post-ART_1y vs Pre-HIV
chr16-57998407-58001720	0.740212648880365	0.134980340152086	0.377	0.307	1	B_memory	B memory	Post-ART_1y vs Pre-HIV
chr7-134458134-134459755	0.740216608013346	0.19176820484566	0.309	0.247	1	B_memory	B memory	Post-ART_1y vs Pre-HIV
chr6-111575024-111576125	0.740302629359743	0.287271413134047	0.073	0.057	1	B_memory	B memory	Post-ART_1y vs Pre-HIV
chr1-147273425-147274115	0.740312634943896	0.846022977297305	0.011	0.006	1	B_memory	B memory	Post-ART_1y vs Pre-HIV
chr20-31860831-31861955	0.74031742446699	0.285907705825669	0.126	0.094	1	B_memory	B memory	Post-ART_1y vs Pre-HIV
chr6-157304544-157306075	0.740480153316769	0.566302915594013	0.011	0.007	1	B_memory	B memory	Post-ART_1y vs Pre-HIV
chrX-108025867-108026788	0.740503049062662	-0.261062577066469	0.021	0.024	1	B_memory	B memory	Post-ART_1y vs Pre-HIV
chr10-124685113-124685675	0.740509295606171	0.0913754100976321	0.02	0.017	1	B_memory	B memory	Post-ART_1y vs Pre-HIV
chr20-36593658-36594973	0.74051443945257	0.178135233401388	0.153	0.125	1	B_memory	B memory	Post-ART_1y vs Pre-HIV
chr17-2089071-2090371	0.740552086407935	0.323265208650427	0.152	0.112	1	B_memory	B memory	Post-ART_1y vs Pre-HIV
chr16-88765795-88766214	0.740563584035934	0.103944540859761	0.01	0.009	1	B_memory	B memory	Post-ART_1y vs Pre-HIV
chr11-3879173-3880136	0.740567536712397	0.114822090242255	0.02	0.017	1	B_memory	B memory	Post-ART_1y vs Pre-HIV
chr11-75524520-75526435	0.740568608372474	0.146682401987603	0.268	0.221	1	B_memory	B memory	Post-ART_1y vs Pre-HIV
chr8-55772313-55773821	0.740578254381256	0.214781930940702	0.314	0.255	1	B_memory	B memory	Post-ART_1y vs Pre-HIV
chr8-81090440-81090912	0.74058800662652	0.357449069818198	0.07	0.052	1	B_memory	B memory	Post-ART_1y vs Pre-HIV
chr18-75215856-75217130	0.740632139917729	0.107694823306915	0.041	0.034	1	B_memory	B memory	Post-ART_1y vs Pre-HIV
chr2-28715630-28716891	0.740638825009687	0.573082702803493	0.018	0.011	1	B_memory	B memory	Post-ART_1y vs Pre-HIV
chr15-42650255-42650767	0.740667491678024	0.264450064450054	0.014	0.011	1	B_memory	B memory	Post-ART_1y vs Pre-HIV
chr10-125822427-125824145	0.740682155609597	0.280655536343563	0.309	0.229	1	B_memory	B memory	Post-ART_1y vs Pre-HIV
chr14-103624948-103625724	0.740696392439189	0.143154326882704	0.055	0.049	1	B_memory	B memory	Post-ART_1y vs Pre-HIV
chr13-32414761-32415331	0.740707584295466	0.675133131053821	0.014	0.009	1	B_memory	B memory	Post-ART_1y vs Pre-HIV
chr9-125648983-125649728	0.740724305383095	0.0851104546801889	0.011	0.011	1	B_memory	B memory	Post-ART_1y vs Pre-HIV
chr4-101826020-101826256	0.740750921252069	0.388054499908461	0.01	0.007	1	B_memory	B memory	Post-ART_1y vs Pre-HIV
chr18-5890240-5891216	0.740759323027392	-0.100106067766864	0.018	0.017	1	B_memory	B memory	Post-ART_1y vs Pre-HIV
chr17-8246761-8249523	0.740764500924322	0.19753934683119	0.523	0.433	1	B_memory	B memory	Post-ART_1y vs Pre-HIV
chr12-122227034-122227886	0.740767054583419	0.26566972137447	0.027	0.019	1	B_memory	B memory	Post-ART_1y vs Pre-HIV
chr20-53872070-53873510	0.740788567304485	0.301566871349942	0.046	0.036	1	B_memory	B memory	Post-ART_1y vs Pre-HIV
chr10-88582100-88583630	0.740790977091512	0.234550049604135	0.2	0.157	1	B_memory	B memory	Post-ART_1y vs Pre-HIV
chr6-156563945-156564890	0.740793076999826	0.213570346736615	0.063	0.05	1	B_memory	B memory	Post-ART_1y vs Pre-HIV
chr19-58498345-58500096	0.740829254969166	0.20208226870483	0.212	0.169	1	B_memory	B memory	Post-ART_1y vs Pre-HIV
chr19-2616600-2617070	0.740835652270556	0.284037522740828	0.026	0.019	1	B_memory	B memory	Post-ART_1y vs Pre-HIV
chr12-47392548-47393377	0.740858865265355	-0.0521924995830778	0.021	0.021	1	B_memory	B memory	Post-ART_1y vs Pre-HIV
chr2-113862697-113863645	0.740859986739733	0.255502198242269	0.058	0.045	1	B_memory	B memory	Post-ART_1y vs Pre-HIV
chr22-44190613-44191466	0.740866965896098	0.197893863737944	0.08	0.066	1	B_memory	B memory	Post-ART_1y vs Pre-HIV
chr4-26985609-26986198	0.740875446856647	0.232819515512829	0.03	0.024	1	B_memory	B memory	Post-ART_1y vs Pre-HIV
chr14-97458355-97459532	0.740876364068631	0.431332295361655	0.028	0.019	1	B_memory	B memory	Post-ART_1y vs Pre-HIV
chr1-45014338-45014768	0.740893308577263	0.218684509235595	0.062	0.054	1	B_memory	B memory	Post-ART_1y vs Pre-HIV
chr18-44799450-44800380	0.740904151981646	0.501199779646709	0.039	0.027	1	B_memory	B memory	Post-ART_1y vs Pre-HIV
chr10-103677581-103678564	0.740907984368037	0.135881753009051	0.236	0.207	1	B_memory	B memory	Post-ART_1y vs Pre-HIV
chr6-113804920-113805521	0.740930280716098	0.366245977355957	0.043	0.032	1	B_memory	B memory	Post-ART_1y vs Pre-HIV
chr7-77560485-77561670	0.740936175383156	0.221635565836978	0.025	0.019	1	B_memory	B memory	Post-ART_1y vs Pre-HIV
chr10-61904652-61905007	0.740941089411637	0.208097369195958	0.054	0.044	1	B_memory	B memory	Post-ART_1y vs Pre-HIV
chr9-136757331-136758676	0.740960779529536	0.250542663056324	0.12	0.094	1	B_memory	B memory	Post-ART_1y vs Pre-HIV
chr9-3607758-3608443	0.740974788500949	0.247282391660542	0.053	0.044	1	B_memory	B memory	Post-ART_1y vs Pre-HIV
chr5-528273-529246	0.740985546570403	0.203349103743861	0.011	0.01	1	B_memory	B memory	Post-ART_1y vs Pre-HIV
chr18-58965945-58966191	0.740987413561083	0.0923435848298917	0.016	0.015	1	B_memory	B memory	Post-ART_1y vs Pre-HIV
chr2-31252508-31253303	0.741025617795218	0.154333202439686	0.057	0.05	1	B_memory	B memory	Post-ART_1y vs Pre-HIV
chr2-97951241-97951635	0.741044868005623	0.419971552566162	0.014	0.01	1	B_memory	B memory	Post-ART_1y vs Pre-HIV
chr5-154857203-154859059	0.741074642890522	0.188057615714819	0.471	0.375	1	B_memory	B memory	Post-ART_1y vs Pre-HIV
chr17-37826125-37826890	0.741120194969841	0.47927741777598	0.02	0.013	1	B_memory	B memory	Post-ART_1y vs Pre-HIV
chr5-83076644-83078129	0.741121589675349	0.212528759530881	0.322	0.263	1	B_memory	B memory	Post-ART_1y vs Pre-HIV
chr6-149045407-149045761	0.741122292208481	0.69719803747717	0.023	0.015	1	B_memory	B memory	Post-ART_1y vs Pre-HIV
chr20-40966054-40966401	0.741129042751884	0.752768927699536	0.041	0.023	1	B_memory	B memory	Post-ART_1y vs Pre-HIV
chr7-65475220-65476214	0.741129520693897	0.380486760617641	0.073	0.054	1	B_memory	B memory	Post-ART_1y vs Pre-HIV
chr12-11684930-11685731	0.741134759334759	0.621159330453429	0.011	0.006	1	B_memory	B memory	Post-ART_1y vs Pre-HIV
chr11-10892064-10892629	0.741177435648525	0.285784290753562	0.011	0.009	1	B_memory	B memory	Post-ART_1y vs Pre-HIV
chr17-68100708-68102716	0.741187041110672	0.306789325925569	0.174	0.125	1	B_memory	B memory	Post-ART_1y vs Pre-HIV
chr10-73908723-73909558	0.741225368872368	0.688785817649129	0.031	0.017	1	B_memory	B memory	Post-ART_1y vs Pre-HIV
chr3-49013940-49014369	0.74130559033454	0.458807637431148	0.038	0.028	1	B_memory	B memory	Post-ART_1y vs Pre-HIV
chr2-61917519-61918151	0.741319407232979	-0.0703249222383722	0.014	0.015	1	B_memory	B memory	Post-ART_1y vs Pre-HIV
chr8-24309956-24310676	0.741320181513257	0.623745085228713	0.027	0.017	1	B_memory	B memory	Post-ART_1y vs Pre-HIV
chr19-19531924-19532810	0.741322893259211	0.36518171175286	0.092	0.064	1	B_memory	B memory	Post-ART_1y vs Pre-HIV
chr10-63976433-63976911	0.741324447715989	0.423617630014845	0.015	0.01	1	B_memory	B memory	Post-ART_1y vs Pre-HIV
chr11-31995044-31996057	0.741329200556953	0.364643994900994	0.016	0.012	1	B_memory	B memory	Post-ART_1y vs Pre-HIV
chr13-48782550-48784447	0.741332587240363	0.396158494028284	0.015	0.01	1	B_memory	B memory	Post-ART_1y vs Pre-HIV
chr18-58998522-58999259	0.741362283075797	0.340162931331925	0.033	0.026	1	B_memory	B memory	Post-ART_1y vs Pre-HIV
chr3-117996910-117997791	0.741366104551862	0.499371384028702	0.011	0.007	1	B_memory	B memory	Post-ART_1y vs Pre-HIV
chr20-57682261-57683044	0.7413824633807	0.215491161851406	0.073	0.061	1	B_memory	B memory	Post-ART_1y vs Pre-HIV
chr1-117051144-117052194	0.741450104736632	0.257193972331065	0.032	0.026	1	B_memory	B memory	Post-ART_1y vs Pre-HIV
chr4-70703984-70706052	0.741454928184723	0.0765814083573734	0.296	0.254	1	B_memory	B memory	Post-ART_1y vs Pre-HIV
chrX-119775182-119776068	0.741469184555935	0.395110302889354	0.018	0.013	1	B_memory	B memory	Post-ART_1y vs Pre-HIV
chr14-22531394-22532029	0.741470017600309	0.397231341628424	0.078	0.057	1	B_memory	B memory	Post-ART_1y vs Pre-HIV
chr9-77709191-77709936	0.74151410225456	0.458263261999776	0.01	0.007	1	B_memory	B memory	Post-ART_1y vs Pre-HIV
chr7-140672367-140673844	0.741531482616912	0.223351559256928	0.18	0.145	1	B_memory	B memory	Post-ART_1y vs Pre-HIV
chr2-37389869-37391024	0.741546779388164	0.240334783908235	0.191	0.153	1	B_memory	B memory	Post-ART_1y vs Pre-HIV
chr6-137388695-137389692	0.741547348459799	-0.0131621355261444	0.032	0.03	1	B_memory	B memory	Post-ART_1y vs Pre-HIV
chr17-8090765-8091557	0.741596740430957	0.382430528193193	0.138	0.101	1	B_memory	B memory	Post-ART_1y vs Pre-HIV
chr3-169930041-169930575	0.741614956545243	0.463164308989166	0.032	0.023	1	B_memory	B memory	Post-ART_1y vs Pre-HIV
chr5-1294364-1295655	0.74162149937423	0.150619871327207	0.043	0.038	1	B_memory	B memory	Post-ART_1y vs Pre-HIV
chr9-129459809-129461203	0.741633102571326	0.267576318007803	0.076	0.056	1	B_memory	B memory	Post-ART_1y vs Pre-HIV
chr19-13156834-13157122	0.741663915660455	0.426634927015597	0.043	0.03	1	B_memory	B memory	Post-ART_1y vs Pre-HIV
chr12-54191212-54191910	0.741716662443322	0.509358873134132	0.123	0.083	1	B_memory	B memory	Post-ART_1y vs Pre-HIV
chr20-38870778-38870999	0.741731046506833	0.239874635207382	0.017	0.013	1	B_memory	B memory	Post-ART_1y vs Pre-HIV
chr12-104669716-104670514	0.74173124717871	0.401059930526617	0.047	0.033	1	B_memory	B memory	Post-ART_1y vs Pre-HIV
chr1-171984737-171985195	0.741735255412303	0.343375237661034	0.012	0.01	1	B_memory	B memory	Post-ART_1y vs Pre-HIV
chr1-206814381-206815155	0.741745056606837	0.237255018130897	0.065	0.054	1	B_memory	B memory	Post-ART_1y vs Pre-HIV
chr19-14366471-14366970	0.74176433309535	0.352167073283433	0.125	0.088	1	B_memory	B memory	Post-ART_1y vs Pre-HIV
chr9-86945700-86948787	0.741770054188395	0.212663172668569	0.18	0.147	1	B_memory	B memory	Post-ART_1y vs Pre-HIV
chr2-85132812-85134087	0.74177073337406	0.194672013363362	0.053	0.043	1	B_memory	B memory	Post-ART_1y vs Pre-HIV
chr10-119814249-119815064	0.741817406126485	0.49063409532668	0.014	0.01	1	B_memory	B memory	Post-ART_1y vs Pre-HIV
chr2-134282271-134283440	0.741818207820281	0.25098937561995	0.042	0.035	1	B_memory	B memory	Post-ART_1y vs Pre-HIV
chr19-47729400-47730471	0.741855271813515	-0.0362082896607117	0.01	0.01	1	B_memory	B memory	Post-ART_1y vs Pre-HIV
chr16-53098463-53100123	0.741887822432794	0.244364091656738	0.247	0.195	1	B_memory	B memory	Post-ART_1y vs Pre-HIV
chr17-50533367-50533891	0.741891232128319	0.867811851415849	0.01	0.005	1	B_memory	B memory	Post-ART_1y vs Pre-HIV
chr2-60805228-60805718	0.741902761189187	0.198168160864309	0.02	0.017	1	B_memory	B memory	Post-ART_1y vs Pre-HIV
chr12-100163491-100164610	0.741919526004729	0.38183084600775	0.058	0.043	1	B_memory	B memory	Post-ART_1y vs Pre-HIV
chr4-169485680-169486495	0.741927840578236	0.967353005833971	0.017	0.009	1	B_memory	B memory	Post-ART_1y vs Pre-HIV
chr19-47289423-47289927	0.741942859729956	0.428810188253917	0.025	0.018	1	B_memory	B memory	Post-ART_1y vs Pre-HIV
chr15-65295357-65296636	0.741973971000568	0.220049828822101	0.232	0.184	1	B_memory	B memory	Post-ART_1y vs Pre-HIV
chr20-3172725-3174478	0.741979716983965	0.176465629495169	0.297	0.243	1	B_memory	B memory	Post-ART_1y vs Pre-HIV
chr8-70070789-70072586	0.742021071027214	0.204583198420974	0.037	0.03	1	B_memory	B memory	Post-ART_1y vs Pre-HIV
chr14-23264607-23265413	0.742027979785533	0.0704328765454347	0.012	0.012	1	B_memory	B memory	Post-ART_1y vs Pre-HIV
chr16-69563638-69564670	0.742074422269922	0.171544814006125	0.144	0.118	1	B_memory	B memory	Post-ART_1y vs Pre-HIV
chr20-58458404-58459182	0.742077631800129	0.370239197549639	0.06	0.045	1	B_memory	B memory	Post-ART_1y vs Pre-HIV
chr1-118987312-118987973	0.742088467231054	0.286376206815117	0.015	0.012	1	B_memory	B memory	Post-ART_1y vs Pre-HIV
chr17-4900535-4901277	0.742103247065495	0.292462827681498	0.129	0.1	1	B_memory	B memory	Post-ART_1y vs Pre-HIV
chr17-80574664-80575694	0.742113597048811	0.221796249589423	0.065	0.052	1	B_memory	B memory	Post-ART_1y vs Pre-HIV
chr22-38709310-38709611	0.74213158794722	0.475802905999066	0.067	0.047	1	B_memory	B memory	Post-ART_1y vs Pre-HIV
chr6-32095668-32097246	0.742142382530625	-0.280905986415361	0.014	0.015	1	B_memory	B memory	Post-ART_1y vs Pre-HIV
chr6-163755712-163756682	0.742146558742965	0.166745851476155	0.097	0.079	1	B_memory	B memory	Post-ART_1y vs Pre-HIV
chr1-149938741-149939679	0.742181438862365	0.800429105171935	0.015	0.009	1	B_memory	B memory	Post-ART_1y vs Pre-HIV
chr16-81716303-81716781	0.742201498916136	0.506873707392383	0.041	0.027	1	B_memory	B memory	Post-ART_1y vs Pre-HIV
chr17-74861693-74861963	0.742209764921262	-0.331792653036101	0.01	0.012	1	B_memory	B memory	Post-ART_1y vs Pre-HIV
chr16-85860257-85860774	0.742212015864125	0.104491963290609	0.02	0.017	1	B_memory	B memory	Post-ART_1y vs Pre-HIV
chr14-100076043-100077008	0.742233718998478	0.293924868407523	0.033	0.026	1	B_memory	B memory	Post-ART_1y vs Pre-HIV
chr7-128351083-128352524	0.742240271878681	0.207460479087065	0.033	0.026	1	B_memory	B memory	Post-ART_1y vs Pre-HIV
chr12-1592403-1595551	0.742248571855716	0.158087154750966	0.401	0.319	1	B_memory	B memory	Post-ART_1y vs Pre-HIV
chr1-182258849-182259868	0.742268791049329	0.446725685803131	0.011	0.009	1	B_memory	B memory	Post-ART_1y vs Pre-HIV
chr2-238138926-238139873	0.742278398302802	0.320732185677516	0.041	0.03	1	B_memory	B memory	Post-ART_1y vs Pre-HIV
chr8-124600524-124601894	0.742304791840312	0.208270372478926	0.101	0.085	1	B_memory	B memory	Post-ART_1y vs Pre-HIV
chr2-144233869-144234925	0.742306066663393	0.197622258489615	0.01	0.009	1	B_memory	B memory	Post-ART_1y vs Pre-HIV
chr5-88821237-88821445	0.74231552913986	0.450246095183963	0.016	0.011	1	B_memory	B memory	Post-ART_1y vs Pre-HIV
chr2-101625350-101625817	0.742324324300305	0.261148360919421	0.026	0.021	1	B_memory	B memory	Post-ART_1y vs Pre-HIV
chr13-75760192-75760828	0.742336559015221	0.787866303365264	0.012	0.007	1	B_memory	B memory	Post-ART_1y vs Pre-HIV
chr15-85493914-85494758	0.742354118209572	0.686137534211033	0.025	0.015	1	B_memory	B memory	Post-ART_1y vs Pre-HIV
chr3-50971129-50972405	0.742364330896058	0.0015052593308118	0.012	0.013	1	B_memory	B memory	Post-ART_1y vs Pre-HIV
chr16-28553244-28554809	0.742364465095015	0.182504054502232	0.306	0.245	1	B_memory	B memory	Post-ART_1y vs Pre-HIV
chr1-160641285-160641872	0.74236715173828	0.364501032603445	0.065	0.049	1	B_memory	B memory	Post-ART_1y vs Pre-HIV
chr2-230418382-230418607	0.74238840761815	-0.0798139764785093	0.01	0.01	1	B_memory	B memory	Post-ART_1y vs Pre-HIV
chr1-159160657-159161621	0.74240873933149	0.40406139906902	0.055	0.04	1	B_memory	B memory	Post-ART_1y vs Pre-HIV
chr7-1460450-1461234	0.742413773643704	0.337427140571722	0.028	0.021	1	B_memory	B memory	Post-ART_1y vs Pre-HIV
chr17-58577498-58577994	0.742431384298402	0.416008989528856	0.014	0.01	1	B_memory	B memory	Post-ART_1y vs Pre-HIV
chr3-188686257-188686696	0.742447081638637	0.636231866790958	0.012	0.009	1	B_memory	B memory	Post-ART_1y vs Pre-HIV
chr12-9707416-9708673	0.742452300394507	0.289570632926252	0.086	0.066	1	B_memory	B memory	Post-ART_1y vs Pre-HIV
chr3-52270970-52272117	0.742466571728384	0.334040406306642	0.049	0.039	1	B_memory	B memory	Post-ART_1y vs Pre-HIV
chr1-230641803-230643059	0.742509965351184	0.229606437112121	0.365	0.281	1	B_memory	B memory	Post-ART_1y vs Pre-HIV
chr3-30495687-30496029	0.742510231240085	0.869480220412882	0.011	0.006	1	B_memory	B memory	Post-ART_1y vs Pre-HIV
chr1-89757171-89758011	0.742526297362447	0.0132221452032333	0.014	0.012	1	B_memory	B memory	Post-ART_1y vs Pre-HIV
chr18-8607770-8608140	0.742532743269966	0.0555252427503334	0.031	0.029	1	B_memory	B memory	Post-ART_1y vs Pre-HIV
chr12-106226831-106228199	0.742552344566888	0.358021707615701	0.122	0.09	1	B_memory	B memory	Post-ART_1y vs Pre-HIV
chr13-43048926-43050124	0.742558449180742	0.221863077736506	0.053	0.044	1	B_memory	B memory	Post-ART_1y vs Pre-HIV
chr19-294663-295451	0.742569201762952	0.383835361266722	0.017	0.012	1	B_memory	B memory	Post-ART_1y vs Pre-HIV
chr12-110402625-110404267	0.742600953408835	0.175563121309486	0.24	0.19	1	B_memory	B memory	Post-ART_1y vs Pre-HIV
chr1-160236841-160237141	0.742604109155258	0.465699156481539	0.012	0.009	1	B_memory	B memory	Post-ART_1y vs Pre-HIV
chr13-108227519-108227960	0.742610670253216	0.373630973375038	0.016	0.011	1	B_memory	B memory	Post-ART_1y vs Pre-HIV
chr6-81744001-81745521	0.742612319825042	0.575564938733854	0.022	0.015	1	B_memory	B memory	Post-ART_1y vs Pre-HIV
chr6-37982024-37982705	0.742614448563155	0.279232929895199	0.02	0.015	1	B_memory	B memory	Post-ART_1y vs Pre-HIV
chr11-104763792-104764848	0.742621801961468	0.252565957654804	0.01	0.009	1	B_memory	B memory	Post-ART_1y vs Pre-HIV
chr3-114043225-114043568	0.742625785683266	0.300178793198669	0.015	0.012	1	B_memory	B memory	Post-ART_1y vs Pre-HIV
chr11-110295614-110297074	0.742634370116909	0.0309425092128119	0.217	0.196	1	B_memory	B memory	Post-ART_1y vs Pre-HIV
chr17-41965683-41967596	0.742689663052757	0.164308058968853	0.308	0.243	1	B_memory	B memory	Post-ART_1y vs Pre-HIV
chr19-35442037-35442431	0.742715872622888	0.0519513940914029	0.015	0.012	1	B_memory	B memory	Post-ART_1y vs Pre-HIV
chr18-48408773-48410780	0.74272201842572	0.243784681143401	0.088	0.069	1	B_memory	B memory	Post-ART_1y vs Pre-HIV
chr9-128025752-128027575	0.742730101349692	0.340642745815043	0.201	0.158	1	B_memory	B memory	Post-ART_1y vs Pre-HIV
chr6-18121979-18123108	0.742733556479678	0.325899816358083	0.095	0.069	1	B_memory	B memory	Post-ART_1y vs Pre-HIV
chr22-30434894-30436445	0.742735367129194	0.206201189819409	0.125	0.099	1	B_memory	B memory	Post-ART_1y vs Pre-HIV
chr4-1722807-1723613	0.742760822533803	0.160677279388228	0.206	0.17	1	B_memory	B memory	Post-ART_1y vs Pre-HIV
chr6-139133125-139133604	0.742818515283721	0.204585825362265	0.134	0.112	1	B_memory	B memory	Post-ART_1y vs Pre-HIV
chr19-48962123-48962680	0.742819828346061	0.176664884477915	0.086	0.071	1	B_memory	B memory	Post-ART_1y vs Pre-HIV
chr19-35215936-35216288	0.742819978882558	0.0844661115629295	0.01	0.009	1	B_memory	B memory	Post-ART_1y vs Pre-HIV
chr7-100366490-100367167	0.74282505663272	0.243841068913067	0.075	0.058	1	B_memory	B memory	Post-ART_1y vs Pre-HIV
chr11-75503469-75503903	0.742825647330183	0.251000450847111	0.084	0.067	1	B_memory	B memory	Post-ART_1y vs Pre-HIV
chr14-103279154-103280513	0.742831328246129	0.398385278630724	0.011	0.007	1	B_memory	B memory	Post-ART_1y vs Pre-HIV
chr21-46621511-46622886	0.742837863017415	-0.226293418810199	0.011	0.012	1	B_memory	B memory	Post-ART_1y vs Pre-HIV
chr1-156664902-156665237	0.742853263989247	0.434416386379079	0.038	0.027	1	B_memory	B memory	Post-ART_1y vs Pre-HIV
chr1-20367061-20367431	0.742863415818422	0.549428666511668	0.011	0.007	1	B_memory	B memory	Post-ART_1y vs Pre-HIV
chr9-131738871-131740394	0.742865489325872	0.0117776914739562	0.2	0.176	1	B_memory	B memory	Post-ART_1y vs Pre-HIV
chr19-41363182-41364928	0.742899585754348	0.202209278078599	0.423	0.32	1	B_memory	B memory	Post-ART_1y vs Pre-HIV
chr9-34577885-34578560	0.742901278704326	-0.144369505107991	0.01	0.01	1	B_memory	B memory	Post-ART_1y vs Pre-HIV
chr6-2899598-2899918	0.742908357502383	0.221431910233242	0.012	0.01	1	B_memory	B memory	Post-ART_1y vs Pre-HIV
chr22-20417753-20418691	0.742939365259501	0.394186561232765	0.075	0.054	1	B_memory	B memory	Post-ART_1y vs Pre-HIV
chr19-53865689-53866552	0.742942339366864	0.465387269872064	0.088	0.061	1	B_memory	B memory	Post-ART_1y vs Pre-HIV
chr2-241558501-241559837	0.742954330707628	0.316876284084384	0.014	0.011	1	B_memory	B memory	Post-ART_1y vs Pre-HIV
chr19-49908005-49908275	0.742958942963155	0.357466037488554	0.057	0.043	1	B_memory	B memory	Post-ART_1y vs Pre-HIV
chr22-20205954-20207148	0.742961636163034	0.316965516466339	0.038	0.032	1	B_memory	B memory	Post-ART_1y vs Pre-HIV
chr3-98536437-98536863	0.742985010767282	0.535073282792204	0.02	0.013	1	B_memory	B memory	Post-ART_1y vs Pre-HIV
chr3-187741506-187741781	0.742991878260843	0.313819553973702	0.036	0.027	1	B_memory	B memory	Post-ART_1y vs Pre-HIV
chr18-59268909-59269489	0.742997160662614	0.640894993968478	0.021	0.013	1	B_memory	B memory	Post-ART_1y vs Pre-HIV
chr19-16085862-16086837	0.743023878912814	0.605845193193736	0.035	0.022	1	B_memory	B memory	Post-ART_1y vs Pre-HIV
chr17-38419068-38419470	0.743045566191018	0.93850318686283	0.01	0.005	1	B_memory	B memory	Post-ART_1y vs Pre-HIV
chr3-30332061-30333102	0.743077788046638	0.339356509373691	0.031	0.022	1	B_memory	B memory	Post-ART_1y vs Pre-HIV
chr6-14720593-14721610	0.743080509873291	0.00144128324421544	0.012	0.011	1	B_memory	B memory	Post-ART_1y vs Pre-HIV
chr18-59083781-59084509	0.743119094316055	0.278128963566802	0.035	0.027	1	B_memory	B memory	Post-ART_1y vs Pre-HIV
chr3-113659041-113659732	0.743143932237506	0.386418885963347	0.07	0.051	1	B_memory	B memory	Post-ART_1y vs Pre-HIV
chr7-47978671-47979863	0.743209600021632	0.20368192715099	0.271	0.223	1	B_memory	B memory	Post-ART_1y vs Pre-HIV
chr1-23558969-23560460	0.743230873369634	0.181815013928517	0.3	0.238	1	B_memory	B memory	Post-ART_1y vs Pre-HIV
chr10-70494408-70495365	0.74323256442775	0.648926242061644	0.035	0.022	1	B_memory	B memory	Post-ART_1y vs Pre-HIV
chrX-153885345-153886746	0.743267754065284	0.157004373829912	0.035	0.03	1	B_memory	B memory	Post-ART_1y vs Pre-HIV
