## Supplemental Table 2 for "Longitudinal multiomics analysis in blood from individuals before and after HIV acquisition": TableS2.tsv (part 234 of 664)

peaks	p_val	avg_log2FC	pct.1	pct.2	p_val_adj	file_name	celltype	timepoint_comparison
chr17-35969067-35970230	0.743269575533744	0.688614940877331	0.026	0.016	1	B_memory	B memory	Post-ART_1y vs Pre-HIV
chr1-41673053-41674148	0.743286273816214	0.173376765439719	0.092	0.079	1	B_memory	B memory	Post-ART_1y vs Pre-HIV
chr1-40232371-40233077	0.743314580392166	0.130185815041936	0.031	0.028	1	B_memory	B memory	Post-ART_1y vs Pre-HIV
chr1-181936857-181937529	0.743319192371791	0.417641249918301	0.025	0.018	1	B_memory	B memory	Post-ART_1y vs Pre-HIV
chr8-143973258-143973816	0.743325553832107	0.23169301997124	0.112	0.086	1	B_memory	B memory	Post-ART_1y vs Pre-HIV
chr11-34438307-34439554	0.743327623099558	0.198384446902671	0.358	0.275	1	B_memory	B memory	Post-ART_1y vs Pre-HIV
chr2-100261635-100263171	0.743334450417784	0.373918664533667	0.048	0.036	1	B_memory	B memory	Post-ART_1y vs Pre-HIV
chr15-40322879-40324925	0.743354208763843	0.189772921255547	0.337	0.266	1	B_memory	B memory	Post-ART_1y vs Pre-HIV
chr6-111747082-111747673	0.743385916480364	0.887081940545641	0.012	0.007	1	B_memory	B memory	Post-ART_1y vs Pre-HIV
chr14-39113765-39115630	0.743406020058823	0.331815890765877	0.236	0.174	1	B_memory	B memory	Post-ART_1y vs Pre-HIV
chr5-142108145-142110480	0.743421404767674	0.0616580757563145	0.243	0.21	1	B_memory	B memory	Post-ART_1y vs Pre-HIV
chr6-37256698-37258457	0.743445722637095	0.12007881136663	0.259	0.21	1	B_memory	B memory	Post-ART_1y vs Pre-HIV
chr17-75782956-75783615	0.743457269581017	0.278335626895865	0.125	0.097	1	B_memory	B memory	Post-ART_1y vs Pre-HIV
chr19-50418166-50418586	0.743459067490208	0.232857376455305	0.139	0.117	1	B_memory	B memory	Post-ART_1y vs Pre-HIV
chr4-38675191-38675871	0.743461552652132	-0.025694786288105	0.037	0.034	1	B_memory	B memory	Post-ART_1y vs Pre-HIV
chr14-59254555-59255414	0.743501297299202	0.275912505117901	0.012	0.01	1	B_memory	B memory	Post-ART_1y vs Pre-HIV
chr9-134340439-134341687	0.743514255883473	0.717827189499647	0.021	0.011	1	B_memory	B memory	Post-ART_1y vs Pre-HIV
chr4-3037147-3038486	0.74351440799944	0.132965895277564	0.062	0.055	1	B_memory	B memory	Post-ART_1y vs Pre-HIV
chr19-55368664-55369529	0.743518526187534	-0.0089022048159797	0.025	0.022	1	B_memory	B memory	Post-ART_1y vs Pre-HIV
chr1-25031609-25032663	0.743521134737212	0.186470043862071	0.169	0.14	1	B_memory	B memory	Post-ART_1y vs Pre-HIV
chr7-103074034-103075795	0.743544040763531	0.110332653289493	0.346	0.288	1	B_memory	B memory	Post-ART_1y vs Pre-HIV
chr7-76387730-76388165	0.743546454617707	0.195094570673901	0.017	0.015	1	B_memory	B memory	Post-ART_1y vs Pre-HIV
chr2-8680935-8682435	0.743548496979935	0.328354574168451	0.185	0.133	1	B_memory	B memory	Post-ART_1y vs Pre-HIV
chr17-81034107-81035857	0.743577057003077	0.247381784490686	0.298	0.219	1	B_memory	B memory	Post-ART_1y vs Pre-HIV
chr1-221045774-221047256	0.74359654822471	0.199078359317136	0.134	0.109	1	B_memory	B memory	Post-ART_1y vs Pre-HIV
chr3-31213398-31214353	0.743607512751675	0.573528034258794	0.014	0.009	1	B_memory	B memory	Post-ART_1y vs Pre-HIV
chr3-132406418-132407361	0.743609778279348	0.481253060405835	0.022	0.016	1	B_memory	B memory	Post-ART_1y vs Pre-HIV
chr9-37079152-37080550	0.743627722917967	0.164107320608332	0.291	0.237	1	B_memory	B memory	Post-ART_1y vs Pre-HIV
chr7-101538535-101539113	0.743629021177412	0.225142730736619	0.025	0.021	1	B_memory	B memory	Post-ART_1y vs Pre-HIV
chr7-77569578-77570707	0.743645836500964	0.75285510382799	0.014	0.009	1	B_memory	B memory	Post-ART_1y vs Pre-HIV
chr1-162028479-162029203	0.743655738260287	0.54515090602659	0.02	0.013	1	B_memory	B memory	Post-ART_1y vs Pre-HIV
chr9-92734615-92735198	0.743702882205129	0.196542565303856	0.022	0.019	1	B_memory	B memory	Post-ART_1y vs Pre-HIV
chr21-15591800-15592607	0.743715014718608	0.662946563875254	0.011	0.007	1	B_memory	B memory	Post-ART_1y vs Pre-HIV
chr4-2401772-2402717	0.743719707871822	0.181715383837105	0.017	0.015	1	B_memory	B memory	Post-ART_1y vs Pre-HIV
chr3-192063108-192063917	0.743727956041361	0.39612719771818	0.08	0.06	1	B_memory	B memory	Post-ART_1y vs Pre-HIV
chr7-70614157-70615110	0.743739387739185	0.565619487555957	0.011	0.007	1	B_memory	B memory	Post-ART_1y vs Pre-HIV
chr11-75826139-75827173	0.743771792621229	0.655920768040359	0.028	0.017	1	B_memory	B memory	Post-ART_1y vs Pre-HIV
chr3-30502300-30503117	0.743797466910673	0.18116808273711	0.08	0.068	1	B_memory	B memory	Post-ART_1y vs Pre-HIV
chr6-24991026-24992206	0.743827812174063	0.420085257553619	0.097	0.073	1	B_memory	B memory	Post-ART_1y vs Pre-HIV
chr3-52286941-52288398	0.743831264820143	0.286305623826014	0.306	0.225	1	B_memory	B memory	Post-ART_1y vs Pre-HIV
chr13-21074048-21076555	0.743837766885877	0.514574260507005	0.033	0.024	1	B_memory	B memory	Post-ART_1y vs Pre-HIV
chr10-35194882-35196361	0.743860384471123	0.175806573561979	0.298	0.247	1	B_memory	B memory	Post-ART_1y vs Pre-HIV
chr2-108594811-108595390	0.743875149493809	0.304057446191193	0.016	0.012	1	B_memory	B memory	Post-ART_1y vs Pre-HIV
chr17-78631415-78632463	0.743885739285224	0.477440066684615	0.079	0.055	1	B_memory	B memory	Post-ART_1y vs Pre-HIV
chr12-47051259-47051692	0.74389752568599	-0.0538139043891546	0.01	0.01	1	B_memory	B memory	Post-ART_1y vs Pre-HIV
chr5-7970624-7971424	0.743905049650407	0.111098633797808	0.03	0.027	1	B_memory	B memory	Post-ART_1y vs Pre-HIV
chr19-58464731-58465144	0.74392190229409	0.488514670939709	0.044	0.03	1	B_memory	B memory	Post-ART_1y vs Pre-HIV
chrX-52920112-52921738	0.74393576025259	0.185332867698896	0.195	0.161	1	B_memory	B memory	Post-ART_1y vs Pre-HIV
chrX-129757953-129758570	0.743937062713179	0.249590374119677	0.051	0.039	1	B_memory	B memory	Post-ART_1y vs Pre-HIV
chr14-103100448-103100800	0.743943607242466	0.281709232586346	0.036	0.029	1	B_memory	B memory	Post-ART_1y vs Pre-HIV
chr1-12438294-12438893	0.743963605786834	0.0589506173157677	0.014	0.011	1	B_memory	B memory	Post-ART_1y vs Pre-HIV
chr15-57282604-57282997	0.743978201549284	0.71834552589911	0.01	0.006	1	B_memory	B memory	Post-ART_1y vs Pre-HIV
chr1-107840471-107841161	0.743980362228816	0.496505271736404	0.021	0.015	1	B_memory	B memory	Post-ART_1y vs Pre-HIV
chr13-29923857-29924504	0.744032129905027	0.72436282502843	0.022	0.012	1	B_memory	B memory	Post-ART_1y vs Pre-HIV
chr1-206782369-206782835	0.74403324004834	0.181429015083823	0.051	0.043	1	B_memory	B memory	Post-ART_1y vs Pre-HIV
chr7-26306772-26307583	0.744053947640572	0.256353094236825	0.01	0.007	1	B_memory	B memory	Post-ART_1y vs Pre-HIV
chr7-2119778-2121121	0.744055932562725	0.786388922327464	0.017	0.01	1	B_memory	B memory	Post-ART_1y vs Pre-HIV
chr3-179473057-179474159	0.744069868235721	0.396436116578656	0.022	0.016	1	B_memory	B memory	Post-ART_1y vs Pre-HIV
chr14-22569829-22570746	0.744086255943998	0.184450488290718	0.236	0.19	1	B_memory	B memory	Post-ART_1y vs Pre-HIV
chr16-81451568-81452390	0.744090948960987	-0.0426764000806701	0.012	0.011	1	B_memory	B memory	Post-ART_1y vs Pre-HIV
chr15-63901945-63902230	0.744092092205092	0.0088932789020455	0.012	0.012	1	B_memory	B memory	Post-ART_1y vs Pre-HIV
chr1-40084571-40085179	0.744109582584533	0.211245576546162	0.023	0.021	1	B_memory	B memory	Post-ART_1y vs Pre-HIV
chr8-117861923-117862375	0.744129739164006	0.747183501066806	0.012	0.007	1	B_memory	B memory	Post-ART_1y vs Pre-HIV
chr11-123303312-123303534	0.744133432090479	0.426380335635486	0.012	0.009	1	B_memory	B memory	Post-ART_1y vs Pre-HIV
chr2-168758883-168759558	0.74413877300345	0.410871952908497	0.01	0.007	1	B_memory	B memory	Post-ART_1y vs Pre-HIV
chr3-53160509-53162574	0.744140050701674	0.210384094194178	0.371	0.286	1	B_memory	B memory	Post-ART_1y vs Pre-HIV
chr3-195457913-195459025	0.744141940713336	0.239334128050634	0.027	0.022	1	B_memory	B memory	Post-ART_1y vs Pre-HIV
chr12-132205231-132205801	0.744144382666773	0.458935654447353	0.01	0.007	1	B_memory	B memory	Post-ART_1y vs Pre-HIV
chr17-7444800-7446031	0.74414461817276	0.588430324076027	0.046	0.028	1	B_memory	B memory	Post-ART_1y vs Pre-HIV
chr9-89484511-89485370	0.74415186912609	0.311740302586645	0.069	0.052	1	B_memory	B memory	Post-ART_1y vs Pre-HIV
chr5-139646924-139647227	0.744178357365808	0.34877234476767	0.016	0.012	1	B_memory	B memory	Post-ART_1y vs Pre-HIV
chr1-184386243-184388793	0.744196387652489	0.250248671170636	0.064	0.045	1	B_memory	B memory	Post-ART_1y vs Pre-HIV
chr18-23918114-23918936	0.744282948582558	0.328149968367182	0.038	0.029	1	B_memory	B memory	Post-ART_1y vs Pre-HIV
chr9-33403017-33403789	0.744297455034553	0.410947034248245	0.025	0.018	1	B_memory	B memory	Post-ART_1y vs Pre-HIV
chr1-157495907-157496631	0.744306421566544	0.164396383011628	0.025	0.021	1	B_memory	B memory	Post-ART_1y vs Pre-HIV
chr17-50872535-50873327	0.744318777706782	0.323831699257508	0.011	0.007	1	B_memory	B memory	Post-ART_1y vs Pre-HIV
chr10-22550224-22551102	0.744321279122453	-0.00243347638293745	0.015	0.013	1	B_memory	B memory	Post-ART_1y vs Pre-HIV
chr17-58630793-58632289	0.744338967475567	0.22328900568112	0.292	0.241	1	B_memory	B memory	Post-ART_1y vs Pre-HIV
chr2-236506990-236507787	0.744379148914558	0.396746319505865	0.03	0.021	1	B_memory	B memory	Post-ART_1y vs Pre-HIV
chr19-19540203-19541549	0.744393006071776	0.449616292174243	0.111	0.077	1	B_memory	B memory	Post-ART_1y vs Pre-HIV
chr3-52238380-52239825	0.744397425612565	0.17283510488592	0.281	0.23	1	B_memory	B memory	Post-ART_1y vs Pre-HIV
chr15-57146439-57147289	0.74442985572312	0.476938641883207	0.014	0.009	1	B_memory	B memory	Post-ART_1y vs Pre-HIV
chr4-185597247-185597920	0.744429970519731	0.115054330649772	0.031	0.027	1	B_memory	B memory	Post-ART_1y vs Pre-HIV
chr16-79090-79376	0.744430736966208	0.619893631814098	0.011	0.007	1	B_memory	B memory	Post-ART_1y vs Pre-HIV
chr20-36506094-36506597	0.744448165222174	0.153548205085587	0.01	0.009	1	B_memory	B memory	Post-ART_1y vs Pre-HIV
chr17-28749737-28750429	0.74447360635163	0.420198685605847	0.153	0.109	1	B_memory	B memory	Post-ART_1y vs Pre-HIV
chr3-125356761-125357714	0.744495765620236	0.348164418500205	0.111	0.079	1	B_memory	B memory	Post-ART_1y vs Pre-HIV
chr1-55257753-55258731	0.744516716534394	0.410942118912343	0.07	0.049	1	B_memory	B memory	Post-ART_1y vs Pre-HIV
chr10-44932383-44933348	0.744536994493828	0.260617212803115	0.062	0.047	1	B_memory	B memory	Post-ART_1y vs Pre-HIV
chr4-110164685-110165951	0.744542246688506	0.296437930834527	0.011	0.009	1	B_memory	B memory	Post-ART_1y vs Pre-HIV
chr13-99419722-99420887	0.744546100556512	0.176023631188483	0.215	0.176	1	B_memory	B memory	Post-ART_1y vs Pre-HIV
chr15-66833206-66833758	0.744595589301692	0.348141406397144	0.036	0.027	1	B_memory	B memory	Post-ART_1y vs Pre-HIV
chr1-117674201-117674926	0.744635860814877	0.344745042237251	0.042	0.029	1	B_memory	B memory	Post-ART_1y vs Pre-HIV
chr2-205698377-205700880	0.744674496531152	0.321297292478207	0.035	0.026	1	B_memory	B memory	Post-ART_1y vs Pre-HIV
chr8-38720317-38721695	0.744688114970423	0.195674908084015	0.035	0.029	1	B_memory	B memory	Post-ART_1y vs Pre-HIV
chr15-40550078-40551012	0.74475103505579	0.209702158227311	0.086	0.071	1	B_memory	B memory	Post-ART_1y vs Pre-HIV
chr11-57334685-57336389	0.744752786486083	0.287368600832895	0.227	0.172	1	B_memory	B memory	Post-ART_1y vs Pre-HIV
chr6-109322517-109323280	0.744760144643096	0.660752971312973	0.016	0.01	1	B_memory	B memory	Post-ART_1y vs Pre-HIV
chr10-70316788-70318206	0.744799694227476	-0.199348190542429	0.011	0.013	1	B_memory	B memory	Post-ART_1y vs Pre-HIV
chr4-77818135-77820817	0.744809004382463	0.154669964370781	0.475	0.384	1	B_memory	B memory	Post-ART_1y vs Pre-HIV
chr7-2757298-2758657	0.744832346373828	0.377037298773088	0.026	0.018	1	B_memory	B memory	Post-ART_1y vs Pre-HIV
chr6-42315585-42317421	0.744853289103382	0.452844820866108	0.017	0.012	1	B_memory	B memory	Post-ART_1y vs Pre-HIV
chr6-29589265-29589770	0.744891121043755	0.288967058020076	0.018	0.015	1	B_memory	B memory	Post-ART_1y vs Pre-HIV
chr10-128068962-128069709	0.744914393368479	0.280484627094476	0.078	0.06	1	B_memory	B memory	Post-ART_1y vs Pre-HIV
chr1-92482617-92484045	0.744914837485041	0.356404900911044	0.06	0.044	1	B_memory	B memory	Post-ART_1y vs Pre-HIV
chr7-66770056-66770514	0.744919266814594	0.7075903766341	0.01	0.006	1	B_memory	B memory	Post-ART_1y vs Pre-HIV
chr1-51234340-51235424	0.74492938022825	0.282951463339405	0.197	0.152	1	B_memory	B memory	Post-ART_1y vs Pre-HIV
chr14-63477797-63478837	0.744958387972953	0.466344479413868	0.055	0.038	1	B_memory	B memory	Post-ART_1y vs Pre-HIV
chr7-140478260-140479800	0.744960131334666	0.256992020244858	0.303	0.227	1	B_memory	B memory	Post-ART_1y vs Pre-HIV
chr15-65663251-65663901	0.744965092905637	-0.0306031091610626	0.042	0.041	1	B_memory	B memory	Post-ART_1y vs Pre-HIV
chr8-48517936-48518225	0.744968027267806	0.161630799804969	0.026	0.023	1	B_memory	B memory	Post-ART_1y vs Pre-HIV
chr1-13663979-13664830	0.744996862120913	0.660511432381876	0.01	0.006	1	B_memory	B memory	Post-ART_1y vs Pre-HIV
chr11-10581004-10582130	0.745008037994982	0.11246915816074	0.021	0.016	1	B_memory	B memory	Post-ART_1y vs Pre-HIV
chr6-24357379-24358349	0.745008763166569	0.230199472860352	0.023	0.019	1	B_memory	B memory	Post-ART_1y vs Pre-HIV
chr1-63329380-63330510	0.745010056989613	0.50603323602805	0.015	0.01	1	B_memory	B memory	Post-ART_1y vs Pre-HIV
chr10-114821292-114823060	0.745020075841836	0.180636738360901	0.274	0.218	1	B_memory	B memory	Post-ART_1y vs Pre-HIV
chr5-6727751-6728528	0.745055767027758	0.0377758914097868	0.06	0.056	1	B_memory	B memory	Post-ART_1y vs Pre-HIV
chr6-30466086-30467014	0.745100285482926	0.37363338312543	0.105	0.073	1	B_memory	B memory	Post-ART_1y vs Pre-HIV
chr22-22117427-22118464	0.745116854545919	0.394308812809077	0.033	0.024	1	B_memory	B memory	Post-ART_1y vs Pre-HIV
chrX-54182170-54183764	0.745160005537064	0.156130810723607	0.139	0.119	1	B_memory	B memory	Post-ART_1y vs Pre-HIV
chr3-71011580-71011912	0.745174622269447	0.191019689719809	0.026	0.022	1	B_memory	B memory	Post-ART_1y vs Pre-HIV
chr16-81737575-81739419	0.74517886965364	0.246684168083953	0.236	0.186	1	B_memory	B memory	Post-ART_1y vs Pre-HIV
chr3-13647336-13648570	0.745180896928677	0.408668030273106	0.049	0.036	1	B_memory	B memory	Post-ART_1y vs Pre-HIV
chr1-11784494-11785525	0.745187140927392	0.12860770406921	0.032	0.028	1	B_memory	B memory	Post-ART_1y vs Pre-HIV
chr19-40776841-40778834	0.745215468049271	0.144406309338288	0.581	0.485	1	B_memory	B memory	Post-ART_1y vs Pre-HIV
chr11-11155693-11156789	0.745256647908319	0.702845438901545	0.017	0.01	1	B_memory	B memory	Post-ART_1y vs Pre-HIV
chr4-2665533-2665989	0.745267351375951	0.274781520220492	0.012	0.01	1	B_memory	B memory	Post-ART_1y vs Pre-HIV
chr19-14510251-14511320	0.745274512912619	0.6750697645612	0.014	0.009	1	B_memory	B memory	Post-ART_1y vs Pre-HIV
chr18-46332945-46334840	0.745283629790909	-0.0924525284047206	0.01	0.011	1	B_memory	B memory	Post-ART_1y vs Pre-HIV
chr1-41025990-41026431	0.74530462122483	0.558191523944719	0.026	0.017	1	B_memory	B memory	Post-ART_1y vs Pre-HIV
chr10-5582704-5583165	0.745306588300562	0.00310975415654413	0.015	0.015	1	B_memory	B memory	Post-ART_1y vs Pre-HIV
chr9-137679108-137679570	0.745310378099895	0.304816509992844	0.016	0.012	1	B_memory	B memory	Post-ART_1y vs Pre-HIV
chr13-30415376-30416010	0.745312832619092	0.407418731748981	0.064	0.045	1	B_memory	B memory	Post-ART_1y vs Pre-HIV
chr9-137025632-137025950	0.745334175785733	0.251360555378105	0.088	0.073	1	B_memory	B memory	Post-ART_1y vs Pre-HIV
chr22-39094654-39095054	0.745345426321852	0.369552165199299	0.011	0.007	1	B_memory	B memory	Post-ART_1y vs Pre-HIV
chr9-35756240-35757709	0.745376006721937	0.285481434578005	0.189	0.15	1	B_memory	B memory	Post-ART_1y vs Pre-HIV
chr5-149127843-149128595	0.745389158943438	0.656147951892328	0.01	0.006	1	B_memory	B memory	Post-ART_1y vs Pre-HIV
chr22-21939272-21939885	0.745421574563029	1.01560713585758	0.014	0.006	1	B_memory	B memory	Post-ART_1y vs Pre-HIV
chr9-123353892-123354384	0.745422128762555	0.341484379388716	0.039	0.03	1	B_memory	B memory	Post-ART_1y vs Pre-HIV
chr2-234474799-234475624	0.745427716959859	0.161124388318568	0.011	0.01	1	B_memory	B memory	Post-ART_1y vs Pre-HIV
chr9-137254382-137255935	0.745451525837473	0.126963680030623	0.295	0.245	1	B_memory	B memory	Post-ART_1y vs Pre-HIV
chr18-13381378-13383305	0.745471833530919	0.141386996348603	0.064	0.057	1	B_memory	B memory	Post-ART_1y vs Pre-HIV
chr16-58391905-58393344	0.745496366136208	0.374371256829775	0.19	0.144	1	B_memory	B memory	Post-ART_1y vs Pre-HIV
chr6-3138069-3139908	0.745496438139761	0.670176714108193	0.021	0.011	1	B_memory	B memory	Post-ART_1y vs Pre-HIV
chr13-66886948-66887486	0.745517245664944	0.559444603183137	0.014	0.009	1	B_memory	B memory	Post-ART_1y vs Pre-HIV
chr9-100097999-100099919	0.745525037108905	0.282808546407505	0.351	0.265	1	B_memory	B memory	Post-ART_1y vs Pre-HIV
chr9-81529980-81530820	0.745541667729506	0.210079812363435	0.042	0.034	1	B_memory	B memory	Post-ART_1y vs Pre-HIV
chr8-141406156-141406539	0.74555085937807	0.382551143064077	0.044	0.033	1	B_memory	B memory	Post-ART_1y vs Pre-HIV
chr9-134455522-134456950	0.745583158058042	0.522269599180213	0.076	0.05	1	B_memory	B memory	Post-ART_1y vs Pre-HIV
chr11-19553446-19554063	0.745600799149459	-0.0551913786577485	0.021	0.019	1	B_memory	B memory	Post-ART_1y vs Pre-HIV
chr12-104809737-104810259	0.745623022170242	0.0807158952875193	0.025	0.023	1	B_memory	B memory	Post-ART_1y vs Pre-HIV
chr5-172983189-172984886	0.745658066116305	0.217258596934365	0.265	0.21	1	B_memory	B memory	Post-ART_1y vs Pre-HIV
chr2-100321322-100322755	0.74567267479838	0.209226265848774	0.032	0.027	1	B_memory	B memory	Post-ART_1y vs Pre-HIV
chr2-206800372-206800981	0.745682309921381	0.196960310118577	0.018	0.016	1	B_memory	B memory	Post-ART_1y vs Pre-HIV
chr8-9773255-9773560	0.74568490368681	0.405119080838515	0.01	0.007	1	B_memory	B memory	Post-ART_1y vs Pre-HIV
chr16-89944795-89945146	0.745693350086705	0.524620487286446	0.02	0.013	1	B_memory	B memory	Post-ART_1y vs Pre-HIV
chr4-1310759-1311600	0.745699277013425	0.319995829356427	0.022	0.017	1	B_memory	B memory	Post-ART_1y vs Pre-HIV
chr1-11037198-11038016	0.745737763871072	0.280247955428661	0.073	0.056	1	B_memory	B memory	Post-ART_1y vs Pre-HIV
chrX-41921498-41924641	0.745750548306452	0.24316154555539	0.18	0.139	1	B_memory	B memory	Post-ART_1y vs Pre-HIV
chr11-368847-369950	0.745767220720504	0.476817064687921	0.014	0.01	1	B_memory	B memory	Post-ART_1y vs Pre-HIV
chr14-50871814-50872454	0.745785251384379	0.51137941903381	0.011	0.007	1	B_memory	B memory	Post-ART_1y vs Pre-HIV
chr6-137099746-137100051	0.745786364032085	0.388587621922196	0.032	0.023	1	B_memory	B memory	Post-ART_1y vs Pre-HIV
chr2-39128609-39129410	0.7458009252832	0.232422483421007	0.094	0.073	1	B_memory	B memory	Post-ART_1y vs Pre-HIV
chr3-72538038-72538735	0.745839025440566	0.463070331360741	0.016	0.012	1	B_memory	B memory	Post-ART_1y vs Pre-HIV
chr12-68180575-68181593	0.745844820530245	-0.198783145706809	0.016	0.018	1	B_memory	B memory	Post-ART_1y vs Pre-HIV
chr1-23562348-23562623	0.745890186368531	0.104525899937901	0.031	0.027	1	B_memory	B memory	Post-ART_1y vs Pre-HIV
chr1-3746407-3747637	0.745896801483153	0.235354757459159	0.12	0.096	1	B_memory	B memory	Post-ART_1y vs Pre-HIV
chr2-230204802-230205421	0.745908706591343	0.312165871289516	0.118	0.094	1	B_memory	B memory	Post-ART_1y vs Pre-HIV
chr4-36243559-36244972	0.74591278658272	0.22076617801378	0.244	0.184	1	B_memory	B memory	Post-ART_1y vs Pre-HIV
chr12-43835321-43836846	0.745918195918587	0.202326875413755	0.154	0.118	1	B_memory	B memory	Post-ART_1y vs Pre-HIV
chr11-68843685-68844286	0.745925395620143	0.200589151704904	0.109	0.089	1	B_memory	B memory	Post-ART_1y vs Pre-HIV
chr10-133318408-133319178	0.74592629877188	0.286982652783551	0.065	0.052	1	B_memory	B memory	Post-ART_1y vs Pre-HIV
chr10-69056054-69056445	0.745926804153029	0.915688402095319	0.01	0.005	1	B_memory	B memory	Post-ART_1y vs Pre-HIV
chr3-50604901-50605532	0.745928740466285	0.472780786213427	0.025	0.017	1	B_memory	B memory	Post-ART_1y vs Pre-HIV
chr1-58805606-58806484	0.745931088060014	0.212738655288093	0.064	0.055	1	B_memory	B memory	Post-ART_1y vs Pre-HIV
chr1-146019082-146020602	0.74598077234195	0.281504963924964	0.022	0.017	1	B_memory	B memory	Post-ART_1y vs Pre-HIV
chr16-806696-808077	0.745982775274	0.332773974663014	0.195	0.145	1	B_memory	B memory	Post-ART_1y vs Pre-HIV
chr14-21846079-21847281	0.745999505746331	0.570478594420428	0.015	0.01	1	B_memory	B memory	Post-ART_1y vs Pre-HIV
chr8-19651704-19652058	0.746017295685026	0.13273391699244	0.014	0.012	1	B_memory	B memory	Post-ART_1y vs Pre-HIV
chr1-24964217-24965825	0.746021573924938	0.19049954049504	0.186	0.152	1	B_memory	B memory	Post-ART_1y vs Pre-HIV
chr12-47803043-47803511	0.746025262707872	0.0809973555432753	0.014	0.012	1	B_memory	B memory	Post-ART_1y vs Pre-HIV
chr12-104200834-104201726	0.746032151165558	0.203830278992946	0.028	0.022	1	B_memory	B memory	Post-ART_1y vs Pre-HIV
chr9-120919438-120920245	0.746037386169701	0.668044416262429	0.016	0.01	1	B_memory	B memory	Post-ART_1y vs Pre-HIV
chr17-39772428-39772651	0.746057287653041	0.406850344857276	0.014	0.01	1	B_memory	B memory	Post-ART_1y vs Pre-HIV
chr20-3777269-3778533	0.746073533896682	0.109469554393539	0.081	0.072	1	B_memory	B memory	Post-ART_1y vs Pre-HIV
chr21-33923666-33925095	0.746077937545895	0.368169280317445	0.078	0.056	1	B_memory	B memory	Post-ART_1y vs Pre-HIV
chr13-110657654-110658821	0.746098495492192	0.210131711309365	0.052	0.041	1	B_memory	B memory	Post-ART_1y vs Pre-HIV
chr6-157613994-157614851	0.746107939787512	0.372234479035879	0.031	0.023	1	B_memory	B memory	Post-ART_1y vs Pre-HIV
chrX-129737608-129738349	0.746118156054207	0.0326139409495365	0.01	0.009	1	B_memory	B memory	Post-ART_1y vs Pre-HIV
chr1-19715057-19715989	0.746123852248219	0.520374139198519	0.049	0.032	1	B_memory	B memory	Post-ART_1y vs Pre-HIV
chr1-101178332-101179636	0.74612624984833	0.644599958149844	0.017	0.011	1	B_memory	B memory	Post-ART_1y vs Pre-HIV
chr7-20466227-20467089	0.746129132324816	1.31787968280216	0.012	0.005	1	B_memory	B memory	Post-ART_1y vs Pre-HIV
chr12-29088462-29088882	0.746138603050958	0.789321186363754	0.01	0.005	1	B_memory	B memory	Post-ART_1y vs Pre-HIV
chr3-184676388-184677647	0.746165801552572	0.189701448000142	0.03	0.023	1	B_memory	B memory	Post-ART_1y vs Pre-HIV
chr7-12066032-12067833	0.746171873656804	0.595699415615496	0.015	0.01	1	B_memory	B memory	Post-ART_1y vs Pre-HIV
chr9-98974489-98975456	0.746189384633404	0.309092652410171	0.073	0.057	1	B_memory	B memory	Post-ART_1y vs Pre-HIV
chr18-3447618-3449775	0.746219289810895	0.192463714410505	0.408	0.326	1	B_memory	B memory	Post-ART_1y vs Pre-HIV
chr5-39713478-39714391	0.746236197859713	0.0791879817360535	0.011	0.01	1	B_memory	B memory	Post-ART_1y vs Pre-HIV
chr2-216017444-216017708	0.746254342616564	0.164566279676833	0.015	0.013	1	B_memory	B memory	Post-ART_1y vs Pre-HIV
chr10-42637697-42639089	0.746259940965004	0.220778643278752	0.254	0.208	1	B_memory	B memory	Post-ART_1y vs Pre-HIV
chr3-101827145-101828193	0.74627214933374	0.128074455308085	0.197	0.165	1	B_memory	B memory	Post-ART_1y vs Pre-HIV
chr11-16925158-16926018	0.746288465393503	0.168818140289817	0.023	0.021	1	B_memory	B memory	Post-ART_1y vs Pre-HIV
chr15-50444294-50445563	0.746366005902012	0.320380944550164	0.194	0.148	1	B_memory	B memory	Post-ART_1y vs Pre-HIV
chr19-7868443-7870825	0.74640839602902	0.20478659762153	0.356	0.28	1	B_memory	B memory	Post-ART_1y vs Pre-HIV
chr1-32816409-32818447	0.746428993802508	0.16593137367067	0.411	0.332	1	B_memory	B memory	Post-ART_1y vs Pre-HIV
chr19-45667521-45669632	0.746430356019584	0.22775381662236	0.1	0.074	1	B_memory	B memory	Post-ART_1y vs Pre-HIV
chr7-43590794-43591206	0.746462050083561	0.496824161087226	0.017	0.011	1	B_memory	B memory	Post-ART_1y vs Pre-HIV
chr3-23202269-23204038	0.746464850531376	0.135947937642639	0.249	0.206	1	B_memory	B memory	Post-ART_1y vs Pre-HIV
chr5-179059752-179060921	0.746466486853707	0.262537448823782	0.106	0.079	1	B_memory	B memory	Post-ART_1y vs Pre-HIV
chr4-89829066-89830213	0.746482932942406	0.35325698635637	0.022	0.017	1	B_memory	B memory	Post-ART_1y vs Pre-HIV
chr22-36286226-36286984	0.746560576821467	0.228254710140825	0.063	0.05	1	B_memory	B memory	Post-ART_1y vs Pre-HIV
chr2-54103692-54104102	0.746592205612292	0.162962028440962	0.036	0.032	1	B_memory	B memory	Post-ART_1y vs Pre-HIV
chr9-132887868-132889342	0.746601780785969	0.200874612447175	0.102	0.085	1	B_memory	B memory	Post-ART_1y vs Pre-HIV
chr12-27013592-27016020	0.746621794949031	0.114034760042318	0.385	0.316	1	B_memory	B memory	Post-ART_1y vs Pre-HIV
chr9-35844666-35845315	0.746631418339709	0.0170667489732081	0.064	0.06	1	B_memory	B memory	Post-ART_1y vs Pre-HIV
chrX-22526261-22526737	0.746642693401414	0.431090655367651	0.03	0.022	1	B_memory	B memory	Post-ART_1y vs Pre-HIV
chr3-123066569-123067959	0.746655366366757	0.329763120097992	0.037	0.027	1	B_memory	B memory	Post-ART_1y vs Pre-HIV
chr1-45820753-45821133	0.746657930251092	0.562325669797361	0.011	0.007	1	B_memory	B memory	Post-ART_1y vs Pre-HIV
chr16-18925217-18927147	0.746674094885376	0.091044886264453	0.413	0.355	1	B_memory	B memory	Post-ART_1y vs Pre-HIV
chr19-18063404-18063902	0.746686405053389	0.641213945847334	0.014	0.009	1	B_memory	B memory	Post-ART_1y vs Pre-HIV
chr11-95066665-95068211	0.746718073799355	0.326948940514683	0.228	0.169	1	B_memory	B memory	Post-ART_1y vs Pre-HIV
chr9-127979425-127981578	0.746722363801135	0.0548165324129901	0.438	0.382	1	B_memory	B memory	Post-ART_1y vs Pre-HIV
chr17-58556736-58557432	0.746735297527158	0.324854963366588	0.015	0.011	1	B_memory	B memory	Post-ART_1y vs Pre-HIV
chr1-84971845-84972812	0.746738469036604	0.490902359094152	0.028	0.018	1	B_memory	B memory	Post-ART_1y vs Pre-HIV
chr11-121430055-121430808	0.746760478840064	0.416359388804479	0.058	0.04	1	B_memory	B memory	Post-ART_1y vs Pre-HIV
chr14-50676753-50678157	0.746806477982296	0.510602582206442	0.048	0.032	1	B_memory	B memory	Post-ART_1y vs Pre-HIV
chr16-84504016-84505252	0.74680947892416	0.164453807160762	0.3	0.241	1	B_memory	B memory	Post-ART_1y vs Pre-HIV
chr5-134127418-134127633	0.746819002573123	0.63644959288471	0.054	0.033	1	B_memory	B memory	Post-ART_1y vs Pre-HIV
chr1-28256057-28256702	0.746836686341293	0.462745895269314	0.014	0.009	1	B_memory	B memory	Post-ART_1y vs Pre-HIV
chr19-17281185-17283108	0.746843211691495	0.28035641006495	0.164	0.127	1	B_memory	B memory	Post-ART_1y vs Pre-HIV
chr7-130204713-130205973	0.746865370722882	0.23057006132698	0.173	0.134	1	B_memory	B memory	Post-ART_1y vs Pre-HIV
chr14-52960564-52961488	0.746891454862734	0.688244566716437	0.015	0.009	1	B_memory	B memory	Post-ART_1y vs Pre-HIV
chr17-1592432-1593552	0.746892014295859	0.254309965128197	0.215	0.168	1	B_memory	B memory	Post-ART_1y vs Pre-HIV
chr13-46552483-46554876	0.746922184203226	0.166437094478511	0.345	0.271	1	B_memory	B memory	Post-ART_1y vs Pre-HIV
chr4-6777148-6778102	0.746927456319064	0.337269767724622	0.018	0.013	1	B_memory	B memory	Post-ART_1y vs Pre-HIV
chr5-148844410-148845181	0.74692852414721	1.00958002103236	0.016	0.009	1	B_memory	B memory	Post-ART_1y vs Pre-HIV
chr6-7933725-7934448	0.746942588960901	0.344212898380572	0.058	0.045	1	B_memory	B memory	Post-ART_1y vs Pre-HIV
chr1-44511658-44512693	0.746949659908382	0.56483241242825	0.03	0.019	1	B_memory	B memory	Post-ART_1y vs Pre-HIV
chr14-55117686-55118461	0.746970078050901	1.27613295476876	0.01	0.004	1	B_memory	B memory	Post-ART_1y vs Pre-HIV
chr12-13863943-13864417	0.746989799527915	0.330223815140648	0.011	0.009	1	B_memory	B memory	Post-ART_1y vs Pre-HIV
chr1-181482215-181482928	0.746998123909902	0.20466403671779	0.02	0.016	1	B_memory	B memory	Post-ART_1y vs Pre-HIV
chr9-6715166-6716677	0.746999040173703	0.464420749121968	0.123	0.084	1	B_memory	B memory	Post-ART_1y vs Pre-HIV
chr1-85464161-85465537	0.747005372162783	0.0809070366389277	0.028	0.024	1	B_memory	B memory	Post-ART_1y vs Pre-HIV
chr7-148303988-148304772	0.747019592409753	0.27880667630539	0.068	0.055	1	B_memory	B memory	Post-ART_1y vs Pre-HIV
chr3-59212002-59212468	0.747028789497776	0.23851331380387	0.011	0.009	1	B_memory	B memory	Post-ART_1y vs Pre-HIV
chr6-134245840-134246121	0.747036999879068	0.0736560857840605	0.015	0.013	1	B_memory	B memory	Post-ART_1y vs Pre-HIV
chr11-63837118-63838071	0.747039674099215	0.261070179671893	0.078	0.06	1	B_memory	B memory	Post-ART_1y vs Pre-HIV
chr22-50192272-50193140	0.747045502884231	0.176766013268887	0.163	0.137	1	B_memory	B memory	Post-ART_1y vs Pre-HIV
chr1-156119538-156120243	0.747049450920636	0.234356438757667	0.046	0.036	1	B_memory	B memory	Post-ART_1y vs Pre-HIV
chr3-93979483-93980664	0.74705818865372	0.298724363906771	0.33	0.252	1	B_memory	B memory	Post-ART_1y vs Pre-HIV
chrY-16644026-16644869	0.747067694762365	0.504771942439882	0.025	0.017	1	B_memory	B memory	Post-ART_1y vs Pre-HIV
chr17-6598250-6600014	0.747080430300407	0.400919739238916	0.012	0.009	1	B_memory	B memory	Post-ART_1y vs Pre-HIV
chr6-155493554-155493907	0.747081704000377	0.379668797470278	0.014	0.01	1	B_memory	B memory	Post-ART_1y vs Pre-HIV
chr6-56842721-56844448	0.747115232651104	0.0736077795274115	0.03	0.026	1	B_memory	B memory	Post-ART_1y vs Pre-HIV
chr20-33663053-33664090	0.747119196100517	0.104938042621937	0.162	0.136	1	B_memory	B memory	Post-ART_1y vs Pre-HIV
chr10-133307578-133309484	0.747148364978682	0.165817075603463	0.433	0.365	1	B_memory	B memory	Post-ART_1y vs Pre-HIV
chr8-11557752-11558174	0.747181608860186	0.55906472611358	0.022	0.015	1	B_memory	B memory	Post-ART_1y vs Pre-HIV
chr1-229027257-229028224	0.74718555179844	0.652234648554222	0.011	0.006	1	B_memory	B memory	Post-ART_1y vs Pre-HIV
chr3-47521760-47522799	0.747191548297925	0.253689612677718	0.067	0.055	1	B_memory	B memory	Post-ART_1y vs Pre-HIV
chrX-338366-339454	0.747214454769181	0.0500659057787671	0.015	0.013	1	B_memory	B memory	Post-ART_1y vs Pre-HIV
chr16-278785-279236	0.747229011471381	0.376074355707927	0.014	0.01	1	B_memory	B memory	Post-ART_1y vs Pre-HIV
chr19-12680889-12682203	0.747234342220722	0.24250100073182	0.305	0.227	1	B_memory	B memory	Post-ART_1y vs Pre-HIV
chr1-16167370-16168292	0.747235845967985	0.368777673200863	0.104	0.072	1	B_memory	B memory	Post-ART_1y vs Pre-HIV
chr2-186693646-186694802	0.747280043397066	0.152526016984733	0.031	0.026	1	B_memory	B memory	Post-ART_1y vs Pre-HIV
chr19-8578552-8578996	0.74728127107514	0.173097464554508	0.049	0.041	1	B_memory	B memory	Post-ART_1y vs Pre-HIV
chr18-74147118-74148922	0.747282354892388	0.192148818865309	0.476	0.384	1	B_memory	B memory	Post-ART_1y vs Pre-HIV
chr1-220708944-220709255	0.747291538830988	0.705602033944895	0.01	0.006	1	B_memory	B memory	Post-ART_1y vs Pre-HIV
chr3-122111648-122112320	0.747313831028969	0.531996360205189	0.01	0.006	1	B_memory	B memory	Post-ART_1y vs Pre-HIV
chr18-9016842-9018160	0.747320973457344	0.525027635215727	0.03	0.018	1	B_memory	B memory	Post-ART_1y vs Pre-HIV
chr17-39167490-39167871	0.747321260466165	0.600267481211704	0.015	0.01	1	B_memory	B memory	Post-ART_1y vs Pre-HIV
chr19-50668936-50669667	0.747321280662797	0.156453734262937	0.01	0.01	1	B_memory	B memory	Post-ART_1y vs Pre-HIV
chr14-103499704-103500607	0.747328492706841	0.0599430109117858	0.043	0.036	1	B_memory	B memory	Post-ART_1y vs Pre-HIV
chr1-205657236-205657855	0.747335429825925	0.609036770069055	0.037	0.024	1	B_memory	B memory	Post-ART_1y vs Pre-HIV
chr8-58649559-58650180	0.74735622311875	0.222518933966475	0.059	0.05	1	B_memory	B memory	Post-ART_1y vs Pre-HIV
chr2-71129372-71131164	0.747375282627984	0.197131022004618	0.319	0.257	1	B_memory	B memory	Post-ART_1y vs Pre-HIV
chr3-101791424-101792276	0.747386644572608	0.37867139323996	0.112	0.084	1	B_memory	B memory	Post-ART_1y vs Pre-HIV
chr13-113758370-113759776	0.747398171994934	0.266981015565326	0.196	0.152	1	B_memory	B memory	Post-ART_1y vs Pre-HIV
chr9-100093352-100093676	0.74740284592919	0.761527544643613	0.01	0.006	1	B_memory	B memory	Post-ART_1y vs Pre-HIV
chr3-194135851-194136234	0.747418974351802	0.262510079447891	0.072	0.055	1	B_memory	B memory	Post-ART_1y vs Pre-HIV
chr2-145638611-145639046	0.747443433141092	0.389984159365684	0.016	0.011	1	B_memory	B memory	Post-ART_1y vs Pre-HIV
chr11-46674826-46675602	0.747463646313887	0.0411165841373426	0.016	0.015	1	B_memory	B memory	Post-ART_1y vs Pre-HIV
chr1-155307904-155309909	0.74746382493903	0.136432998921723	0.36	0.307	1	B_memory	B memory	Post-ART_1y vs Pre-HIV
chr3-184687068-184688074	0.747464156182015	0.427778707067442	0.023	0.016	1	B_memory	B memory	Post-ART_1y vs Pre-HIV
chr1-185560721-185561138	0.747476205220178	0.635897955981898	0.011	0.007	1	B_memory	B memory	Post-ART_1y vs Pre-HIV
chr21-36330446-36331277	0.747508632916171	0.410950937058616	0.048	0.035	1	B_memory	B memory	Post-ART_1y vs Pre-HIV
chr7-139133088-139134180	0.747512446430789	0.254750476839289	0.131	0.095	1	B_memory	B memory	Post-ART_1y vs Pre-HIV
chr12-132143411-132145129	0.747517021506287	0.232203673153518	0.27	0.215	1	B_memory	B memory	Post-ART_1y vs Pre-HIV
chr6-106701727-106703116	0.747534608452761	0.136048771180882	0.173	0.153	1	B_memory	B memory	Post-ART_1y vs Pre-HIV
chr12-49321936-49323573	0.747549718531411	0.287127976753319	0.359	0.27	1	B_memory	B memory	Post-ART_1y vs Pre-HIV
chr3-13451197-13453061	0.747586319294029	0.200372176902953	0.287	0.236	1	B_memory	B memory	Post-ART_1y vs Pre-HIV
chr1-212670960-212672010	0.747608683290411	0.571879600020376	0.047	0.03	1	B_memory	B memory	Post-ART_1y vs Pre-HIV
chr6-87054191-87054641	0.74761399267007	0.722661818506723	0.012	0.007	1	B_memory	B memory	Post-ART_1y vs Pre-HIV
chr8-22244392-22246265	0.747617540600799	0.246686260808015	0.396	0.311	1	B_memory	B memory	Post-ART_1y vs Pre-HIV
chr14-71499232-71499517	0.747636804546239	0.655258736932709	0.01	0.006	1	B_memory	B memory	Post-ART_1y vs Pre-HIV
chr6-108621926-108623184	0.747641318286572	0.130086711523014	0.012	0.011	1	B_memory	B memory	Post-ART_1y vs Pre-HIV
chr18-70499049-70499718	0.747641949611105	0.209884173260479	0.012	0.01	1	B_memory	B memory	Post-ART_1y vs Pre-HIV
chr1-226711063-226713029	0.747659312581648	0.271797445404772	0.074	0.058	1	B_memory	B memory	Post-ART_1y vs Pre-HIV
chr19-7293041-7295203	0.747668272370727	0.360879488129187	0.065	0.045	1	B_memory	B memory	Post-ART_1y vs Pre-HIV
chr2-134039845-134041049	0.747683058200855	0.239498297059839	0.039	0.034	1	B_memory	B memory	Post-ART_1y vs Pre-HIV
chr5-177296598-177296912	0.747695801029521	0.322002745824116	0.016	0.012	1	B_memory	B memory	Post-ART_1y vs Pre-HIV
chr9-133170865-133171962	0.747728871344388	0.521205026423544	0.048	0.033	1	B_memory	B memory	Post-ART_1y vs Pre-HIV
chr2-149038227-149039230	0.747742043134861	0.118311055768721	0.055	0.05	1	B_memory	B memory	Post-ART_1y vs Pre-HIV
chr7-131218627-131220129	0.74778565504064	0.614093244844555	0.022	0.012	1	B_memory	B memory	Post-ART_1y vs Pre-HIV
chr12-65123366-65123787	0.747786518381831	0.708669930913673	0.01	0.006	1	B_memory	B memory	Post-ART_1y vs Pre-HIV
chr10-43404538-43404910	0.747805349939668	0.148087036346435	0.028	0.024	1	B_memory	B memory	Post-ART_1y vs Pre-HIV
chrX-1471534-1472288	0.747824197062563	0.177840811150112	0.063	0.052	1	B_memory	B memory	Post-ART_1y vs Pre-HIV
chr1-244077298-244077815	0.747855393759301	0.417996036680856	0.025	0.017	1	B_memory	B memory	Post-ART_1y vs Pre-HIV
chr5-100827422-100829013	0.747868239438835	0.224945653384319	0.06	0.047	1	B_memory	B memory	Post-ART_1y vs Pre-HIV
chr1-173015227-173015980	0.747869311146947	0.628932081735686	0.014	0.007	1	B_memory	B memory	Post-ART_1y vs Pre-HIV
chr1-24744640-24746373	0.747873715171646	0.114532909402153	0.48	0.404	1	B_memory	B memory	Post-ART_1y vs Pre-HIV
chr1-27049661-27049889	0.747876874443696	-0.261491440245391	0.009	0.01	1	B_memory	B memory	Post-ART_1y vs Pre-HIV
chr4-73257156-73257505	0.747885567899991	0.271772852401013	0.03	0.024	1	B_memory	B memory	Post-ART_1y vs Pre-HIV
chr4-70874450-70875264	0.747893151230347	-0.131665126700943	0.02	0.021	1	B_memory	B memory	Post-ART_1y vs Pre-HIV
chr17-37642641-37643758	0.747902194378689	0.243110479255991	0.176	0.134	1	B_memory	B memory	Post-ART_1y vs Pre-HIV
chr1-243267122-243268568	0.747903089987422	0.586790074598823	0.03	0.017	1	B_memory	B memory	Post-ART_1y vs Pre-HIV
chr4-128286402-128286757	0.747915940607548	0.212253373308773	0.023	0.019	1	B_memory	B memory	Post-ART_1y vs Pre-HIV
chr12-48972469-48972936	0.747916461486389	0.21900615550064	0.015	0.012	1	B_memory	B memory	Post-ART_1y vs Pre-HIV
chr9-133990906-133993753	0.747950221256753	0.0718893068072872	0.306	0.27	1	B_memory	B memory	Post-ART_1y vs Pre-HIV
chrX-149504710-149505567	0.747952431515077	0.391420698341079	0.154	0.109	1	B_memory	B memory	Post-ART_1y vs Pre-HIV
chr2-189412041-189412693	0.747977599822445	0.813130727088827	0.011	0.006	1	B_memory	B memory	Post-ART_1y vs Pre-HIV
chr1-144523582-144524423	0.747990530212847	0.44043310745108	0.083	0.057	1	B_memory	B memory	Post-ART_1y vs Pre-HIV
chr6-105879632-105880657	0.748048297163679	0.395699294147981	0.031	0.021	1	B_memory	B memory	Post-ART_1y vs Pre-HIV
chr1-107787313-107787540	0.748068311286548	0.272486267096524	0.014	0.011	1	B_memory	B memory	Post-ART_1y vs Pre-HIV
chr10-133305220-133306152	0.748075321664787	0.269142181409704	0.043	0.036	1	B_memory	B memory	Post-ART_1y vs Pre-HIV
chr1-149848458-149850349	0.748076198815745	0.447394118257634	0.031	0.022	1	B_memory	B memory	Post-ART_1y vs Pre-HIV
chr14-105927313-105928195	0.748077245644093	0.497313956149189	0.02	0.013	1	B_memory	B memory	Post-ART_1y vs Pre-HIV
chr10-102752866-102753493	0.748081035300652	0.466759579382853	0.014	0.01	1	B_memory	B memory	Post-ART_1y vs Pre-HIV
chr4-1512777-1513523	0.748087053363356	0.497089248356118	0.011	0.007	1	B_memory	B memory	Post-ART_1y vs Pre-HIV
chr7-3120281-3121007	0.74809301897897	0.946392039025469	0.011	0.005	1	B_memory	B memory	Post-ART_1y vs Pre-HIV
chr15-64753512-64754004	0.748106785850828	0.547077044581354	0.02	0.013	1	B_memory	B memory	Post-ART_1y vs Pre-HIV
chr19-10288708-10290081	0.748125079975664	0.259413472037052	0.112	0.086	1	B_memory	B memory	Post-ART_1y vs Pre-HIV
chr12-96045349-96046021	0.748147402248711	0.0883711257183841	0.06	0.051	1	B_memory	B memory	Post-ART_1y vs Pre-HIV
chr4-11138868-11139334	0.748170749016239	-0.275315461239935	0.01	0.012	1	B_memory	B memory	Post-ART_1y vs Pre-HIV
chr13-41017827-41018051	0.748175165678927	0.0843603177082546	0.015	0.013	1	B_memory	B memory	Post-ART_1y vs Pre-HIV
chr12-4848898-4849349	0.748179241839691	0.778920383322532	0.023	0.013	1	B_memory	B memory	Post-ART_1y vs Pre-HIV
chr17-21322490-21323326	0.748205949062019	0.392662924783975	0.095	0.066	1	B_memory	B memory	Post-ART_1y vs Pre-HIV
chr6-166306670-166308753	0.748206073636006	0.10784010772078	0.054	0.047	1	B_memory	B memory	Post-ART_1y vs Pre-HIV
chr11-78323160-78323750	0.748219090830163	0.378435235789679	0.033	0.024	1	B_memory	B memory	Post-ART_1y vs Pre-HIV
chr7-151017686-151019199	0.74822902175827	0.350684809494338	0.136	0.097	1	B_memory	B memory	Post-ART_1y vs Pre-HIV
chr9-137049795-137050031	0.748253855794614	0.399745089364219	0.015	0.011	1	B_memory	B memory	Post-ART_1y vs Pre-HIV
chr1-182622763-182623457	0.748274082867099	0.761641431694246	0.015	0.009	1	B_memory	B memory	Post-ART_1y vs Pre-HIV
chr7-150357223-150358072	0.748298867132226	-0.0890435375736431	0.017	0.018	1	B_memory	B memory	Post-ART_1y vs Pre-HIV
chr6-16374598-16375172	0.748303374287593	0.202768111663621	0.041	0.034	1	B_memory	B memory	Post-ART_1y vs Pre-HIV
chr4-10106261-10107017	0.748313099749804	0.456133365360308	0.025	0.016	1	B_memory	B memory	Post-ART_1y vs Pre-HIV
chr8-38359208-38360138	0.748324587163979	0.454189625580884	0.07	0.05	1	B_memory	B memory	Post-ART_1y vs Pre-HIV
chr10-132615772-132617773	0.748341816668131	0.608681376143982	0.023	0.015	1	B_memory	B memory	Post-ART_1y vs Pre-HIV
chrX-104097964-104098714	0.748343802276046	0.620007412065456	0.02	0.012	1	B_memory	B memory	Post-ART_1y vs Pre-HIV
chr4-173521822-173522802	0.748351959646932	0.962390510493776	0.012	0.006	1	B_memory	B memory	Post-ART_1y vs Pre-HIV
chr2-202270527-202270932	0.748355975503586	0.259929611711929	0.017	0.013	1	B_memory	B memory	Post-ART_1y vs Pre-HIV
chr17-31537557-31538473	0.748367350297303	0.152398502907349	0.089	0.077	1	B_memory	B memory	Post-ART_1y vs Pre-HIV
chr1-84271047-84272135	0.748378887935043	0.155270445532966	0.041	0.035	1	B_memory	B memory	Post-ART_1y vs Pre-HIV
chr10-16786994-16788540	0.748401420827237	0.433884942497583	0.038	0.027	1	B_memory	B memory	Post-ART_1y vs Pre-HIV
chr9-124290800-124291020	0.74840848670389	-0.0937502453096291	0.012	0.013	1	B_memory	B memory	Post-ART_1y vs Pre-HIV
chr8-42139557-42142169	0.748422195237333	0.230161098716683	0.375	0.297	1	B_memory	B memory	Post-ART_1y vs Pre-HIV
chr20-57653975-57654783	0.748425315944629	0.293012048575482	0.049	0.038	1	B_memory	B memory	Post-ART_1y vs Pre-HIV
chr1-116151018-116152537	0.748441531806117	0.0961514946977009	0.091	0.078	1	B_memory	B memory	Post-ART_1y vs Pre-HIV
chr7-95916402-95917096	0.748455047291506	0.247307885445175	0.012	0.011	1	B_memory	B memory	Post-ART_1y vs Pre-HIV
chr5-157668783-157669243	0.748455806350654	0.347252630351546	0.033	0.026	1	B_memory	B memory	Post-ART_1y vs Pre-HIV
chr7-47726194-47726946	0.74848019238036	0.30267453756084	0.02	0.016	1	B_memory	B memory	Post-ART_1y vs Pre-HIV
chr16-87382612-87384597	0.748486777242177	0.20280884713032	0.388	0.307	1	B_memory	B memory	Post-ART_1y vs Pre-HIV
chr16-56423573-56423928	0.748513269054054	0.163702149941277	0.044	0.039	1	B_memory	B memory	Post-ART_1y vs Pre-HIV
chr22-50176231-50176523	0.748554422969121	0.132540067881175	0.022	0.019	1	B_memory	B memory	Post-ART_1y vs Pre-HIV
chr7-116930037-116930939	0.748563777666772	0.326447830031691	0.037	0.028	1	B_memory	B memory	Post-ART_1y vs Pre-HIV
chr1-18926210-18928163	0.748575931334394	0.32145434965111	0.179	0.125	1	B_memory	B memory	Post-ART_1y vs Pre-HIV
chr22-44684348-44686026	0.748587111517199	0.296257955122158	0.229	0.169	1	B_memory	B memory	Post-ART_1y vs Pre-HIV
chr22-37139832-37140056	0.748606447550777	0.53597544972474	0.01	0.006	1	B_memory	B memory	Post-ART_1y vs Pre-HIV
chr10-96374786-96375696	0.748620644376596	0.142316211379005	0.057	0.046	1	B_memory	B memory	Post-ART_1y vs Pre-HIV
chr22-43090132-43090507	0.748623280881309	0.327953195969387	0.022	0.017	1	B_memory	B memory	Post-ART_1y vs Pre-HIV
chr9-35790119-35790941	0.748662782959863	0.373419865670538	0.044	0.034	1	B_memory	B memory	Post-ART_1y vs Pre-HIV
chr18-44725124-44726048	0.748678729507467	0.368256763626554	0.091	0.064	1	B_memory	B memory	Post-ART_1y vs Pre-HIV
chr7-55432550-55433529	0.748712360226193	-0.0963751594304729	0.016	0.017	1	B_memory	B memory	Post-ART_1y vs Pre-HIV
chr7-4689764-4690004	0.74875514038495	-0.0652713146869157	0.01	0.01	1	B_memory	B memory	Post-ART_1y vs Pre-HIV
chr1-95233279-95234778	0.748771572333005	0.192566941199588	0.34	0.27	1	B_memory	B memory	Post-ART_1y vs Pre-HIV
chr14-73490369-73492006	0.748776763626821	0.108775134001572	0.236	0.192	1	B_memory	B memory	Post-ART_1y vs Pre-HIV
chr16-30953667-30953938	0.748786294678816	0.225331733140533	0.042	0.035	1	B_memory	B memory	Post-ART_1y vs Pre-HIV
chr16-50693056-50693777	0.748804782123932	0.235504939642224	0.038	0.029	1	B_memory	B memory	Post-ART_1y vs Pre-HIV
chr9-136996142-136998283	0.748826702484072	0.321131456549384	0.115	0.084	1	B_memory	B memory	Post-ART_1y vs Pre-HIV
chr6-15491224-15491803	0.748836166939844	0.48689219381605	0.042	0.03	1	B_memory	B memory	Post-ART_1y vs Pre-HIV
chr16-68287426-68287853	0.748842289205243	0.110809307341372	0.012	0.011	1	B_memory	B memory	Post-ART_1y vs Pre-HIV
chr14-77120587-77121782	0.748860585703511	0.335591972681172	0.226	0.167	1	B_memory	B memory	Post-ART_1y vs Pre-HIV
chr19-47255884-47257701	0.748864021834603	0.0814350473825408	0.535	0.454	1	B_memory	B memory	Post-ART_1y vs Pre-HIV
chr1-37486048-37487682	0.748865248934217	0.262757054456126	0.086	0.066	1	B_memory	B memory	Post-ART_1y vs Pre-HIV
chr18-55420050-55420918	0.748877987005817	0.591088584586941	0.044	0.029	1	B_memory	B memory	Post-ART_1y vs Pre-HIV
chr9-72442978-72444255	0.74888810585444	0.205076860257687	0.049	0.039	1	B_memory	B memory	Post-ART_1y vs Pre-HIV
chr6-132812257-132812549	0.748889522492195	0.792205255272618	0.011	0.006	1	B_memory	B memory	Post-ART_1y vs Pre-HIV
chr11-128956346-128956967	0.748892826984619	0.163596650839066	0.017	0.015	1	B_memory	B memory	Post-ART_1y vs Pre-HIV
chrX-37846192-37847934	0.748921262604548	0.24672393216101	0.149	0.118	1	B_memory	B memory	Post-ART_1y vs Pre-HIV
chr2-136206352-136207871	0.748960002659229	0.136193647382296	0.297	0.248	1	B_memory	B memory	Post-ART_1y vs Pre-HIV
chr1-207297767-207298902	0.748966964179354	0.239102885176701	0.014	0.011	1	B_memory	B memory	Post-ART_1y vs Pre-HIV
chr1-206002925-206003843	0.748976189030592	0.732857350498851	0.011	0.006	1	B_memory	B memory	Post-ART_1y vs Pre-HIV
chr20-2658401-2658732	0.748984606018696	0.779912519083143	0.011	0.006	1	B_memory	B memory	Post-ART_1y vs Pre-HIV
chr16-23452290-23453549	0.748994257179714	0.364124615897543	0.144	0.111	1	B_memory	B memory	Post-ART_1y vs Pre-HIV
chr17-21020037-21020955	0.748994590914303	0.366561288610493	0.055	0.041	1	B_memory	B memory	Post-ART_1y vs Pre-HIV
chr15-99343715-99344190	0.749015153660591	0.450561109374117	0.01	0.007	1	B_memory	B memory	Post-ART_1y vs Pre-HIV
chr3-185282289-185283438	0.749051410248527	0.260671726865158	0.157	0.12	1	B_memory	B memory	Post-ART_1y vs Pre-HIV
chr4-38654075-38655648	0.749060108264279	0.179768447424495	0.074	0.061	1	B_memory	B memory	Post-ART_1y vs Pre-HIV
chr20-32449142-32450365	0.749066384930616	-0.195458879457112	0.018	0.021	1	B_memory	B memory	Post-ART_1y vs Pre-HIV
chr1-206574718-206575904	0.749100655231367	0.395482668279257	0.142	0.103	1	B_memory	B memory	Post-ART_1y vs Pre-HIV
chr2-230589216-230590124	0.74910736549741	0.276129107586171	0.091	0.073	1	B_memory	B memory	Post-ART_1y vs Pre-HIV
chr9-21182884-21183672	0.749118693956012	0.197211620793704	0.011	0.009	1	B_memory	B memory	Post-ART_1y vs Pre-HIV
chr22-29837536-29839298	0.749118706617194	0.234091775552059	0.285	0.214	1	B_memory	B memory	Post-ART_1y vs Pre-HIV
chr20-34404917-34405707	0.749150619392249	0.200260797028522	0.033	0.028	1	B_memory	B memory	Post-ART_1y vs Pre-HIV
chr17-50883575-50884927	0.7491511218775	0.106547893906214	0.02	0.017	1	B_memory	B memory	Post-ART_1y vs Pre-HIV
chr1-93080245-93080760	0.749164266756073	0.271614348869217	0.053	0.045	1	B_memory	B memory	Post-ART_1y vs Pre-HIV
chr8-144050403-144051589	0.749175123271949	0.152948463709746	0.042	0.036	1	B_memory	B memory	Post-ART_1y vs Pre-HIV
chr18-46184435-46185075	0.749225718329967	0.340533862265363	0.015	0.011	1	B_memory	B memory	Post-ART_1y vs Pre-HIV
chr19-55212341-55212763	0.749230655610537	0.390968375647608	0.012	0.009	1	B_memory	B memory	Post-ART_1y vs Pre-HIV
chr14-106563803-106564414	0.749269085184791	0.36494205514719	0.021	0.016	1	B_memory	B memory	Post-ART_1y vs Pre-HIV
chr7-144834503-144836525	0.749273200122015	0.0799635879358197	0.36	0.311	1	B_memory	B memory	Post-ART_1y vs Pre-HIV
chr17-4795540-4796873	0.749278125820719	0.19391813264652	0.194	0.161	1	B_memory	B memory	Post-ART_1y vs Pre-HIV
chr11-35145217-35145759	0.749325263000381	0.271818771164066	0.062	0.047	1	B_memory	B memory	Post-ART_1y vs Pre-HIV
chr12-92551796-92552346	0.749329027961319	-0.16354629287927	0.009	0.01	1	B_memory	B memory	Post-ART_1y vs Pre-HIV
chr17-980684-981329	0.7493339808658	0.316775043822182	0.11	0.085	1	B_memory	B memory	Post-ART_1y vs Pre-HIV
chr1-178795888-178796592	0.749367027026909	0.192078776191623	0.021	0.018	1	B_memory	B memory	Post-ART_1y vs Pre-HIV
chr17-65041521-65041806	0.749384099590091	0.168930506239386	0.011	0.01	1	B_memory	B memory	Post-ART_1y vs Pre-HIV
chr2-12005538-12006363	0.749387185918847	0.0462539870347305	0.051	0.046	1	B_memory	B memory	Post-ART_1y vs Pre-HIV
chr17-18476285-18477179	0.749398165028979	0.712189218139291	0.012	0.007	1	B_memory	B memory	Post-ART_1y vs Pre-HIV
chr1-150009617-150011068	0.749411244066083	0.457695761909257	0.106	0.071	1	B_memory	B memory	Post-ART_1y vs Pre-HIV
chr1-81505607-81506176	0.749426642719155	0.177106384416825	0.03	0.024	1	B_memory	B memory	Post-ART_1y vs Pre-HIV
chr14-49767051-49769103	0.749434986423363	0.177222231955123	0.327	0.263	1	B_memory	B memory	Post-ART_1y vs Pre-HIV
chr7-143305119-143305815	0.749444735827831	0.242375957543048	0.022	0.018	1	B_memory	B memory	Post-ART_1y vs Pre-HIV
chr7-21426369-21428635	0.749486742210809	0.119283850974388	0.637	0.543	1	B_memory	B memory	Post-ART_1y vs Pre-HIV
chr6-107820065-107820979	0.749488416219089	0.259758867029737	0.06	0.046	1	B_memory	B memory	Post-ART_1y vs Pre-HIV
chrX-65985740-65986570	0.749499480516731	-0.0382080063468684	0.02	0.018	1	B_memory	B memory	Post-ART_1y vs Pre-HIV
chr18-2547173-2547951	0.749500685910576	0.464434550206736	0.026	0.018	1	B_memory	B memory	Post-ART_1y vs Pre-HIV
chr6-106537978-106538706	0.749503639705624	0.512465151772989	0.025	0.017	1	B_memory	B memory	Post-ART_1y vs Pre-HIV
chr1-10494149-10495649	0.749513159098771	0.344403442778773	0.176	0.13	1	B_memory	B memory	Post-ART_1y vs Pre-HIV
chr1-203299175-203299535	0.749587473703567	0.161979043388647	0.051	0.044	1	B_memory	B memory	Post-ART_1y vs Pre-HIV
chr15-43748339-43748669	0.749619006461738	0.707346677817839	0.011	0.006	1	B_memory	B memory	Post-ART_1y vs Pre-HIV
chr1-205593333-205594042	0.749628126304317	0.245048377044969	0.038	0.032	1	B_memory	B memory	Post-ART_1y vs Pre-HIV
chr18-55307517-55307815	0.749629502720877	0.453678594287264	0.022	0.016	1	B_memory	B memory	Post-ART_1y vs Pre-HIV
chrX-154360931-154361429	0.74966437141619	0.992202971239938	0.01	0.005	1	B_memory	B memory	Post-ART_1y vs Pre-HIV
chr15-50358766-50359127	0.749666776939156	0.496132025040083	0.02	0.013	1	B_memory	B memory	Post-ART_1y vs Pre-HIV
chr12-108115153-108116081	0.749713688534793	0.0695419906161514	0.03	0.027	1	B_memory	B memory	Post-ART_1y vs Pre-HIV
chr11-26276663-26277139	0.749725655084294	0.485784625541818	0.012	0.009	1	B_memory	B memory	Post-ART_1y vs Pre-HIV
chr20-44326341-44327340	0.749735388259498	0.332894242630577	0.011	0.009	1	B_memory	B memory	Post-ART_1y vs Pre-HIV
chr18-25351734-25352581	0.749744289611322	0.169562560201748	0.067	0.06	1	B_memory	B memory	Post-ART_1y vs Pre-HIV
chr6-99590698-99591674	0.749745518004763	-0.278196542018498	0.015	0.018	1	B_memory	B memory	Post-ART_1y vs Pre-HIV
chr9-859099-859629	0.749754337545821	0.224591088184474	0.032	0.027	1	B_memory	B memory	Post-ART_1y vs Pre-HIV
chr2-74528974-74531153	0.749757544063497	0.129992252871021	0.406	0.332	1	B_memory	B memory	Post-ART_1y vs Pre-HIV
chr19-19745886-19746353	0.749764274130726	-0.19312753295378	0.012	0.013	1	B_memory	B memory	Post-ART_1y vs Pre-HIV
chr10-124035312-124036588	0.749793222895229	0.179915937490764	0.197	0.161	1	B_memory	B memory	Post-ART_1y vs Pre-HIV
chr12-9447446-9448611	0.749823079334693	0.271159251825923	0.136	0.108	1	B_memory	B memory	Post-ART_1y vs Pre-HIV
chr12-7933185-7933778	0.749832922224256	0.315472953504973	0.145	0.108	1	B_memory	B memory	Post-ART_1y vs Pre-HIV
chr2-86072145-86073040	0.749833004656341	0.149281602479375	0.094	0.085	1	B_memory	B memory	Post-ART_1y vs Pre-HIV
chr4-38759223-38759845	0.749836768320852	0.339126868039012	0.053	0.041	1	B_memory	B memory	Post-ART_1y vs Pre-HIV
chr1-37479284-37480168	0.749838133978755	0.108162945402555	0.147	0.123	1	B_memory	B memory	Post-ART_1y vs Pre-HIV
chr22-42519213-42520245	0.749861245924529	0.205078146078192	0.203	0.163	1	B_memory	B memory	Post-ART_1y vs Pre-HIV
chr9-36382547-36383861	0.749861773730906	0.157330047994925	0.053	0.045	1	B_memory	B memory	Post-ART_1y vs Pre-HIV
chr15-45377605-45379057	0.749865478126164	0.298924780986937	0.18	0.139	1	B_memory	B memory	Post-ART_1y vs Pre-HIV
chr19-983819-984842	0.749889247011409	0.264168139683584	0.195	0.15	1	B_memory	B memory	Post-ART_1y vs Pre-HIV
chr20-25389473-25391249	0.749899038326866	0.105795093157109	0.324	0.266	1	B_memory	B memory	Post-ART_1y vs Pre-HIV
chr1-35544801-35545394	0.749907710941364	0.866313418837326	0.01	0.005	1	B_memory	B memory	Post-ART_1y vs Pre-HIV
chr22-42457920-42458628	0.749909194384931	0.523630565927765	0.037	0.026	1	B_memory	B memory	Post-ART_1y vs Pre-HIV
chr6-129251773-129252423	0.749923152128561	0.441081304844635	0.01	0.007	1	B_memory	B memory	Post-ART_1y vs Pre-HIV
chr6-150598843-150601049	0.749930526608164	0.168083912946805	0.459	0.373	1	B_memory	B memory	Post-ART_1y vs Pre-HIV
chr20-15922564-15923535	0.749957652348728	0.552107764467474	0.073	0.049	1	B_memory	B memory	Post-ART_1y vs Pre-HIV
chr3-71938065-71938415	0.749968221050199	0.42898419133849	0.01	0.007	1	B_memory	B memory	Post-ART_1y vs Pre-HIV
chr7-77327872-77328760	0.750006641169729	1.25722541760897	0.011	0.005	1	B_memory	B memory	Post-ART_1y vs Pre-HIV
chr6-166335793-166336032	0.750009347637365	0.585944527926743	0.014	0.009	1	B_memory	B memory	Post-ART_1y vs Pre-HIV
chr14-102849216-102850240	0.750015826399385	0.021733367737637	0.015	0.013	1	B_memory	B memory	Post-ART_1y vs Pre-HIV
chr6-32175615-32176314	0.750039545108639	0.324022786188807	0.207	0.151	1	B_memory	B memory	Post-ART_1y vs Pre-HIV
chr1-149200433-149200961	0.750055107024967	0.420525017501569	0.012	0.009	1	B_memory	B memory	Post-ART_1y vs Pre-HIV
chr20-49678534-49679423	0.750103164401336	-1.47269552037699e-05	0.011	0.011	1	B_memory	B memory	Post-ART_1y vs Pre-HIV
chr4-139651156-139651935	0.750107448275451	0.285300604020615	0.035	0.027	1	B_memory	B memory	Post-ART_1y vs Pre-HIV
chr8-22054043-22055568	0.750124091969411	0.182842298789702	0.055	0.044	1	B_memory	B memory	Post-ART_1y vs Pre-HIV
chr4-83112173-83112549	0.750143690663769	0.245039883157045	0.078	0.064	1	B_memory	B memory	Post-ART_1y vs Pre-HIV
chr16-66508426-66508862	0.750145176955493	0.528022585902566	0.021	0.013	1	B_memory	B memory	Post-ART_1y vs Pre-HIV
chr16-1293707-1294099	0.750148096648149	0.636763495112978	0.03	0.018	1	B_memory	B memory	Post-ART_1y vs Pre-HIV
chr9-34047934-34049647	0.750150297186782	0.2484718163614	0.423	0.321	1	B_memory	B memory	Post-ART_1y vs Pre-HIV
chr18-9094707-9095994	0.750150462662778	0.333677378603938	0.044	0.034	1	B_memory	B memory	Post-ART_1y vs Pre-HIV
chr16-88638317-88638649	0.750155173211569	0.486023401419669	0.094	0.066	1	B_memory	B memory	Post-ART_1y vs Pre-HIV
chr9-114889120-114890288	0.750228708921843	0.13890978521418	0.021	0.018	1	B_memory	B memory	Post-ART_1y vs Pre-HIV
chr6-42377978-42378876	0.750256289341801	0.141795831164196	0.015	0.012	1	B_memory	B memory	Post-ART_1y vs Pre-HIV
chr1-117644264-117645029	0.750261110814398	0.166121643517487	0.022	0.021	1	B_memory	B memory	Post-ART_1y vs Pre-HIV
chr6-161273023-161274617	0.750273062724416	0.369411283928681	0.089	0.067	1	B_memory	B memory	Post-ART_1y vs Pre-HIV
chr15-41495256-41495898	0.750273376560793	0.324227525971261	0.06	0.047	1	B_memory	B memory	Post-ART_1y vs Pre-HIV
chr6-42520479-42521539	0.750300203480229	0.485505474362791	0.026	0.017	1	B_memory	B memory	Post-ART_1y vs Pre-HIV
chr16-88936455-88937483	0.750312306223664	0.247625083162387	0.067	0.055	1	B_memory	B memory	Post-ART_1y vs Pre-HIV
chr1-48767759-48768353	0.750360136800204	0.424343177503896	0.023	0.017	1	B_memory	B memory	Post-ART_1y vs Pre-HIV
chr19-13817154-13818373	0.75036500102344	0.496221980616056	0.055	0.038	1	B_memory	B memory	Post-ART_1y vs Pre-HIV
chr1-148361193-148362956	0.750386995568143	0.653342859396669	0.033	0.021	1	B_memory	B memory	Post-ART_1y vs Pre-HIV
chr3-156663834-156665157	0.750399110514875	-0.0597477792884664	0.012	0.012	1	B_memory	B memory	Post-ART_1y vs Pre-HIV
chr3-146543689-146545007	0.7504027534756	0.238875981894746	0.154	0.118	1	B_memory	B memory	Post-ART_1y vs Pre-HIV
chr15-40564153-40565332	0.750420275712055	0.218838193857013	0.276	0.214	1	B_memory	B memory	Post-ART_1y vs Pre-HIV
chr17-46153946-46154812	0.750421979519829	0.434461265968761	0.025	0.016	1	B_memory	B memory	Post-ART_1y vs Pre-HIV
chr16-1331406-1332265	0.750491225958648	0.252255486372161	0.212	0.17	1	B_memory	B memory	Post-ART_1y vs Pre-HIV
chr12-638991-639275	0.750496843345119	0.55098862521755	0.015	0.01	1	B_memory	B memory	Post-ART_1y vs Pre-HIV
chr7-24898505-24899183	0.750500681079758	0.44427179232023	0.014	0.01	1	B_memory	B memory	Post-ART_1y vs Pre-HIV
chr6-52284051-52285583	0.750503305441073	0.204282545149885	0.358	0.274	1	B_memory	B memory	Post-ART_1y vs Pre-HIV
chr12-53046316-53047972	0.750511565356679	0.165184826237501	0.249	0.202	1	B_memory	B memory	Post-ART_1y vs Pre-HIV
chr11-103108900-103110260	0.750513234909544	0.258788237026526	0.237	0.181	1	B_memory	B memory	Post-ART_1y vs Pre-HIV
chr11-96293328-96293936	0.750513581348954	0.0153561323113869	0.023	0.022	1	B_memory	B memory	Post-ART_1y vs Pre-HIV
chr22-24155479-24157684	0.750516436438029	0.161328300201695	0.349	0.276	1	B_memory	B memory	Post-ART_1y vs Pre-HIV
chr13-75876042-75876714	0.750519689377222	0.701851692364625	0.028	0.017	1	B_memory	B memory	Post-ART_1y vs Pre-HIV
chr11-128512379-128512974	0.750541247929165	0.154709305325342	0.01	0.009	1	B_memory	B memory	Post-ART_1y vs Pre-HIV
chr5-1522888-1524714	0.750551566915996	0.20229549264159	0.265	0.213	1	B_memory	B memory	Post-ART_1y vs Pre-HIV
chr9-137445034-137445677	0.75055583415916	0.385643444182112	0.062	0.041	1	B_memory	B memory	Post-ART_1y vs Pre-HIV
chr19-50909087-50909808	0.750564962593194	0.346243128577253	0.012	0.01	1	B_memory	B memory	Post-ART_1y vs Pre-HIV
chr3-39146063-39146310	0.750610044997919	0.329862595552469	0.026	0.019	1	B_memory	B memory	Post-ART_1y vs Pre-HIV
chr22-25398489-25398890	0.750620022215734	0.265131202010385	0.022	0.018	1	B_memory	B memory	Post-ART_1y vs Pre-HIV
chr7-41809508-41810626	0.750632605553384	0.163738255174639	0.012	0.011	1	B_memory	B memory	Post-ART_1y vs Pre-HIV
chr11-9002979-9004808	0.750661581772883	0.392332665822552	0.1	0.068	1	B_memory	B memory	Post-ART_1y vs Pre-HIV
chr1-26314178-26314532	0.750661805466594	0.310797288468848	0.016	0.012	1	B_memory	B memory	Post-ART_1y vs Pre-HIV
chr21-36112602-36114450	0.750683580727221	0.372418144905522	0.118	0.086	1	B_memory	B memory	Post-ART_1y vs Pre-HIV
chr2-238108202-238109232	0.75071011595164	0.402185340623689	0.073	0.054	1	B_memory	B memory	Post-ART_1y vs Pre-HIV
chr14-91392705-91393308	0.750735724341554	0.0861412196138298	0.028	0.023	1	B_memory	B memory	Post-ART_1y vs Pre-HIV
chr6-13280264-13280564	0.750736236262105	0.232264588315094	0.026	0.022	1	B_memory	B memory	Post-ART_1y vs Pre-HIV
chr2-236401877-236402548	0.75074128457265	0.159819832256974	0.042	0.036	1	B_memory	B memory	Post-ART_1y vs Pre-HIV
chr21-36980418-36981199	0.750754645251131	0.564548547438346	0.027	0.017	1	B_memory	B memory	Post-ART_1y vs Pre-HIV
chr20-2865113-2866768	0.750756825183714	0.623216773391012	0.022	0.013	1	B_memory	B memory	Post-ART_1y vs Pre-HIV
chr2-28366002-28367303	0.750768664155652	0.269543124567321	0.02	0.016	1	B_memory	B memory	Post-ART_1y vs Pre-HIV
chr7-26369365-26370263	0.75080193656072	0.0445910204224687	0.028	0.027	1	B_memory	B memory	Post-ART_1y vs Pre-HIV
chr12-6866743-6868224	0.750819832043383	0.291392092032507	0.222	0.168	1	B_memory	B memory	Post-ART_1y vs Pre-HIV
chr1-200877853-200878485	0.750838316419546	0.428722125818492	0.01	0.007	1	B_memory	B memory	Post-ART_1y vs Pre-HIV
chr17-18038207-18040313	0.750840033388269	0.0936760628514445	0.444	0.361	1	B_memory	B memory	Post-ART_1y vs Pre-HIV
chr17-50660313-50662276	0.750866099366598	0.909885605324018	0.01	0.005	1	B_memory	B memory	Post-ART_1y vs Pre-HIV
chr19-33183944-33184579	0.750866483289561	0.413937071199987	0.015	0.011	1	B_memory	B memory	Post-ART_1y vs Pre-HIV
chr3-170418478-170420147	0.750870856029209	-0.0781214104695627	0.035	0.035	1	B_memory	B memory	Post-ART_1y vs Pre-HIV
chrX-150897737-150899800	0.750873311575684	0.137139975972054	0.249	0.208	1	B_memory	B memory	Post-ART_1y vs Pre-HIV
chr2-31324100-31324639	0.750876800022955	0.412700025773035	0.02	0.015	1	B_memory	B memory	Post-ART_1y vs Pre-HIV
chr17-37829525-37830310	0.750886982990789	0.628135508042262	0.028	0.018	1	B_memory	B memory	Post-ART_1y vs Pre-HIV
chr15-22978813-22981128	0.750894286385496	-0.0780631239125409	0.057	0.057	1	B_memory	B memory	Post-ART_1y vs Pre-HIV
chr18-24186695-24187977	0.750904300163488	0.626465517044819	0.012	0.007	1	B_memory	B memory	Post-ART_1y vs Pre-HIV
chr12-6735345-6736006	0.750921200416152	0.501034242092369	0.011	0.007	1	B_memory	B memory	Post-ART_1y vs Pre-HIV
chr15-99447549-99448312	0.75093423142558	0.549220473250401	0.017	0.011	1	B_memory	B memory	Post-ART_1y vs Pre-HIV
chr6-139363955-139364714	0.750953531133663	0.524609514232698	0.03	0.019	1	B_memory	B memory	Post-ART_1y vs Pre-HIV
chr15-90101296-90102965	0.750960140918285	0.253219291609082	0.227	0.172	1	B_memory	B memory	Post-ART_1y vs Pre-HIV
chr2-164762346-164762865	0.750974190655782	0.267405927571562	0.041	0.033	1	B_memory	B memory	Post-ART_1y vs Pre-HIV
chr22-40336219-40336714	0.750987677215744	0.0908271045889846	0.012	0.012	1	B_memory	B memory	Post-ART_1y vs Pre-HIV
chr11-62925801-62926616	0.750991771628257	0.470431051353224	0.011	0.009	1	B_memory	B memory	Post-ART_1y vs Pre-HIV
chr18-46096744-46098772	0.751001992041966	0.267307520154017	0.264	0.204	1	B_memory	B memory	Post-ART_1y vs Pre-HIV
chr11-47850334-47850670	0.751079609686483	0.442295213981368	0.068	0.049	1	B_memory	B memory	Post-ART_1y vs Pre-HIV
chr7-74173542-74175079	0.751097993510019	0.145552049907051	0.305	0.248	1	B_memory	B memory	Post-ART_1y vs Pre-HIV
chr2-234308049-234309309	0.751113248112812	0.164103524060937	0.169	0.135	1	B_memory	B memory	Post-ART_1y vs Pre-HIV
chr6-35140612-35141724	0.751117937660645	0.251892397100604	0.023	0.018	1	B_memory	B memory	Post-ART_1y vs Pre-HIV
chrX-12770181-12770761	0.751146723320645	0.26470029854174	0.011	0.009	1	B_memory	B memory	Post-ART_1y vs Pre-HIV
chr22-39170643-39171425	0.751222627612247	0.331027537401697	0.138	0.106	1	B_memory	B memory	Post-ART_1y vs Pre-HIV
chr4-120071147-120071515	0.751239366487432	0.31198913492989	0.028	0.022	1	B_memory	B memory	Post-ART_1y vs Pre-HIV
chr1-222738340-222739347	0.751258071980028	0.137002553045934	0.037	0.034	1	B_memory	B memory	Post-ART_1y vs Pre-HIV
chr6-52983994-52984815	0.75127270992846	0.465476887537166	0.031	0.022	1	B_memory	B memory	Post-ART_1y vs Pre-HIV
chr19-13215496-13216303	0.751283705729434	0.429045666162728	0.035	0.026	1	B_memory	B memory	Post-ART_1y vs Pre-HIV
chr20-48923887-48924767	0.751291030963043	0.292522488053299	0.083	0.063	1	B_memory	B memory	Post-ART_1y vs Pre-HIV
chr15-78307988-78308924	0.751296722958049	0.580862270781927	0.014	0.009	1	B_memory	B memory	Post-ART_1y vs Pre-HIV
chr4-40991877-40992305	0.751307568932318	-0.264987533311525	0.01	0.012	1	B_memory	B memory	Post-ART_1y vs Pre-HIV
chr10-97736201-97737979	0.75132565266286	0.233161503095726	0.277	0.213	1	B_memory	B memory	Post-ART_1y vs Pre-HIV
chr6-6057325-6057782	0.751345506307371	0.467818496998453	0.01	0.007	1	B_memory	B memory	Post-ART_1y vs Pre-HIV
chr18-2968425-2968952	0.751373127394117	0.77885859101427	0.017	0.01	1	B_memory	B memory	Post-ART_1y vs Pre-HIV
chr2-42098318-42099003	0.751390259953353	0.12416809592687	0.048	0.041	1	B_memory	B memory	Post-ART_1y vs Pre-HIV
chr1-192601038-192601804	0.751397006528874	0.0320873330848555	0.012	0.011	1	B_memory	B memory	Post-ART_1y vs Pre-HIV
chr7-150435043-150436134	0.751398014643757	0.210728430432896	0.216	0.173	1	B_memory	B memory	Post-ART_1y vs Pre-HIV
chr22-25562998-25565462	0.751398504106099	0.150752830835418	0.243	0.2	1	B_memory	B memory	Post-ART_1y vs Pre-HIV
chr11-58675285-58675889	0.751418860597507	0.322903700079498	0.027	0.021	1	B_memory	B memory	Post-ART_1y vs Pre-HIV
chr21-34526337-34527255	0.751425389204105	1.02228800894824	0.01	0.005	1	B_memory	B memory	Post-ART_1y vs Pre-HIV
chr8-133482221-133482692	0.751467697067658	0.200944870975439	0.021	0.018	1	B_memory	B memory	Post-ART_1y vs Pre-HIV
chr17-64776535-64778061	0.751470269935818	0.396397346457874	0.211	0.152	1	B_memory	B memory	Post-ART_1y vs Pre-HIV
chr8-71999875-72000949	0.751491355308295	0.520099972621429	0.022	0.015	1	B_memory	B memory	Post-ART_1y vs Pre-HIV
chr3-4302789-4304142	0.751498429423267	0.186734435570153	0.252	0.203	1	B_memory	B memory	Post-ART_1y vs Pre-HIV
chr19-13241115-13241975	0.751516144354535	0.556549279210569	0.01	0.006	1	B_memory	B memory	Post-ART_1y vs Pre-HIV
chr14-70600108-70601151	0.751527555260379	0.339820338205205	0.144	0.105	1	B_memory	B memory	Post-ART_1y vs Pre-HIV
chr6-28355214-28357275	0.751529552872757	0.178790879145497	0.069	0.056	1	B_memory	B memory	Post-ART_1y vs Pre-HIV
chr8-54165617-54166474	0.751540269423664	0.440210088773289	0.035	0.024	1	B_memory	B memory	Post-ART_1y vs Pre-HIV
chr5-158995315-158995976	0.751567295402771	0.45718859620189	0.037	0.026	1	B_memory	B memory	Post-ART_1y vs Pre-HIV
chr11-34065790-34066216	0.75157025448243	0.580511850291637	0.011	0.007	1	B_memory	B memory	Post-ART_1y vs Pre-HIV
chr1-247445517-247446356	0.751576277877171	0.128487585711524	0.011	0.01	1	B_memory	B memory	Post-ART_1y vs Pre-HIV
chr17-82281501-82282445	0.75158843638211	0.226410390819384	0.014	0.011	1	B_memory	B memory	Post-ART_1y vs Pre-HIV
chr5-141407629-141408358	0.751598310335712	0.254144371845543	0.021	0.017	1	B_memory	B memory	Post-ART_1y vs Pre-HIV
chr4-153419651-153420055	0.751603837983763	0.189251946531267	0.014	0.011	1	B_memory	B memory	Post-ART_1y vs Pre-HIV
chr4-184395361-184396586	0.75162053441245	0.392040729749606	0.085	0.062	1	B_memory	B memory	Post-ART_1y vs Pre-HIV
chr17-64384881-64385826	0.751650868453531	0.40298873957877	0.01	0.006	1	B_memory	B memory	Post-ART_1y vs Pre-HIV
chr17-20008378-20010386	0.751653147053084	0.204534265115343	0.163	0.133	1	B_memory	B memory	Post-ART_1y vs Pre-HIV
chr20-57381589-57382108	0.751677643306633	0.119725378942704	0.048	0.04	1	B_memory	B memory	Post-ART_1y vs Pre-HIV
chr1-9730198-9731103	0.751681300309142	0.393907681220598	0.031	0.023	1	B_memory	B memory	Post-ART_1y vs Pre-HIV
chr1-27525326-27526354	0.751717243177409	0.32921127310172	0.127	0.094	1	B_memory	B memory	Post-ART_1y vs Pre-HIV
chr1-51534450-51535331	0.751736214628588	0.479739922317299	0.027	0.019	1	B_memory	B memory	Post-ART_1y vs Pre-HIV
chr17-42199483-42199865	0.751742847017474	0.770114432169841	0.011	0.006	1	B_memory	B memory	Post-ART_1y vs Pre-HIV
chr15-67198221-67198750	0.751762405992504	0.0987382397821044	0.016	0.015	1	B_memory	B memory	Post-ART_1y vs Pre-HIV
chr17-7355844-7356336	0.75176587845644	0.296929259005606	0.072	0.051	1	B_memory	B memory	Post-ART_1y vs Pre-HIV
chr1-31422377-31423064	0.751805882940121	0.101456870558339	0.038	0.034	1	B_memory	B memory	Post-ART_1y vs Pre-HIV
chr16-68447780-68449655	0.751811922090807	0.195753792972289	0.326	0.258	1	B_memory	B memory	Post-ART_1y vs Pre-HIV
chr17-75861017-75861647	0.751814280010118	0.424368412086187	0.037	0.026	1	B_memory	B memory	Post-ART_1y vs Pre-HIV
chr5-172066089-172067189	0.75185774784964	0.524466234443465	0.027	0.017	1	B_memory	B memory	Post-ART_1y vs Pre-HIV
chr6-135144779-135145874	0.751887732327159	0.358409291113739	0.039	0.029	1	B_memory	B memory	Post-ART_1y vs Pre-HIV
chr3-121809001-121809610	0.751895349196685	0.463633184132017	0.041	0.029	1	B_memory	B memory	Post-ART_1y vs Pre-HIV
chr13-39655076-39656577	0.751896100686581	0.249231903213268	0.197	0.153	1	B_memory	B memory	Post-ART_1y vs Pre-HIV
chr17-30938765-30939723	0.751907111293697	0.65843472410709	0.049	0.03	1	B_memory	B memory	Post-ART_1y vs Pre-HIV
chr2-213766405-213766849	0.751998368668291	0.285665853752347	0.016	0.013	1	B_memory	B memory	Post-ART_1y vs Pre-HIV
chr17-8161886-8164694	0.752033077223016	0.172223706445776	0.229	0.189	1	B_memory	B memory	Post-ART_1y vs Pre-HIV
chr10-97037006-97038335	0.752039414404875	0.147100470575219	0.044	0.04	1	B_memory	B memory	Post-ART_1y vs Pre-HIV
chr7-74209263-74210581	0.752064226727569	0.424917102653083	0.11	0.072	1	B_memory	B memory	Post-ART_1y vs Pre-HIV
chr2-70180768-70181917	0.752066304210662	0.169808125372309	0.055	0.049	1	B_memory	B memory	Post-ART_1y vs Pre-HIV
chr13-27160071-27161003	0.752078825910866	0.30027176161932	0.026	0.019	1	B_memory	B memory	Post-ART_1y vs Pre-HIV
chr6-16651485-16652288	0.75208270561604	0.487527924802279	0.028	0.019	1	B_memory	B memory	Post-ART_1y vs Pre-HIV
chr3-179104921-179105403	0.752108241618173	0.527128928440289	0.011	0.007	1	B_memory	B memory	Post-ART_1y vs Pre-HIV
chr11-76636983-76638087	0.752112131798292	0.0457577878945501	0.107	0.1	1	B_memory	B memory	Post-ART_1y vs Pre-HIV
chr15-85003473-85004874	0.752135213827709	0.403207425598965	0.022	0.016	1	B_memory	B memory	Post-ART_1y vs Pre-HIV
chr22-23385388-23386569	0.752136653052347	0.425634323938076	0.053	0.038	1	B_memory	B memory	Post-ART_1y vs Pre-HIV
chr1-168439207-168440127	0.752144475026408	0.116813733152338	0.015	0.012	1	B_memory	B memory	Post-ART_1y vs Pre-HIV
chr15-63093277-63093919	0.75214646266333	0.320557412225838	0.022	0.017	1	B_memory	B memory	Post-ART_1y vs Pre-HIV
chr3-43023529-43024887	0.752166951393401	0.494816488857868	0.01	0.007	1	B_memory	B memory	Post-ART_1y vs Pre-HIV
chr9-79623583-79624744	0.752203385722717	0.267431408476329	0.068	0.05	1	B_memory	B memory	Post-ART_1y vs Pre-HIV
chr6-125995789-125996378	0.752203707719322	0.2930561129923	0.069	0.056	1	B_memory	B memory	Post-ART_1y vs Pre-HIV
chr17-59437305-59438321	0.752206989715309	0.154884098536789	0.012	0.01	1	B_memory	B memory	Post-ART_1y vs Pre-HIV
chr12-103880533-103880954	0.752209223960456	0.0952131247653214	0.018	0.017	1	B_memory	B memory	Post-ART_1y vs Pre-HIV
chr19-7568072-7568819	0.752233206845866	0.252409529323378	0.063	0.046	1	B_memory	B memory	Post-ART_1y vs Pre-HIV
chr9-134930375-134930792	0.752290202636038	0.76974007394337	0.014	0.007	1	B_memory	B memory	Post-ART_1y vs Pre-HIV
chr3-112672141-112673446	0.752298814594087	0.938424582663725	0.011	0.005	1	B_memory	B memory	Post-ART_1y vs Pre-HIV
chr10-11017296-11018812	0.752306369232941	0.134355037547387	0.052	0.047	1	B_memory	B memory	Post-ART_1y vs Pre-HIV
chr2-108583750-108584386	0.752342716661487	0.390475918416356	0.054	0.039	1	B_memory	B memory	Post-ART_1y vs Pre-HIV
chr5-17277889-17278318	0.752356049982122	0.240275739649312	0.081	0.068	1	B_memory	B memory	Post-ART_1y vs Pre-HIV
chr7-100744933-100745721	0.752375255480443	0.287338201342293	0.033	0.027	1	B_memory	B memory	Post-ART_1y vs Pre-HIV
chr11-10724780-10726043	0.752379342590746	0.265446224297675	0.01	0.007	1	B_memory	B memory	Post-ART_1y vs Pre-HIV
chr17-50903658-50905018	0.752381918807193	0.361156854361971	0.038	0.028	1	B_memory	B memory	Post-ART_1y vs Pre-HIV
chr22-17241615-17242871	0.752393351498881	0.641971182362782	0.014	0.006	1	B_memory	B memory	Post-ART_1y vs Pre-HIV
chr3-157064069-157064762	0.752394361010492	0.210702245387459	0.021	0.017	1	B_memory	B memory	Post-ART_1y vs Pre-HIV
chrY-3005316-3005623	0.752424840507246	0.449721858666607	0.01	0.007	1	B_memory	B memory	Post-ART_1y vs Pre-HIV
chr4-1176830-1177899	0.75244991222494	0.220124815978404	0.015	0.011	1	B_memory	B memory	Post-ART_1y vs Pre-HIV
chr1-6392461-6394530	0.752454823694171	0.15554155073201	0.388	0.314	1	B_memory	B memory	Post-ART_1y vs Pre-HIV
chr1-229664021-229664686	0.752462307896915	0.45426045738942	0.018	0.012	1	B_memory	B memory	Post-ART_1y vs Pre-HIV
chr5-88660304-88661556	0.752465968216342	-0.0663359506707168	0.022	0.022	1	B_memory	B memory	Post-ART_1y vs Pre-HIV
chr19-36604433-36606215	0.752468175067051	0.280523562630356	0.263	0.197	1	B_memory	B memory	Post-ART_1y vs Pre-HIV
chr3-36988975-36989353	0.752490112032371	0.240122717556315	0.037	0.029	1	B_memory	B memory	Post-ART_1y vs Pre-HIV
chr17-49971750-49972112	0.752497448716897	0.522487376439929	0.011	0.007	1	B_memory	B memory	Post-ART_1y vs Pre-HIV
chr15-81265233-81266737	0.752535532375404	0.278574327508595	0.094	0.074	1	B_memory	B memory	Post-ART_1y vs Pre-HIV
chr3-152205004-152205691	0.752536435685583	0.201647630258364	0.134	0.108	1	B_memory	B memory	Post-ART_1y vs Pre-HIV
chr12-4909550-4911405	0.752561562546656	0.392917428387188	0.026	0.019	1	B_memory	B memory	Post-ART_1y vs Pre-HIV
chr6-11224187-11225437	0.75257311751945	0.230620603800969	0.02	0.016	1	B_memory	B memory	Post-ART_1y vs Pre-HIV
chr6-14799626-14800267	0.752579389811672	0.776893080397426	0.014	0.007	1	B_memory	B memory	Post-ART_1y vs Pre-HIV
chr6-149647300-149648999	0.752580207602676	0.252632744750322	0.178	0.137	1	B_memory	B memory	Post-ART_1y vs Pre-HIV
chr7-7103020-7104055	0.752595124626795	0.20109367411505	0.031	0.024	1	B_memory	B memory	Post-ART_1y vs Pre-HIV
chr19-5030232-5031920	0.752599575237982	0.316165306815789	0.104	0.075	1	B_memory	B memory	Post-ART_1y vs Pre-HIV
chr2-64825100-64826427	0.752600925412141	0.514920017287171	0.037	0.024	1	B_memory	B memory	Post-ART_1y vs Pre-HIV
chrX-139203586-139205632	0.752639333299159	0.432390565010423	0.014	0.01	1	B_memory	B memory	Post-ART_1y vs Pre-HIV
chr1-109493482-109494635	0.752678854232172	0.192820508245896	0.26	0.214	1	B_memory	B memory	Post-ART_1y vs Pre-HIV
chr18-3277611-3277952	0.752724096839209	-0.351474621675754	0.009	0.01	1	B_memory	B memory	Post-ART_1y vs Pre-HIV
chr14-54900512-54903437	0.752732614056591	0.156591392664442	0.322	0.266	1	B_memory	B memory	Post-ART_1y vs Pre-HIV
chr11-46391647-46393105	0.752754100679925	0.36724405016257	0.097	0.067	1	B_memory	B memory	Post-ART_1y vs Pre-HIV
chrX-120244134-120245437	0.752759012234669	0.292663674734574	0.064	0.05	1	B_memory	B memory	Post-ART_1y vs Pre-HIV
chr9-66900377-66901002	0.75276215835703	0.551338273999375	0.023	0.016	1	B_memory	B memory	Post-ART_1y vs Pre-HIV
chr10-45653374-45653813	0.752770626204032	0.021044417530935	0.012	0.012	1	B_memory	B memory	Post-ART_1y vs Pre-HIV
chr7-101192167-101193236	0.752790932866158	0.198925323371896	0.07	0.058	1	B_memory	B memory	Post-ART_1y vs Pre-HIV
chr5-134541755-134542011	0.75279572446819	0.245388084497288	0.02	0.017	1	B_memory	B memory	Post-ART_1y vs Pre-HIV
chr14-50008296-50009369	0.752799961475913	0.290237185591303	0.063	0.05	1	B_memory	B memory	Post-ART_1y vs Pre-HIV
chr8-143545502-143546238	0.752810516490928	0.320271569857964	0.137	0.101	1	B_memory	B memory	Post-ART_1y vs Pre-HIV
chr6-73610147-73611165	0.752856754969579	0.389079345157874	0.025	0.017	1	B_memory	B memory	Post-ART_1y vs Pre-HIV
chr12-103494794-103496484	0.752861206241692	0.24815965908543	0.196	0.148	1	B_memory	B memory	Post-ART_1y vs Pre-HIV
chr11-18650826-18651524	0.752877558857383	0.618738809654329	0.017	0.011	1	B_memory	B memory	Post-ART_1y vs Pre-HIV
chr2-189697944-189698861	0.752885706957687	0.148006095259963	0.031	0.027	1	B_memory	B memory	Post-ART_1y vs Pre-HIV
chr16-4350564-4351633	0.752899566870111	0.250464045154218	0.276	0.213	1	B_memory	B memory	Post-ART_1y vs Pre-HIV
chr14-105504015-105504335	0.752904304171324	0.291944339026461	0.021	0.017	1	B_memory	B memory	Post-ART_1y vs Pre-HIV
chr6-163707426-163708284	0.752917216134583	0.422922853916728	0.047	0.034	1	B_memory	B memory	Post-ART_1y vs Pre-HIV
chr16-2536493-2536764	0.752987306490593	0.428812255545094	0.011	0.007	1	B_memory	B memory	Post-ART_1y vs Pre-HIV
chr1-58391805-58392653	0.753029526423154	0.176005231775629	0.057	0.045	1	B_memory	B memory	Post-ART_1y vs Pre-HIV
chr17-1227908-1230084	0.753047457546637	0.156147636478824	0.24	0.202	1	B_memory	B memory	Post-ART_1y vs Pre-HIV
chr19-10111334-10113814	0.753073646208295	0.276209627827716	0.179	0.133	1	B_memory	B memory	Post-ART_1y vs Pre-HIV
chr17-41778525-41779544	0.753104138335195	0.119314711648893	0.025	0.021	1	B_memory	B memory	Post-ART_1y vs Pre-HIV
chr12-116507945-116509184	0.753130879210391	0.4762379720217	0.044	0.029	1	B_memory	B memory	Post-ART_1y vs Pre-HIV
chr6-27895104-27895784	0.753131478803539	0.365156764497398	0.095	0.072	1	B_memory	B memory	Post-ART_1y vs Pre-HIV
chr17-78355241-78355464	0.753139021026107	0.549053412250585	0.015	0.01	1	B_memory	B memory	Post-ART_1y vs Pre-HIV
chr11-95248673-95249482	0.753148172769672	0.369275210266556	0.043	0.033	1	B_memory	B memory	Post-ART_1y vs Pre-HIV
chr11-65859034-65861052	0.753148311604851	0.127170000771429	0.385	0.315	1	B_memory	B memory	Post-ART_1y vs Pre-HIV
chr1-205343132-205344522	0.753149036215415	0.407501584765633	0.06	0.044	1	B_memory	B memory	Post-ART_1y vs Pre-HIV
chr1-17125459-17126238	0.753158137622338	0.338074193764208	0.037	0.029	1	B_memory	B memory	Post-ART_1y vs Pre-HIV
chr12-52307886-52308821	0.753183214708738	0.0674424808168288	0.01	0.009	1	B_memory	B memory	Post-ART_1y vs Pre-HIV
chr4-78775294-78777810	0.753197341038319	0.127108593330484	0.335	0.268	1	B_memory	B memory	Post-ART_1y vs Pre-HIV
chr9-20658177-20659063	0.753207249932519	-0.128575199237649	0.015	0.016	1	B_memory	B memory	Post-ART_1y vs Pre-HIV
chr9-105661773-105662738	0.753208280031771	0.279708704478921	0.134	0.107	1	B_memory	B memory	Post-ART_1y vs Pre-HIV
chr4-55993976-55994362	0.753218007192385	0.42169246265031	0.011	0.009	1	B_memory	B memory	Post-ART_1y vs Pre-HIV
chr14-94079802-94081775	0.753242461499934	0.304548233801813	0.263	0.197	1	B_memory	B memory	Post-ART_1y vs Pre-HIV
chr2-12071001-12071692	0.753279326767495	0.233241397810061	0.062	0.049	1	B_memory	B memory	Post-ART_1y vs Pre-HIV
chr7-139675103-139675834	0.753291481094939	0.446386102445831	0.035	0.026	1	B_memory	B memory	Post-ART_1y vs Pre-HIV
chr19-4051457-4053354	0.753298727321216	0.163122740950634	0.051	0.039	1	B_memory	B memory	Post-ART_1y vs Pre-HIV
chr11-85281531-85281894	0.753320041604969	0.234910551157963	0.016	0.013	1	B_memory	B memory	Post-ART_1y vs Pre-HIV
chr2-197498725-197500742	0.753327044203308	0.117188418185712	0.576	0.47	1	B_memory	B memory	Post-ART_1y vs Pre-HIV
chr5-136028570-136029641	0.75332972362536	0.51078665426857	0.014	0.009	1	B_memory	B memory	Post-ART_1y vs Pre-HIV
chr22-38504737-38507014	0.753354939875801	0.186066607956305	0.506	0.394	1	B_memory	B memory	Post-ART_1y vs Pre-HIV
chr10-21581101-21581832	0.753370738658966	0.336778329046578	0.02	0.015	1	B_memory	B memory	Post-ART_1y vs Pre-HIV
chr20-32024691-32024999	0.75337559726889	0.354352388969454	0.014	0.011	1	B_memory	B memory	Post-ART_1y vs Pre-HIV
chr20-62066941-62067376	0.753378682288623	0.272659235902997	0.021	0.016	1	B_memory	B memory	Post-ART_1y vs Pre-HIV
chr3-113838262-113839235	0.753379533260756	0.223740995859398	0.159	0.125	1	B_memory	B memory	Post-ART_1y vs Pre-HIV
chr1-66253125-66253642	0.753409140551068	0.293308047946925	0.023	0.018	1	B_memory	B memory	Post-ART_1y vs Pre-HIV
chr7-2717398-2717850	0.753416795237194	0.186652239740821	0.023	0.018	1	B_memory	B memory	Post-ART_1y vs Pre-HIV
chr12-9411408-9412214	0.753431036653036	-0.0374919176661939	0.018	0.019	1	B_memory	B memory	Post-ART_1y vs Pre-HIV
chr5-6448669-6449240	0.753456709355659	0.345789739400483	0.041	0.029	1	B_memory	B memory	Post-ART_1y vs Pre-HIV
chr11-57473571-57474531	0.753468386122578	0.456089673157026	0.014	0.009	1	B_memory	B memory	Post-ART_1y vs Pre-HIV
chr11-121422607-121423083	0.753470310015014	0.175689415630063	0.028	0.023	1	B_memory	B memory	Post-ART_1y vs Pre-HIV
chr19-54612199-54612771	0.753480320101124	0.33934490526168	0.01	0.007	1	B_memory	B memory	Post-ART_1y vs Pre-HIV
chr8-101136542-101137803	0.753494837262909	0.249209007291176	0.27	0.219	1	B_memory	B memory	Post-ART_1y vs Pre-HIV
chr14-92692242-92693075	0.753504876009007	-0.441829321122412	0.007	0.01	1	B_memory	B memory	Post-ART_1y vs Pre-HIV
chr10-110859354-110861278	0.7535119225868	0.338754886009341	0.136	0.101	1	B_memory	B memory	Post-ART_1y vs Pre-HIV
chr22-44667588-44669084	0.753522648260249	0.0251935045952476	0.092	0.085	1	B_memory	B memory	Post-ART_1y vs Pre-HIV
chr17-69503577-69504088	0.75352482006368	0.278874154589785	0.022	0.017	1	B_memory	B memory	Post-ART_1y vs Pre-HIV
chr4-39365415-39366941	0.753565408688679	0.178185330383075	0.169	0.137	1	B_memory	B memory	Post-ART_1y vs Pre-HIV
chr17-5583518-5585224	0.753569523228772	0.305750522485817	0.196	0.147	1	B_memory	B memory	Post-ART_1y vs Pre-HIV
chr10-95729929-95730588	0.753570315685072	0.292011524457801	0.018	0.016	1	B_memory	B memory	Post-ART_1y vs Pre-HIV
chr2-62303633-62305342	0.753594537379605	0.354262008612449	0.026	0.019	1	B_memory	B memory	Post-ART_1y vs Pre-HIV
chr21-45227820-45228626	0.753595247832861	0.585346786751034	0.021	0.013	1	B_memory	B memory	Post-ART_1y vs Pre-HIV
chr19-43438324-43439732	0.753598748499547	0.363690240262157	0.046	0.034	1	B_memory	B memory	Post-ART_1y vs Pre-HIV
chr17-49360823-49363020	0.753621138335623	0.142116373129573	0.446	0.358	1	B_memory	B memory	Post-ART_1y vs Pre-HIV
chr1-26862847-26863070	0.753641441550123	0.0565729805560302	0.014	0.012	1	B_memory	B memory	Post-ART_1y vs Pre-HIV
chr8-117328583-117329271	0.753646693565096	0.394761448578218	0.016	0.012	1	B_memory	B memory	Post-ART_1y vs Pre-HIV
chr5-142866667-142867396	0.753697194382564	0.48705053621544	0.036	0.024	1	B_memory	B memory	Post-ART_1y vs Pre-HIV
chr19-4399116-4400843	0.753712308157557	0.152959501543798	0.349	0.286	1	B_memory	B memory	Post-ART_1y vs Pre-HIV
chr3-194395908-194398348	0.753726699535432	0.487975111779838	0.062	0.043	1	B_memory	B memory	Post-ART_1y vs Pre-HIV
chr8-22588917-22589324	0.753736745030976	0.79231457716884	0.012	0.007	1	B_memory	B memory	Post-ART_1y vs Pre-HIV
chr18-58791830-58792542	0.753737712754966	0.27100029459587	0.07	0.057	1	B_memory	B memory	Post-ART_1y vs Pre-HIV
chr4-55852925-55854426	0.75374041932875	0.249068325268791	0.252	0.203	1	B_memory	B memory	Post-ART_1y vs Pre-HIV
chr17-81308789-81310069	0.753751936706697	0.433556415548827	0.027	0.019	1	B_memory	B memory	Post-ART_1y vs Pre-HIV
chr2-88873942-88874395	0.753788461254175	0.686597279576808	0.015	0.009	1	B_memory	B memory	Post-ART_1y vs Pre-HIV
chr3-9648786-9650525	0.753809510242245	0.200327343037601	0.39	0.313	1	B_memory	B memory	Post-ART_1y vs Pre-HIV
chr22-22422624-22423144	0.753812534959107	0.287895777280885	0.205	0.162	1	B_memory	B memory	Post-ART_1y vs Pre-HIV
chr11-67418742-67419294	0.75382047029688	0.294453207939158	0.099	0.075	1	B_memory	B memory	Post-ART_1y vs Pre-HIV
chr17-6639493-6641546	0.753835539424722	0.208388234310713	0.3	0.245	1	B_memory	B memory	Post-ART_1y vs Pre-HIV
chr11-68209216-68209595	0.753848378874746	0.499927074375097	0.038	0.026	1	B_memory	B memory	Post-ART_1y vs Pre-HIV
chr2-33490052-33490360	0.753855036077475	0.491391358400802	0.014	0.01	1	B_memory	B memory	Post-ART_1y vs Pre-HIV
chr14-89364663-89365927	0.753859207341238	0.347229443788965	0.184	0.139	1	B_memory	B memory	Post-ART_1y vs Pre-HIV
chr16-11297124-11298191	0.753871801146305	0.118708786967446	0.256	0.221	1	B_memory	B memory	Post-ART_1y vs Pre-HIV
chr5-21458894-21459775	0.75389212265272	0.145000499999932	0.142	0.118	1	B_memory	B memory	Post-ART_1y vs Pre-HIV
chr19-49458539-49458848	0.753923562428931	0.305605808722857	0.01	0.009	1	B_memory	B memory	Post-ART_1y vs Pre-HIV
chr17-2281934-2282752	0.75396554306096	0.32355359985105	0.038	0.029	1	B_memory	B memory	Post-ART_1y vs Pre-HIV
chr3-112472668-112473952	0.753981114890605	0.415846709301028	0.086	0.061	1	B_memory	B memory	Post-ART_1y vs Pre-HIV
chr3-125163621-125165475	0.753994640614294	0.333641755394162	0.033	0.026	1	B_memory	B memory	Post-ART_1y vs Pre-HIV
chr5-76601195-76601796	0.753998597143963	0.452646469682488	0.025	0.018	1	B_memory	B memory	Post-ART_1y vs Pre-HIV
chr10-70293132-70293495	0.754005751827838	0.360162641976588	0.018	0.013	1	B_memory	B memory	Post-ART_1y vs Pre-HIV
chr1-21289625-21290949	0.754030517967426	0.308346215978852	0.236	0.178	1	B_memory	B memory	Post-ART_1y vs Pre-HIV
chr1-226635206-226635866	0.754043843418633	0.651755480021242	0.018	0.012	1	B_memory	B memory	Post-ART_1y vs Pre-HIV
chr1-30933205-30933582	0.754047476848291	0.375528679363028	0.035	0.024	1	B_memory	B memory	Post-ART_1y vs Pre-HIV
chr10-13890309-13892105	0.75407096504589	0.303891938087326	0.035	0.027	1	B_memory	B memory	Post-ART_1y vs Pre-HIV
chr4-55554338-55554764	0.754125502196966	0.164788692526593	0.011	0.01	1	B_memory	B memory	Post-ART_1y vs Pre-HIV
chr22-18004965-18005585	0.754130428421856	0.467742742783351	0.076	0.052	1	B_memory	B memory	Post-ART_1y vs Pre-HIV
chr16-84600558-84601156	0.754132458536748	0.130985223298463	0.112	0.095	1	B_memory	B memory	Post-ART_1y vs Pre-HIV
chr9-133238274-133239419	0.754185050007108	0.594566981440936	0.026	0.016	1	B_memory	B memory	Post-ART_1y vs Pre-HIV
chr2-222789053-222790050	0.754206844583131	0.187834061140728	0.032	0.027	1	B_memory	B memory	Post-ART_1y vs Pre-HIV
chr9-107424904-107425623	0.754230879831796	0.181868441738744	0.023	0.019	1	B_memory	B memory	Post-ART_1y vs Pre-HIV
chr14-60649093-60649741	0.754242236834073	0.439783678565828	0.02	0.013	1	B_memory	B memory	Post-ART_1y vs Pre-HIV
chr2-151288037-151290360	0.754247478297687	0.241743016180769	0.2	0.161	1	B_memory	B memory	Post-ART_1y vs Pre-HIV
chr3-48232523-48233053	0.754277193944706	0.362302105131324	0.043	0.032	1	B_memory	B memory	Post-ART_1y vs Pre-HIV
chr9-92956894-92957523	0.754285058461784	0.418152370612282	0.027	0.019	1	B_memory	B memory	Post-ART_1y vs Pre-HIV
chr2-159711742-159713377	0.754298707265865	0.153907356877336	0.376	0.309	1	B_memory	B memory	Post-ART_1y vs Pre-HIV
chr11-7687805-7688561	0.754299658729115	0.555900356005997	0.011	0.007	1	B_memory	B memory	Post-ART_1y vs Pre-HIV
chr5-40652165-40653998	0.754319542917506	0.239733148547891	0.016	0.013	1	B_memory	B memory	Post-ART_1y vs Pre-HIV
chr19-13121948-13122832	0.754325335715316	0.220226523503471	0.02	0.016	1	B_memory	B memory	Post-ART_1y vs Pre-HIV
chr12-68372812-68373400	0.754340926702369	0.43012015894942	0.015	0.011	1	B_memory	B memory	Post-ART_1y vs Pre-HIV
chr2-102357598-102358311	0.754349590206808	0.295675496021194	0.022	0.017	1	B_memory	B memory	Post-ART_1y vs Pre-HIV
chr1-39995694-39996473	0.754382161694658	0.228650932794332	0.041	0.034	1	B_memory	B memory	Post-ART_1y vs Pre-HIV
chr18-77650653-77651120	0.754398162668064	-0.0983804545987219	0.01	0.011	1	B_memory	B memory	Post-ART_1y vs Pre-HIV
chr20-3203095-3204845	0.754455997937853	0.297575136694244	0.269	0.201	1	B_memory	B memory	Post-ART_1y vs Pre-HIV
chr4-40534611-40535259	0.75445956262589	0.201881015603229	0.075	0.062	1	B_memory	B memory	Post-ART_1y vs Pre-HIV
chr1-31984662-31985809	0.754496182094711	0.434291567409667	0.058	0.04	1	B_memory	B memory	Post-ART_1y vs Pre-HIV
chr7-155373274-155373608	0.754511978547656	0.0483017030952659	0.011	0.01	1	B_memory	B memory	Post-ART_1y vs Pre-HIV
chr22-40726517-40727022	0.754517505744365	0.475591905049212	0.023	0.017	1	B_memory	B memory	Post-ART_1y vs Pre-HIV
chr10-79938335-79939535	0.754526835139588	0.338331049122234	0.141	0.107	1	B_memory	B memory	Post-ART_1y vs Pre-HIV
chr16-68120082-68120360	0.754528189776058	-0.0906245287341325	0.011	0.011	1	B_memory	B memory	Post-ART_1y vs Pre-HIV
chr1-220527295-220527642	0.754535199941117	0.205871913636911	0.014	0.011	1	B_memory	B memory	Post-ART_1y vs Pre-HIV
chr5-151222877-151224633	0.754540050057149	0.380115021521217	0.186	0.137	1	B_memory	B memory	Post-ART_1y vs Pre-HIV
chr12-68236087-68237394	0.754545594234325	0.477390584731558	0.064	0.044	1	B_memory	B memory	Post-ART_1y vs Pre-HIV
chr16-74606009-74607533	0.754550655855346	0.116281315312254	0.27	0.225	1	B_memory	B memory	Post-ART_1y vs Pre-HIV
chr1-12087393-12089123	0.754564368833423	0.0824351902698397	0.09	0.082	1	B_memory	B memory	Post-ART_1y vs Pre-HIV
chr19-9826890-9828697	0.754575597249222	0.400847119976584	0.187	0.129	1	B_memory	B memory	Post-ART_1y vs Pre-HIV
chr5-124702376-124702675	0.75460640239953	0.562044981857655	0.014	0.009	1	B_memory	B memory	Post-ART_1y vs Pre-HIV
chr12-109892582-109893896	0.754657235851931	0.0234999195022123	0.026	0.023	1	B_memory	B memory	Post-ART_1y vs Pre-HIV
chr9-127954778-127955990	0.754667669773362	0.224530393549525	0.088	0.068	1	B_memory	B memory	Post-ART_1y vs Pre-HIV
chr7-23105156-23106744	0.754680062485033	0.243426244293318	0.3	0.231	1	B_memory	B memory	Post-ART_1y vs Pre-HIV
chr1-119001176-119002545	0.754680777426053	0.185682702525435	0.011	0.009	1	B_memory	B memory	Post-ART_1y vs Pre-HIV
chr10-132685059-132685530	0.754684322136279	-0.174826101877194	0.011	0.013	1	B_memory	B memory	Post-ART_1y vs Pre-HIV
chr13-77501980-77502449	0.754694142191977	0.243259489477548	0.035	0.028	1	B_memory	B memory	Post-ART_1y vs Pre-HIV
chr10-6274507-6275796	0.754711488415084	0.398411362955429	0.085	0.058	1	B_memory	B memory	Post-ART_1y vs Pre-HIV
chr12-117105663-117106277	0.754717600687907	0.2166229555971	0.015	0.012	1	B_memory	B memory	Post-ART_1y vs Pre-HIV
chr5-160467285-160468373	0.754752589819071	0.0907448876115009	0.19	0.167	1	B_memory	B memory	Post-ART_1y vs Pre-HIV
chr8-103111203-103111838	0.754775878714239	0.484857183484736	0.02	0.013	1	B_memory	B memory	Post-ART_1y vs Pre-HIV
chr5-78268118-78269503	0.754780551921466	0.194744870840649	0.039	0.033	1	B_memory	B memory	Post-ART_1y vs Pre-HIV
chr12-8644095-8645275	0.754787670747898	0.175274656122039	0.043	0.036	1	B_memory	B memory	Post-ART_1y vs Pre-HIV
chr5-149805572-149806290	0.75480363647142	-0.109604810269633	0.01	0.01	1	B_memory	B memory	Post-ART_1y vs Pre-HIV
chr12-25713017-25713574	0.754826279870906	0.315597186493376	0.015	0.011	1	B_memory	B memory	Post-ART_1y vs Pre-HIV
chr3-44058168-44059127	0.754834572251499	0.146953155205443	0.092	0.078	1	B_memory	B memory	Post-ART_1y vs Pre-HIV
chr17-4003755-4005453	0.754844049592002	0.082041468827462	0.07	0.063	1	B_memory	B memory	Post-ART_1y vs Pre-HIV
chr17-38349129-38349455	0.754858706233142	0.136394260286459	0.038	0.032	1	B_memory	B memory	Post-ART_1y vs Pre-HIV
chr8-101375212-101376742	0.754860972245608	0.567110971935817	0.014	0.009	1	B_memory	B memory	Post-ART_1y vs Pre-HIV
chr7-143406931-143409710	0.754919909924539	0.0952555910293231	0.059	0.054	1	B_memory	B memory	Post-ART_1y vs Pre-HIV
chr11-13343668-13344475	0.754924068498965	0.270996945171629	0.035	0.028	1	B_memory	B memory	Post-ART_1y vs Pre-HIV
chr18-59884880-59885136	0.754932885263064	0.229542202435769	0.014	0.011	1	B_memory	B memory	Post-ART_1y vs Pre-HIV
chr1-204461118-204462219	0.754949534674913	0.239907749421575	0.088	0.071	1	B_memory	B memory	Post-ART_1y vs Pre-HIV
chr3-179438463-179439584	0.754949886130799	0.265032381942941	0.139	0.109	1	B_memory	B memory	Post-ART_1y vs Pre-HIV
chr6-6803518-6804053	0.754950386230721	0.407375993593346	0.079	0.055	1	B_memory	B memory	Post-ART_1y vs Pre-HIV
chr4-153518269-153518942	0.754997624264708	0.241698408783366	0.017	0.015	1	B_memory	B memory	Post-ART_1y vs Pre-HIV
chr12-63801547-63802297	0.755012352764267	0.690158000374961	0.01	0.006	1	B_memory	B memory	Post-ART_1y vs Pre-HIV
chr20-29873901-29874181	0.755015053721374	0.340413621447133	0.017	0.013	1	B_memory	B memory	Post-ART_1y vs Pre-HIV
chr4-113682877-113683896	0.755022106721464	0.314555059478387	0.055	0.04	1	B_memory	B memory	Post-ART_1y vs Pre-HIV
chr8-52293956-52295173	0.755022236017613	0.347693744227646	0.145	0.112	1	B_memory	B memory	Post-ART_1y vs Pre-HIV
chr1-145871607-145873055	0.755040070600494	0.279315845277357	0.039	0.03	1	B_memory	B memory	Post-ART_1y vs Pre-HIV
chr18-8695868-8697089	0.75505453473235	0.316961140764249	0.065	0.049	1	B_memory	B memory	Post-ART_1y vs Pre-HIV
chr1-1179334-1179624	0.755064393131173	0.0466832592539559	0.01	0.01	1	B_memory	B memory	Post-ART_1y vs Pre-HIV
chr5-141877048-141879702	0.755083941117	0.161320006495265	0.164	0.133	1	B_memory	B memory	Post-ART_1y vs Pre-HIV
chr19-5974718-5975185	0.755084813072535	0.44615824735835	0.032	0.022	1	B_memory	B memory	Post-ART_1y vs Pre-HIV
chr3-195147317-195148218	0.755090933687873	0.445250526645218	0.089	0.063	1	B_memory	B memory	Post-ART_1y vs Pre-HIV
chr6-106085796-106086556	0.755098158600965	0.19811167428379	0.253	0.202	1	B_memory	B memory	Post-ART_1y vs Pre-HIV
chr15-65921425-65922129	0.755127973292928	0.0719191950081592	0.027	0.024	1	B_memory	B memory	Post-ART_1y vs Pre-HIV
chr1-201736949-201737342	0.755131702678709	0.276695509345969	0.011	0.009	1	B_memory	B memory	Post-ART_1y vs Pre-HIV
chr7-2528844-2531185	0.755154924398076	0.208886697933714	0.422	0.326	1	B_memory	B memory	Post-ART_1y vs Pre-HIV
chr15-63890992-63891454	0.755166988795466	0.365233475266719	0.046	0.033	1	B_memory	B memory	Post-ART_1y vs Pre-HIV
chr1-52531218-52531533	0.755167920657434	0.825871538136973	0.014	0.007	1	B_memory	B memory	Post-ART_1y vs Pre-HIV
chr22-43129571-43130113	0.755171047727759	0.524571238287757	0.011	0.007	1	B_memory	B memory	Post-ART_1y vs Pre-HIV
chr21-14737582-14738272	0.755175807677891	0.166358769865084	0.026	0.021	1	B_memory	B memory	Post-ART_1y vs Pre-HIV
chr9-134403429-134404284	0.755198431990822	0.0975651795692096	0.032	0.026	1	B_memory	B memory	Post-ART_1y vs Pre-HIV
chr10-102384904-102385398	0.755211009775928	0.771104660115334	0.01	0.006	1	B_memory	B memory	Post-ART_1y vs Pre-HIV
chr14-93205819-93207765	0.755262728291619	0.283109255202821	0.28	0.208	1	B_memory	B memory	Post-ART_1y vs Pre-HIV
chr17-57622595-57623999	0.755276453060932	0.155886114360078	0.058	0.05	1	B_memory	B memory	Post-ART_1y vs Pre-HIV
chr22-42286124-42286557	0.755282782099867	0.374522286583805	0.011	0.009	1	B_memory	B memory	Post-ART_1y vs Pre-HIV
chr2-62456534-62457634	0.755284708684149	0.352111873284282	0.041	0.029	1	B_memory	B memory	Post-ART_1y vs Pre-HIV
chrX-55451419-55452979	0.755297630686017	0.529836098097007	0.109	0.071	1	B_memory	B memory	Post-ART_1y vs Pre-HIV
chr2-70515628-70517058	0.755305462870012	0.428103594261536	0.028	0.019	1	B_memory	B memory	Post-ART_1y vs Pre-HIV
chr16-70520348-70521171	0.755330030096527	0.403296714636744	0.014	0.01	1	B_memory	B memory	Post-ART_1y vs Pre-HIV
chr22-27668862-27671055	0.755333328225975	0.0248667392498563	0.01	0.009	1	B_memory	B memory	Post-ART_1y vs Pre-HIV
chr11-113772827-113774223	0.755350046076223	0.0721772133862955	0.245	0.207	1	B_memory	B memory	Post-ART_1y vs Pre-HIV
chr3-71069525-71070135	0.755350930940091	0.105953185672162	0.051	0.043	1	B_memory	B memory	Post-ART_1y vs Pre-HIV
chr15-42556611-42557105	0.755382745886409	0.995454956751823	0.012	0.006	1	B_memory	B memory	Post-ART_1y vs Pre-HIV
chrX-48695249-48697348	0.75538566792687	0.296884492594798	0.206	0.15	1	B_memory	B memory	Post-ART_1y vs Pre-HIV
chr21-44024833-44026100	0.755422393366859	0.523221112450048	0.022	0.013	1	B_memory	B memory	Post-ART_1y vs Pre-HIV
chr1-234771571-234773131	0.755443488495163	0.154188405085778	0.19	0.163	1	B_memory	B memory	Post-ART_1y vs Pre-HIV
chr3-171809338-171810681	0.755449544368491	0.586538615415124	0.022	0.012	1	B_memory	B memory	Post-ART_1y vs Pre-HIV
chr12-13098981-13099539	0.755462325340592	0.286935770672094	0.035	0.027	1	B_memory	B memory	Post-ART_1y vs Pre-HIV
chr21-41833096-41833830	0.755470807931451	0.404632613792195	0.067	0.049	1	B_memory	B memory	Post-ART_1y vs Pre-HIV
chr16-979977-982570	0.755473999481079	0.0679433406601353	0.099	0.089	1	B_memory	B memory	Post-ART_1y vs Pre-HIV
chr2-120293760-120294238	0.755486772963591	0.215044519300039	0.023	0.019	1	B_memory	B memory	Post-ART_1y vs Pre-HIV
chr1-35893530-35895022	0.755492563177455	0.137815296770126	0.104	0.085	1	B_memory	B memory	Post-ART_1y vs Pre-HIV
chr19-20051662-20052832	0.755510516883187	0.240744642930993	0.079	0.064	1	B_memory	B memory	Post-ART_1y vs Pre-HIV
chr3-138608173-138609820	0.755542960807861	0.12962616535242	0.21	0.172	1	B_memory	B memory	Post-ART_1y vs Pre-HIV
chr16-58463094-58464719	0.755557308912091	0.376983615335747	0.037	0.027	1	B_memory	B memory	Post-ART_1y vs Pre-HIV
chr1-247172630-247173733	0.755563442748947	0.983809148179703	0.012	0.006	1	B_memory	B memory	Post-ART_1y vs Pre-HIV
chr7-75989045-75989288	0.755563729869798	-0.21840244138965	0.014	0.016	1	B_memory	B memory	Post-ART_1y vs Pre-HIV
chr1-53862403-53862798	0.755579975360965	0.385339032572036	0.01	0.007	1	B_memory	B memory	Post-ART_1y vs Pre-HIV
chr1-15152308-15154940	0.755596058597051	0.302971908816014	0.012	0.01	1	B_memory	B memory	Post-ART_1y vs Pre-HIV
chr2-148630435-148631010	0.755623816099424	0.336461981080022	0.014	0.011	1	B_memory	B memory	Post-ART_1y vs Pre-HIV
chr1-23902620-23903228	0.755634256356089	0.0947746360621227	0.014	0.012	1	B_memory	B memory	Post-ART_1y vs Pre-HIV
chr8-124255471-124255935	0.755686311659633	0.608535023897471	0.015	0.009	1	B_memory	B memory	Post-ART_1y vs Pre-HIV
chr20-37381581-37382093	0.755730645533394	0.120977832209082	0.038	0.034	1	B_memory	B memory	Post-ART_1y vs Pre-HIV
chr16-57383692-57384731	0.755810838702578	0.126392019383719	0.044	0.039	1	B_memory	B memory	Post-ART_1y vs Pre-HIV
chr13-60019033-60019938	0.755849340902758	0.138192630906715	0.01	0.009	1	B_memory	B memory	Post-ART_1y vs Pre-HIV
chr16-87077106-87077595	0.755861311326494	0.283212593106152	0.015	0.012	1	B_memory	B memory	Post-ART_1y vs Pre-HIV
chr11-118913980-118915359	0.755880242308643	0.220989957090659	0.131	0.108	1	B_memory	B memory	Post-ART_1y vs Pre-HIV
chr1-155944912-155945362	0.755898765796347	0.169335742941575	0.022	0.019	1	B_memory	B memory	Post-ART_1y vs Pre-HIV
chr1-224644204-224645034	0.755923906441308	0.53297095936129	0.01	0.006	1	B_memory	B memory	Post-ART_1y vs Pre-HIV
chr7-129163588-129164232	0.755962181703121	0.378012547885107	0.027	0.019	1	B_memory	B memory	Post-ART_1y vs Pre-HIV
chr14-51859960-51861212	0.755987026578307	0.186679498763258	0.145	0.118	1	B_memory	B memory	Post-ART_1y vs Pre-HIV
chr14-23121418-23121642	0.755992326048024	0.534270706941497	0.022	0.015	1	B_memory	B memory	Post-ART_1y vs Pre-HIV
chrX-53440204-53442584	0.755993992099795	0.255146091383669	0.079	0.064	1	B_memory	B memory	Post-ART_1y vs Pre-HIV
chr10-87533511-87533970	0.755998767782914	0.177156937293288	0.011	0.01	1	B_memory	B memory	Post-ART_1y vs Pre-HIV
chr11-9691658-9692179	0.756032636999967	0.449921757574801	0.018	0.012	1	B_memory	B memory	Post-ART_1y vs Pre-HIV
chr11-61916739-61917871	0.756051887806108	0.274786211890748	0.031	0.022	1	B_memory	B memory	Post-ART_1y vs Pre-HIV
chr15-80969578-80970548	0.756060689529339	0.382103696733648	0.015	0.011	1	B_memory	B memory	Post-ART_1y vs Pre-HIV
chr1-23591455-23592716	0.756064973571685	0.0734551784396442	0.062	0.057	1	B_memory	B memory	Post-ART_1y vs Pre-HIV
chr2-8303177-8303930	0.756070732991743	0.270973984663556	0.097	0.074	1	B_memory	B memory	Post-ART_1y vs Pre-HIV
chr10-112981413-112981930	0.756072850525397	0.362308089932905	0.017	0.013	1	B_memory	B memory	Post-ART_1y vs Pre-HIV
chr19-16585422-16586303	0.756075843432656	0.323679147698649	0.212	0.161	1	B_memory	B memory	Post-ART_1y vs Pre-HIV
chr1-51490273-51491070	0.756077496945013	0.12357217281792	0.051	0.044	1	B_memory	B memory	Post-ART_1y vs Pre-HIV
chr2-97806435-97807617	0.756079542022494	0.235760052627169	0.064	0.052	1	B_memory	B memory	Post-ART_1y vs Pre-HIV
chr14-77243629-77244422	0.756107027307841	0.391794156357696	0.064	0.046	1	B_memory	B memory	Post-ART_1y vs Pre-HIV
chr20-41305989-41306423	0.756118914142835	0.0608083245607447	0.041	0.036	1	B_memory	B memory	Post-ART_1y vs Pre-HIV
chr12-52212986-52213860	0.756119479401615	0.341383608887446	0.012	0.01	1	B_memory	B memory	Post-ART_1y vs Pre-HIV
chr3-151202519-151203375	0.756124332269612	0.671852310362929	0.011	0.006	1	B_memory	B memory	Post-ART_1y vs Pre-HIV
chr15-89401734-89402406	0.756153346370337	0.714646820658501	0.011	0.006	1	B_memory	B memory	Post-ART_1y vs Pre-HIV
chr1-160777158-160777818	0.756164679007872	0.115941828452395	0.018	0.016	1	B_memory	B memory	Post-ART_1y vs Pre-HIV
chr4-83145376-83146106	0.756172099546756	0.473511644194588	0.032	0.022	1	B_memory	B memory	Post-ART_1y vs Pre-HIV
chr19-4430416-4432419	0.756180115723937	0.191787059955847	0.15	0.125	1	B_memory	B memory	Post-ART_1y vs Pre-HIV
chr3-182967081-182968207	0.756201385637133	0.415421410641422	0.032	0.022	1	B_memory	B memory	Post-ART_1y vs Pre-HIV
chr3-70550551-70551207	0.756207536131138	0.0800930040875665	0.012	0.012	1	B_memory	B memory	Post-ART_1y vs Pre-HIV
chr16-74698128-74698540	0.756217306749854	0.67719673380441	0.014	0.009	1	B_memory	B memory	Post-ART_1y vs Pre-HIV
chr14-66610073-66610619	0.756247133255427	0.417422332944414	0.01	0.007	1	B_memory	B memory	Post-ART_1y vs Pre-HIV
chr18-36186564-36188081	0.756249726752028	0.422880395491716	0.046	0.034	1	B_memory	B memory	Post-ART_1y vs Pre-HIV
chr7-55279265-55280303	0.756256882748472	0.517852263152514	0.031	0.021	1	B_memory	B memory	Post-ART_1y vs Pre-HIV
chr3-194496028-194496815	0.756266238532773	0.921875537773952	0.016	0.009	1	B_memory	B memory	Post-ART_1y vs Pre-HIV
chr6-106447712-106448502	0.756273779861873	0.467919066623891	0.043	0.029	1	B_memory	B memory	Post-ART_1y vs Pre-HIV
chr7-50411155-50411705	0.75627727903088	0.266566788822937	0.049	0.04	1	B_memory	B memory	Post-ART_1y vs Pre-HIV
chr17-3723016-3724566	0.756282613096356	0.357294466820504	0.212	0.145	1	B_memory	B memory	Post-ART_1y vs Pre-HIV
chr14-68815667-68817119	0.756304908016947	0.225513673409992	0.266	0.213	1	B_memory	B memory	Post-ART_1y vs Pre-HIV
chr14-102927675-102930394	0.756308020060826	0.311319402964235	0.179	0.136	1	B_memory	B memory	Post-ART_1y vs Pre-HIV
chr8-125941630-125942744	0.756331065240443	0.321166300027547	0.047	0.036	1	B_memory	B memory	Post-ART_1y vs Pre-HIV
chr4-2296475-2297823	0.756332496282089	0.662279140722323	0.014	0.009	1	B_memory	B memory	Post-ART_1y vs Pre-HIV
chr20-18496288-18497421	0.756344245649837	0.243214012911394	0.109	0.084	1	B_memory	B memory	Post-ART_1y vs Pre-HIV
chr11-58787910-58788913	0.756358685030211	0.439330879499289	0.021	0.015	1	B_memory	B memory	Post-ART_1y vs Pre-HIV
chr2-74405930-74406252	0.756367882400902	0.497165899825564	0.015	0.011	1	B_memory	B memory	Post-ART_1y vs Pre-HIV
chr18-58966356-58966574	0.756381267757617	0.427982297017368	0.064	0.047	1	B_memory	B memory	Post-ART_1y vs Pre-HIV
chr10-75187588-75188465	0.756386875490734	0.188594550978586	0.047	0.039	1	B_memory	B memory	Post-ART_1y vs Pre-HIV
chr7-38305159-38305853	0.756392532914753	0.538863052686898	0.01	0.006	1	B_memory	B memory	Post-ART_1y vs Pre-HIV
chr14-106115854-106116950	0.756393918622781	0.280792458291085	0.014	0.011	1	B_memory	B memory	Post-ART_1y vs Pre-HIV
chr1-146934403-146935050	0.756403113720099	0.24068169652023	0.014	0.011	1	B_memory	B memory	Post-ART_1y vs Pre-HIV
chr3-72134802-72135589	0.756418211466223	0.0455118100653422	0.028	0.027	1	B_memory	B memory	Post-ART_1y vs Pre-HIV
chr11-18393924-18396545	0.756424693328755	0.18119143882153	0.456	0.366	1	B_memory	B memory	Post-ART_1y vs Pre-HIV
chr9-113564476-113565907	0.756439570219653	0.565509179101112	0.021	0.013	1	B_memory	B memory	Post-ART_1y vs Pre-HIV
chr3-194448912-194449605	0.756442204926692	0.552319621425695	0.025	0.016	1	B_memory	B memory	Post-ART_1y vs Pre-HIV
chr8-55843332-55845568	0.756459794598205	0.2874211405392	0.285	0.215	1	B_memory	B memory	Post-ART_1y vs Pre-HIV
chr17-75854091-75854527	0.756481885535097	-0.063236728331046	0.01	0.01	1	B_memory	B memory	Post-ART_1y vs Pre-HIV
chr2-131491185-131491603	0.756529674965079	0.214581585980079	0.016	0.013	1	B_memory	B memory	Post-ART_1y vs Pre-HIV
chr21-24955306-24956088	0.756559356877199	0.0213072745312739	0.032	0.03	1	B_memory	B memory	Post-ART_1y vs Pre-HIV
chr6-32760943-32761731	0.756560333102436	0.443351278460109	0.02	0.015	1	B_memory	B memory	Post-ART_1y vs Pre-HIV
chr8-11297244-11297973	0.756588145539593	0.0971257953083364	0.069	0.062	1	B_memory	B memory	Post-ART_1y vs Pre-HIV
chr9-89541499-89542079	0.756608981417726	0.154318814157911	0.039	0.034	1	B_memory	B memory	Post-ART_1y vs Pre-HIV
chr12-76777050-76778190	0.756632215996619	0.35040702297136	0.097	0.071	1	B_memory	B memory	Post-ART_1y vs Pre-HIV
chr1-41805934-41807180	0.756645885928901	0.571661524161379	0.026	0.016	1	B_memory	B memory	Post-ART_1y vs Pre-HIV
chr13-49540125-49540940	0.756667591577347	0.126117644476317	0.012	0.011	1	B_memory	B memory	Post-ART_1y vs Pre-HIV
chr16-23698996-23699490	0.756674615682561	0.345417499995486	0.022	0.017	1	B_memory	B memory	Post-ART_1y vs Pre-HIV
chr1-201981968-201983612	0.756717333321211	0.20933211829318	0.171	0.135	1	B_memory	B memory	Post-ART_1y vs Pre-HIV
chr5-154682148-154683338	0.756727276004701	0.326939595192128	0.109	0.079	1	B_memory	B memory	Post-ART_1y vs Pre-HIV
chr16-88691473-88692476	0.756782825424706	0.374413618186205	0.058	0.041	1	B_memory	B memory	Post-ART_1y vs Pre-HIV
chr17-36600926-36603260	0.756788491170822	0.1214331122481	0.259	0.22	1	B_memory	B memory	Post-ART_1y vs Pre-HIV
chr7-36318737-36319382	0.756794140742926	-0.182989779421222	0.01	0.011	1	B_memory	B memory	Post-ART_1y vs Pre-HIV
chr6-166461733-166462190	0.756806159083211	0.290736537105834	0.022	0.018	1	B_memory	B memory	Post-ART_1y vs Pre-HIV
chr11-76151522-76152690	0.756807006377673	0.282820584166493	0.051	0.036	1	B_memory	B memory	Post-ART_1y vs Pre-HIV
chr19-41876752-41878309	0.756808224596446	0.289600531717816	0.328	0.257	1	B_memory	B memory	Post-ART_1y vs Pre-HIV
chr22-40369894-40371190	0.75682650274439	0.153054504264443	0.202	0.169	1	B_memory	B memory	Post-ART_1y vs Pre-HIV
chr9-95724172-95725317	0.756844205354242	0.386048586487463	0.051	0.038	1	B_memory	B memory	Post-ART_1y vs Pre-HIV
chr10-96585662-96588055	0.756852752513755	0.209631050577341	0.309	0.246	1	B_memory	B memory	Post-ART_1y vs Pre-HIV
chr1-200866451-200867249	0.756853364122891	0.149633623441479	0.015	0.013	1	B_memory	B memory	Post-ART_1y vs Pre-HIV
chr8-38104576-38106147	0.756864297080124	0.2477194777955	0.346	0.274	1	B_memory	B memory	Post-ART_1y vs Pre-HIV
chr19-4068255-4068454	0.756879531805649	0.646538828481179	0.021	0.013	1	B_memory	B memory	Post-ART_1y vs Pre-HIV
chr17-15944383-15946119	0.756896129323236	0.0789138885901126	0.03	0.026	1	B_memory	B memory	Post-ART_1y vs Pre-HIV
chr8-80998099-80998603	0.756900266849786	0.348191036860711	0.043	0.032	1	B_memory	B memory	Post-ART_1y vs Pre-HIV
chr19-44905562-44906140	0.756918985306214	-3.56443781242e-05	0.014	0.013	1	B_memory	B memory	Post-ART_1y vs Pre-HIV
chr15-81296453-81297101	0.756945409860972	0.332632737565828	0.134	0.102	1	B_memory	B memory	Post-ART_1y vs Pre-HIV
chr7-77200268-77200916	0.756970964537679	0.444115429514521	0.042	0.029	1	B_memory	B memory	Post-ART_1y vs Pre-HIV
chr3-45040586-45041099	0.756986447507317	0.219539800436496	0.026	0.019	1	B_memory	B memory	Post-ART_1y vs Pre-HIV
chr20-38094979-38096054	0.756994754409521	0.220148132102779	0.059	0.049	1	B_memory	B memory	Post-ART_1y vs Pre-HIV
chr22-39910041-39910602	0.757055077739668	0.520442159051993	0.016	0.011	1	B_memory	B memory	Post-ART_1y vs Pre-HIV
chrX-120485204-120486491	0.757058023023606	0.258855521047763	0.085	0.067	1	B_memory	B memory	Post-ART_1y vs Pre-HIV
chr19-42465586-42466314	0.757080571545477	0.204633164397884	0.121	0.097	1	B_memory	B memory	Post-ART_1y vs Pre-HIV
chr1-156115639-156116149	0.757087958876952	0.282067345456068	0.047	0.036	1	B_memory	B memory	Post-ART_1y vs Pre-HIV
chr19-42528190-42529760	0.757119796978247	0.448556037136176	0.073	0.051	1	B_memory	B memory	Post-ART_1y vs Pre-HIV
chr9-5452126-5452538	0.757122454484784	0.181090480996009	0.016	0.013	1	B_memory	B memory	Post-ART_1y vs Pre-HIV
chr3-133441484-133442493	0.757138401161112	0.282673060977575	0.051	0.04	1	B_memory	B memory	Post-ART_1y vs Pre-HIV
chr17-14308834-14309765	0.757186554454485	0.307419329241752	0.062	0.045	1	B_memory	B memory	Post-ART_1y vs Pre-HIV
chr6-13464717-13465055	0.757192371949812	0.0884840633257546	0.015	0.013	1	B_memory	B memory	Post-ART_1y vs Pre-HIV
chr4-173024773-173025592	0.757214213571274	0.398720184385215	0.011	0.009	1	B_memory	B memory	Post-ART_1y vs Pre-HIV
chr11-69064322-69064899	0.757225028370087	0.477871782707211	0.01	0.007	1	B_memory	B memory	Post-ART_1y vs Pre-HIV
chr6-149111392-149112245	0.757227045837787	0.200667463265889	0.033	0.028	1	B_memory	B memory	Post-ART_1y vs Pre-HIV
chr17-60420847-60422604	0.757227486977475	0.201534370622206	0.202	0.161	1	B_memory	B memory	Post-ART_1y vs Pre-HIV
chr19-49084644-49086111	0.757261232671108	0.213106075768514	0.417	0.326	1	B_memory	B memory	Post-ART_1y vs Pre-HIV
chr3-146468906-146470054	0.757283827391956	0.363509488843706	0.144	0.106	1	B_memory	B memory	Post-ART_1y vs Pre-HIV
chr1-155976160-155976905	0.757285595160883	0.400765854610228	0.042	0.03	1	B_memory	B memory	Post-ART_1y vs Pre-HIV
chr16-81489897-81490195	0.757299424547141	0.148350240029183	0.015	0.013	1	B_memory	B memory	Post-ART_1y vs Pre-HIV
chr8-127915550-127915907	0.757316201431701	0.369832008810467	0.015	0.012	1	B_memory	B memory	Post-ART_1y vs Pre-HIV
chr14-100138337-100138782	0.757326231985938	0.624050761828377	0.014	0.009	1	B_memory	B memory	Post-ART_1y vs Pre-HIV
chr15-82679586-82681069	0.757351935784279	0.362340247570357	0.129	0.097	1	B_memory	B memory	Post-ART_1y vs Pre-HIV
chr11-14248590-14249664	0.757362272194571	0.393229725678173	0.033	0.023	1	B_memory	B memory	Post-ART_1y vs Pre-HIV
chr15-55494917-55495282	0.757363387181838	0.47143674985153	0.022	0.016	1	B_memory	B memory	Post-ART_1y vs Pre-HIV
chr7-129829448-129830507	0.757365518571099	0.456962700602579	0.052	0.036	1	B_memory	B memory	Post-ART_1y vs Pre-HIV
chr21-25188771-25189049	0.757368098660613	0.471616070681903	0.012	0.009	1	B_memory	B memory	Post-ART_1y vs Pre-HIV
chr2-161166312-161167293	0.757380375979489	0.438363634007062	0.047	0.032	1	B_memory	B memory	Post-ART_1y vs Pre-HIV
chr12-10554080-10555477	0.75742611101692	0.565581131706525	0.022	0.013	1	B_memory	B memory	Post-ART_1y vs Pre-HIV
chr7-37337472-37337820	0.757451485052083	0.314498565618619	0.037	0.029	1	B_memory	B memory	Post-ART_1y vs Pre-HIV
chr4-53702335-53703256	0.757459786099835	0.396432926929688	0.074	0.054	1	B_memory	B memory	Post-ART_1y vs Pre-HIV
chr11-45339500-45340508	0.757465162940064	0.28057016845115	0.122	0.096	1	B_memory	B memory	Post-ART_1y vs Pre-HIV
chr3-116770657-116771178	0.757475024101559	0.60599719165002	0.017	0.011	1	B_memory	B memory	Post-ART_1y vs Pre-HIV
chr19-10198687-10199219	0.75747566146596	0.54518891698968	0.023	0.016	1	B_memory	B memory	Post-ART_1y vs Pre-HIV
chrX-48945421-48946117	0.757476552760845	0.311848205564572	0.031	0.023	1	B_memory	B memory	Post-ART_1y vs Pre-HIV
chr13-77503236-77504046	0.757479131744574	0.445184042000647	0.036	0.026	1	B_memory	B memory	Post-ART_1y vs Pre-HIV
chr1-235160480-235161848	0.757491126761468	0.234418970334116	0.243	0.189	1	B_memory	B memory	Post-ART_1y vs Pre-HIV
chr5-78359706-78361871	0.757492789086947	0.133196360756837	0.348	0.283	1	B_memory	B memory	Post-ART_1y vs Pre-HIV
chr3-143170069-143171865	0.757502383350636	0.362797616917923	0.02	0.015	1	B_memory	B memory	Post-ART_1y vs Pre-HIV
chr17-45256062-45256865	0.757539557148671	0.0624578742487447	0.014	0.011	1	B_memory	B memory	Post-ART_1y vs Pre-HIV
chr2-118197112-118197581	0.757581031276974	0.106341632843502	0.011	0.01	1	B_memory	B memory	Post-ART_1y vs Pre-HIV
chr16-15290351-15290674	0.757622132819577	-0.167789230088132	0.017	0.018	1	B_memory	B memory	Post-ART_1y vs Pre-HIV
chr9-110109951-110110498	0.757634645639983	0.470458873448436	0.051	0.034	1	B_memory	B memory	Post-ART_1y vs Pre-HIV
chr13-30147468-30147769	0.757644329244092	0.422664697091044	0.025	0.017	1	B_memory	B memory	Post-ART_1y vs Pre-HIV
chr1-8666639-8667161	0.757665718993522	0.160077058955435	0.021	0.017	1	B_memory	B memory	Post-ART_1y vs Pre-HIV
chr3-43995741-43997368	0.757672905266889	0.153163468934711	0.055	0.049	1	B_memory	B memory	Post-ART_1y vs Pre-HIV
chr11-123517405-123518859	0.757719075089709	-0.198712406166464	0.016	0.017	1	B_memory	B memory	Post-ART_1y vs Pre-HIV
chr1-157771512-157772377	0.757759046765247	0.374797255678771	0.01	0.007	1	B_memory	B memory	Post-ART_1y vs Pre-HIV
chr12-4135540-4136604	0.757779867881077	0.195216465192827	0.075	0.062	1	B_memory	B memory	Post-ART_1y vs Pre-HIV
chr2-97962904-97963245	0.757790187188732	0.54565028886117	0.015	0.01	1	B_memory	B memory	Post-ART_1y vs Pre-HIV
chr3-168047059-168047579	0.75779337198978	0.408983710316582	0.033	0.023	1	B_memory	B memory	Post-ART_1y vs Pre-HIV
chr7-3037195-3037646	0.757817371927398	0.00415321675611402	0.031	0.032	1	B_memory	B memory	Post-ART_1y vs Pre-HIV
chr8-124647610-124647963	0.757846926393595	0.302794214415004	0.015	0.011	1	B_memory	B memory	Post-ART_1y vs Pre-HIV
chr3-58475082-58475561	0.757853114500339	0.56730066997295	0.025	0.016	1	B_memory	B memory	Post-ART_1y vs Pre-HIV
chr20-63853951-63854775	0.757889869522207	0.127756576346268	0.011	0.009	1	B_memory	B memory	Post-ART_1y vs Pre-HIV
chr16-57069591-57072201	0.757890191636734	0.0916282047293127	0.02	0.017	1	B_memory	B memory	Post-ART_1y vs Pre-HIV
chr6-121333851-121335378	0.757908181309291	0.227413921022988	0.205	0.159	1	B_memory	B memory	Post-ART_1y vs Pre-HIV
chr13-111152886-111154453	0.757914651563102	0.184318363867464	0.285	0.226	1	B_memory	B memory	Post-ART_1y vs Pre-HIV
chr1-157045136-157046971	0.75797231735183	0.202799345213805	0.035	0.029	1	B_memory	B memory	Post-ART_1y vs Pre-HIV
chr4-75697977-75699474	0.757976125874918	0.350161128654774	0.128	0.092	1	B_memory	B memory	Post-ART_1y vs Pre-HIV
chr2-64453546-64455033	0.757976900726871	0.406574581418111	0.129	0.095	1	B_memory	B memory	Post-ART_1y vs Pre-HIV
chr8-100228932-100229716	0.757987728408959	0.257195201176857	0.1	0.08	1	B_memory	B memory	Post-ART_1y vs Pre-HIV
chr7-12635558-12636173	0.758036266526804	0.444343840312144	0.01	0.006	1	B_memory	B memory	Post-ART_1y vs Pre-HIV
chr19-1075490-1075789	0.758063310672316	0.495777949535526	0.021	0.015	1	B_memory	B memory	Post-ART_1y vs Pre-HIV
chr19-14355519-14356643	0.758089608294235	0.33131023944618	0.057	0.044	1	B_memory	B memory	Post-ART_1y vs Pre-HIV
chrX-11110760-11112334	0.75810837344119	0.19866745055802	0.173	0.134	1	B_memory	B memory	Post-ART_1y vs Pre-HIV
chr12-57631941-57633696	0.758121067984706	0.392566307702323	0.118	0.083	1	B_memory	B memory	Post-ART_1y vs Pre-HIV
chr15-99323983-99324637	0.758141230601172	0.0190706027724561	0.02	0.018	1	B_memory	B memory	Post-ART_1y vs Pre-HIV
chr2-202669870-202670357	0.758156951989266	0.473228411578775	0.011	0.007	1	B_memory	B memory	Post-ART_1y vs Pre-HIV
chr6-16659225-16660402	0.758158739675096	0.459745518212527	0.017	0.012	1	B_memory	B memory	Post-ART_1y vs Pre-HIV
chr12-110661046-110662193	0.758161167615754	0.206594334824075	0.168	0.133	1	B_memory	B memory	Post-ART_1y vs Pre-HIV
chr1-45520563-45522561	0.758164426961244	0.186589111999255	0.265	0.203	1	B_memory	B memory	Post-ART_1y vs Pre-HIV
chr1-86389070-86389731	0.75818939118952	0.0767709633806986	0.023	0.021	1	B_memory	B memory	Post-ART_1y vs Pre-HIV
chr1-198162284-198162789	0.758223866848079	0.438004463000156	0.041	0.029	1	B_memory	B memory	Post-ART_1y vs Pre-HIV
chr15-100944223-100944532	0.758259504207013	0.76684919707287	0.014	0.007	1	B_memory	B memory	Post-ART_1y vs Pre-HIV
chr1-9233937-9235386	0.758265240915667	0.169652174491942	0.35	0.27	1	B_memory	B memory	Post-ART_1y vs Pre-HIV
chr6-20400550-20404811	0.758271943905499	0.146678163570199	0.529	0.437	1	B_memory	B memory	Post-ART_1y vs Pre-HIV
chr2-106085103-106086323	0.758274564140652	0.577135388195535	0.014	0.009	1	B_memory	B memory	Post-ART_1y vs Pre-HIV
chr1-10215987-10216852	0.758286245406776	0.140356112995833	0.012	0.011	1	B_memory	B memory	Post-ART_1y vs Pre-HIV
chr17-7130485-7132311	0.758305752036948	0.485249422347529	0.073	0.047	1	B_memory	B memory	Post-ART_1y vs Pre-HIV
chr6-25974597-25975274	0.758329320577474	0.448815055014414	0.021	0.016	1	B_memory	B memory	Post-ART_1y vs Pre-HIV
chr8-95087170-95088305	0.758334313156162	0.581725001264851	0.025	0.016	1	B_memory	B memory	Post-ART_1y vs Pre-HIV
chr7-102770488-102770785	0.758345790499942	0.677681411345525	0.016	0.01	1	B_memory	B memory	Post-ART_1y vs Pre-HIV
chr22-40728513-40729191	0.758353992132895	0.594630977254642	0.014	0.009	1	B_memory	B memory	Post-ART_1y vs Pre-HIV
chr17-40727478-40728260	0.758355886323251	0.481421382578521	0.021	0.015	1	B_memory	B memory	Post-ART_1y vs Pre-HIV
chrX-3699488-3700434	0.758396629819817	0.487717274413215	0.039	0.027	1	B_memory	B memory	Post-ART_1y vs Pre-HIV
chr1-161486680-161487358	0.758408087334313	0.303726809549157	0.023	0.018	1	B_memory	B memory	Post-ART_1y vs Pre-HIV
chr1-19484063-19486269	0.758409483267034	0.0985190408691485	0.383	0.326	1	B_memory	B memory	Post-ART_1y vs Pre-HIV
chr10-70145151-70147203	0.758461794466974	0.144878410437053	0.416	0.331	1	B_memory	B memory	Post-ART_1y vs Pre-HIV
chr7-23473874-23474890	0.758485479106878	0.212201999290324	0.096	0.078	1	B_memory	B memory	Post-ART_1y vs Pre-HIV
chr1-54408099-54408598	0.758485917679922	0.944762662304213	0.01	0.005	1	B_memory	B memory	Post-ART_1y vs Pre-HIV
chr4-183658355-183660125	0.758505863085236	0.262545753686861	0.292	0.221	1	B_memory	B memory	Post-ART_1y vs Pre-HIV
chr11-105022344-105023471	0.758524303231006	-0.104623502819336	0.01	0.01	1	B_memory	B memory	Post-ART_1y vs Pre-HIV
chr16-31263297-31263630	0.758590509989408	0.572825787573718	0.015	0.01	1	B_memory	B memory	Post-ART_1y vs Pre-HIV
chr12-104974247-104975100	0.758622475868877	0.301458932262582	0.168	0.128	1	B_memory	B memory	Post-ART_1y vs Pre-HIV
chr16-69286478-69287576	0.758634946898996	0.134565190412171	0.016	0.015	1	B_memory	B memory	Post-ART_1y vs Pre-HIV
chr2-96267004-96267569	0.758651653152115	0.298575295009242	0.03	0.023	1	B_memory	B memory	Post-ART_1y vs Pre-HIV
chr17-1882468-1883147	0.758663110092275	0.396929933214315	0.017	0.013	1	B_memory	B memory	Post-ART_1y vs Pre-HIV
chr1-7752507-7753993	0.758665929960742	0.557347116377504	0.017	0.011	1	B_memory	B memory	Post-ART_1y vs Pre-HIV
chr8-22572130-22572658	0.758702821292019	0.362975445121305	0.012	0.009	1	B_memory	B memory	Post-ART_1y vs Pre-HIV
chr10-62020454-62020705	0.758728246470305	0.209235398988197	0.033	0.029	1	B_memory	B memory	Post-ART_1y vs Pre-HIV
chr1-198918735-198920476	0.758746575431321	0.246828131242532	0.03	0.022	1	B_memory	B memory	Post-ART_1y vs Pre-HIV
chr3-186959922-186960726	0.758751854455267	0.252753459527784	0.012	0.01	1	B_memory	B memory	Post-ART_1y vs Pre-HIV
chr16-50266030-50266765	0.758763915009323	0.170833794945723	0.1	0.082	1	B_memory	B memory	Post-ART_1y vs Pre-HIV
chr19-12439882-12441555	0.758765620577148	0.107333643892477	0.238	0.198	1	B_memory	B memory	Post-ART_1y vs Pre-HIV
chrX-13283454-13283970	0.758773237904745	0.378152617538384	0.021	0.016	1	B_memory	B memory	Post-ART_1y vs Pre-HIV
chr16-546441-547590	0.758792271397853	0.286474189232423	0.025	0.021	1	B_memory	B memory	Post-ART_1y vs Pre-HIV
chr16-56630034-56630466	0.758797858791759	0.303420412007357	0.022	0.017	1	B_memory	B memory	Post-ART_1y vs Pre-HIV
chr14-20491422-20491935	0.758797960829973	0.395034760364417	0.022	0.017	1	B_memory	B memory	Post-ART_1y vs Pre-HIV
chr4-153427125-153427621	0.758804104928754	0.397678033596024	0.02	0.015	1	B_memory	B memory	Post-ART_1y vs Pre-HIV
chr15-93047329-93048131	0.758804761862724	0.47202758126563	0.015	0.01	1	B_memory	B memory	Post-ART_1y vs Pre-HIV
chr2-45860194-45861199	0.758807461014697	0.575848266148497	0.031	0.019	1	B_memory	B memory	Post-ART_1y vs Pre-HIV
chr8-9829119-9829730	0.758815557803873	0.0727364835700071	0.037	0.032	1	B_memory	B memory	Post-ART_1y vs Pre-HIV
chr22-25280071-25280509	0.758818996446482	0.321934424484691	0.025	0.019	1	B_memory	B memory	Post-ART_1y vs Pre-HIV
chr7-104922698-104923321	0.758855301034765	0.201521382201535	0.058	0.05	1	B_memory	B memory	Post-ART_1y vs Pre-HIV
chr15-33721882-33722555	0.75886094392599	0.188486509511571	0.028	0.023	1	B_memory	B memory	Post-ART_1y vs Pre-HIV
chr17-67823952-67824290	0.758882000131324	0.336747643762121	0.016	0.013	1	B_memory	B memory	Post-ART_1y vs Pre-HIV
chr5-74765991-74767835	0.758888209325491	0.163127460235135	0.3	0.238	1	B_memory	B memory	Post-ART_1y vs Pre-HIV
chr4-47565175-47565503	0.75889666877175	0.590731833257478	0.03	0.019	1	B_memory	B memory	Post-ART_1y vs Pre-HIV
chr7-142632035-142632854	0.75892364702866	0.24564139384798	0.049	0.04	1	B_memory	B memory	Post-ART_1y vs Pre-HIV
chr14-103090778-103091981	0.758938031696225	0.146642178327511	0.132	0.111	1	B_memory	B memory	Post-ART_1y vs Pre-HIV
chr2-68190201-68190715	0.758956257130093	0.346776955911514	0.017	0.013	1	B_memory	B memory	Post-ART_1y vs Pre-HIV
chr1-1864199-1865022	0.758960136557679	0.266730407314307	0.055	0.044	1	B_memory	B memory	Post-ART_1y vs Pre-HIV
chr1-157269469-157270022	0.758960247178704	0.0714670991810338	0.027	0.023	1	B_memory	B memory	Post-ART_1y vs Pre-HIV
chr6-137171835-137172775	0.758965278598761	0.28538306837979	0.026	0.019	1	B_memory	B memory	Post-ART_1y vs Pre-HIV
chr1-32256462-32257222	0.758982638232211	0.519735215030533	0.016	0.012	1	B_memory	B memory	Post-ART_1y vs Pre-HIV
chr12-96193726-96194588	0.758988234297641	0.230465674446861	0.113	0.089	1	B_memory	B memory	Post-ART_1y vs Pre-HIV
chr12-92132290-92132678	0.758988278609747	0.438642576383809	0.03	0.021	1	B_memory	B memory	Post-ART_1y vs Pre-HIV
chr19-58572201-58573831	0.758995503156863	0.117113639231355	0.584	0.491	1	B_memory	B memory	Post-ART_1y vs Pre-HIV
chr6-142566492-142567119	0.758995682077846	0.548114639780997	0.015	0.009	1	B_memory	B memory	Post-ART_1y vs Pre-HIV
chr22-23772423-23773306	0.758999057603349	0.167919775850038	0.079	0.064	1	B_memory	B memory	Post-ART_1y vs Pre-HIV
chr17-18624696-18626086	0.759007100001591	0.248781279921907	0.058	0.049	1	B_memory	B memory	Post-ART_1y vs Pre-HIV
chr14-21214794-21216382	0.759012939673049	0.479036549504054	0.021	0.016	1	B_memory	B memory	Post-ART_1y vs Pre-HIV
chr16-25106408-25107419	0.759014113125195	0.246381909314753	0.137	0.107	1	B_memory	B memory	Post-ART_1y vs Pre-HIV
chr19-58543472-58545193	0.759022646602386	0.172219875859106	0.508	0.41	1	B_memory	B memory	Post-ART_1y vs Pre-HIV
chr3-37996708-37997142	0.759042443429076	0.304287351851713	0.059	0.043	1	B_memory	B memory	Post-ART_1y vs Pre-HIV
chr16-89192759-89193494	0.75905374480382	0.366558127709558	0.075	0.056	1	B_memory	B memory	Post-ART_1y vs Pre-HIV
chr20-47431784-47433155	0.759116367601505	-0.194239827755133	0.009	0.01	1	B_memory	B memory	Post-ART_1y vs Pre-HIV
chr17-50909764-50910952	0.759117353327521	0.474773699031381	0.026	0.017	1	B_memory	B memory	Post-ART_1y vs Pre-HIV
chrX-23699431-23700299	0.759119985494903	0.1950954230217	0.018	0.016	1	B_memory	B memory	Post-ART_1y vs Pre-HIV
chr5-157342650-157343170	0.759129770733157	0.237204025152143	0.014	0.011	1	B_memory	B memory	Post-ART_1y vs Pre-HIV
chrX-13691760-13692476	0.759133857384832	0.271436840909729	0.026	0.019	1	B_memory	B memory	Post-ART_1y vs Pre-HIV
chr13-49371549-49372491	0.759138584878396	0.235717665474453	0.022	0.019	1	B_memory	B memory	Post-ART_1y vs Pre-HIV
chr10-24850785-24851228	0.759142841124336	0.0244144063942029	0.011	0.011	1	B_memory	B memory	Post-ART_1y vs Pre-HIV
chr7-44978538-44979465	0.75915074106835	0.251392499154309	0.194	0.146	1	B_memory	B memory	Post-ART_1y vs Pre-HIV
chr9-133813389-133814548	0.759152048174618	0.457092225551352	0.028	0.019	1	B_memory	B memory	Post-ART_1y vs Pre-HIV
chr4-38509024-38510324	0.759188190065132	0.706312739007802	0.011	0.007	1	B_memory	B memory	Post-ART_1y vs Pre-HIV
chr10-63464845-63466604	0.759206712921102	0.161941789185228	0.189	0.164	1	B_memory	B memory	Post-ART_1y vs Pre-HIV
chr4-1002127-1003008	0.759236025274458	0.266366851898828	0.017	0.013	1	B_memory	B memory	Post-ART_1y vs Pre-HIV
chr20-881086-882032	0.759260613690524	0.928238337896008	0.01	0.005	1	B_memory	B memory	Post-ART_1y vs Pre-HIV
chr22-37256081-37256620	0.759267286964683	0.432438451537158	0.035	0.024	1	B_memory	B memory	Post-ART_1y vs Pre-HIV
chr22-50532425-50532649	0.759300273606001	0.164965300417717	0.015	0.013	1	B_memory	B memory	Post-ART_1y vs Pre-HIV
chr16-77788183-77788846	0.759309043771517	0.630895304744949	0.01	0.006	1	B_memory	B memory	Post-ART_1y vs Pre-HIV
chr5-178630906-178631252	0.759328593795088	0.37575588695455	0.021	0.016	1	B_memory	B memory	Post-ART_1y vs Pre-HIV
chr2-11778110-11779515	0.759338476576718	0.383009143739982	0.109	0.075	1	B_memory	B memory	Post-ART_1y vs Pre-HIV
chr18-51109899-51110690	0.759347796298033	0.0795307224099684	0.033	0.03	1	B_memory	B memory	Post-ART_1y vs Pre-HIV
chr10-96699613-96699893	0.759365556390388	0.473709610929114	0.035	0.024	1	B_memory	B memory	Post-ART_1y vs Pre-HIV
chr9-36247792-36248457	0.759368087633625	0.630158762607048	0.02	0.012	1	B_memory	B memory	Post-ART_1y vs Pre-HIV
chr3-9352897-9353515	0.75937872472835	0.313634211571818	0.035	0.026	1	B_memory	B memory	Post-ART_1y vs Pre-HIV
chr20-57350847-57351827	0.759379903496659	0.172305948751994	0.106	0.09	1	B_memory	B memory	Post-ART_1y vs Pre-HIV
chr1-26337535-26337738	0.759390436562085	0.365574407699308	0.01	0.007	1	B_memory	B memory	Post-ART_1y vs Pre-HIV
chr8-19385335-19386186	0.759397429426709	-0.201664082708218	0.01	0.01	1	B_memory	B memory	Post-ART_1y vs Pre-HIV
chr22-42691900-42692790	0.759400135220395	0.468398337540506	0.065	0.046	1	B_memory	B memory	Post-ART_1y vs Pre-HIV
chr19-45876147-45877126	0.759406881848144	-0.095267036410152	0.022	0.021	1	B_memory	B memory	Post-ART_1y vs Pre-HIV
chr7-43992903-43993463	0.759410740150461	0.207955007584892	0.016	0.013	1	B_memory	B memory	Post-ART_1y vs Pre-HIV
chr6-43773337-43773576	0.759431559990119	0.178162920045519	0.032	0.027	1	B_memory	B memory	Post-ART_1y vs Pre-HIV
chr10-60352027-60352362	0.759436893465462	-0.282192758740328	0.009	0.01	1	B_memory	B memory	Post-ART_1y vs Pre-HIV
chr6-27126672-27127410	0.759452157966168	0.388458268688122	0.109	0.078	1	B_memory	B memory	Post-ART_1y vs Pre-HIV
chr1-117734058-117735718	0.759483525446061	0.574942455778497	0.031	0.019	1	B_memory	B memory	Post-ART_1y vs Pre-HIV
chr1-197181966-197182262	0.759492173112693	0.160708446710626	0.02	0.017	1	B_memory	B memory	Post-ART_1y vs Pre-HIV
chrX-1504067-1504764	0.75949297862964	0.437927152934262	0.08	0.052	1	B_memory	B memory	Post-ART_1y vs Pre-HIV
chr1-53172660-53173185	0.759495880978565	0.318152839665969	0.039	0.03	1	B_memory	B memory	Post-ART_1y vs Pre-HIV
chr10-119471314-119471633	0.759525717680299	0.115022017978848	0.015	0.013	1	B_memory	B memory	Post-ART_1y vs Pre-HIV
chr1-236159646-236160437	0.759559175634015	0.179285035706415	0.052	0.044	1	B_memory	B memory	Post-ART_1y vs Pre-HIV
chr3-5199224-5199682	0.759571543818193	0.333490630746097	0.062	0.045	1	B_memory	B memory	Post-ART_1y vs Pre-HIV
chr1-178579497-178579951	0.759583357573387	0.34400636410599	0.075	0.056	1	B_memory	B memory	Post-ART_1y vs Pre-HIV
chr12-104751257-104751913	0.759586284242228	0.16672770161765	0.042	0.036	1	B_memory	B memory	Post-ART_1y vs Pre-HIV
chr9-114754173-114755025	0.759608725376956	0.216435832236923	0.046	0.038	1	B_memory	B memory	Post-ART_1y vs Pre-HIV
chr1-111598368-111598979	0.759616973209289	0.0871209935249668	0.011	0.01	1	B_memory	B memory	Post-ART_1y vs Pre-HIV
chr16-81095657-81096954	0.759666696790425	0.196611180135194	0.382	0.315	1	B_memory	B memory	Post-ART_1y vs Pre-HIV
chr7-100693360-100694692	0.759668213089883	0.177782989320151	0.176	0.144	1	B_memory	B memory	Post-ART_1y vs Pre-HIV
chr3-52052732-52053400	0.759734386668141	0.690233259493677	0.028	0.016	1	B_memory	B memory	Post-ART_1y vs Pre-HIV
chr13-73848985-73849590	0.759786821977847	0.25650939204652	0.014	0.011	1	B_memory	B memory	Post-ART_1y vs Pre-HIV
chr4-78691778-78692371	0.759791288450393	0.0721868010471267	0.018	0.017	1	B_memory	B memory	Post-ART_1y vs Pre-HIV
chr16-11560271-11561616	0.759796090892203	0.207069688551265	0.053	0.039	1	B_memory	B memory	Post-ART_1y vs Pre-HIV
chr13-48286348-48287300	0.759797562055578	0.247888268237386	0.142	0.116	1	B_memory	B memory	Post-ART_1y vs Pre-HIV
chr19-2652467-2652869	0.759819750051115	0.37632439357566	0.031	0.023	1	B_memory	B memory	Post-ART_1y vs Pre-HIV
chr12-104371853-104372588	0.75983411954018	0.177879256488137	0.015	0.013	1	B_memory	B memory	Post-ART_1y vs Pre-HIV
chr1-149927138-149928524	0.759835513613846	0.207222236237416	0.279	0.218	1	B_memory	B memory	Post-ART_1y vs Pre-HIV
chr3-187130138-187131308	0.759859950637404	0.275964099135756	0.106	0.086	1	B_memory	B memory	Post-ART_1y vs Pre-HIV
chr8-11491802-11493729	0.759874972194276	0.19123411115516	0.334	0.275	1	B_memory	B memory	Post-ART_1y vs Pre-HIV
chr11-554558-555729	0.759929596978266	0.157957134932525	0.147	0.128	1	B_memory	B memory	Post-ART_1y vs Pre-HIV
chr6-11491845-11492413	0.759952750701062	0.201105849947621	0.022	0.018	1	B_memory	B memory	Post-ART_1y vs Pre-HIV
chr16-1723336-1723882	0.759973291475236	0.359697669499733	0.042	0.03	1	B_memory	B memory	Post-ART_1y vs Pre-HIV
chr5-141514735-141515193	0.759975066058638	0.751944643718737	0.01	0.006	1	B_memory	B memory	Post-ART_1y vs Pre-HIV
chr5-83026908-83027655	0.759988990079597	-0.129561162769156	0.012	0.012	1	B_memory	B memory	Post-ART_1y vs Pre-HIV
chr9-111597768-111599993	0.759996529965667	0.248231891305871	0.067	0.051	1	B_memory	B memory	Post-ART_1y vs Pre-HIV
chr15-51076663-51077914	0.760058528850664	0.390726386225197	0.046	0.034	1	B_memory	B memory	Post-ART_1y vs Pre-HIV
chr1-226632577-226633316	0.760086894978457	0.237810364139748	0.044	0.036	1	B_memory	B memory	Post-ART_1y vs Pre-HIV
chr22-44042020-44042644	0.760099076804257	0.0055307598108465	0.026	0.024	1	B_memory	B memory	Post-ART_1y vs Pre-HIV
chr4-152460467-152460805	0.760115385758383	0.297580024372547	0.012	0.01	1	B_memory	B memory	Post-ART_1y vs Pre-HIV
chr3-20280268-20280828	0.760123375363179	-0.108486224952493	0.009	0.01	1	B_memory	B memory	Post-ART_1y vs Pre-HIV
chr5-56900219-56901233	0.760140547291917	0.364179082345329	0.038	0.028	1	B_memory	B memory	Post-ART_1y vs Pre-HIV
chr10-101985609-101987010	0.760147997267089	0.383962777679991	0.042	0.032	1	B_memory	B memory	Post-ART_1y vs Pre-HIV
chr1-172375141-172375609	0.760163140625687	0.216870713763284	0.01	0.009	1	B_memory	B memory	Post-ART_1y vs Pre-HIV
chr9-136530035-136530234	0.760184567827996	0.588116313570227	0.01	0.006	1	B_memory	B memory	Post-ART_1y vs Pre-HIV
chr5-62460324-62460834	0.760193932975186	0.491548263495224	0.012	0.009	1	B_memory	B memory	Post-ART_1y vs Pre-HIV
chr19-45091148-45093653	0.760194385290059	0.238324938156685	0.402	0.318	1	B_memory	B memory	Post-ART_1y vs Pre-HIV
chr17-57255365-57258512	0.760195969547395	0.226618705447285	0.305	0.249	1	B_memory	B memory	Post-ART_1y vs Pre-HIV
chr17-75601013-75601678	0.760198899056388	0.264926535275138	0.033	0.027	1	B_memory	B memory	Post-ART_1y vs Pre-HIV
chr8-130037283-130037518	0.760228178291488	1.03232473882598	0.014	0.006	1	B_memory	B memory	Post-ART_1y vs Pre-HIV
chr5-59098783-59100030	0.760251642545834	0.468277564835289	0.023	0.015	1	B_memory	B memory	Post-ART_1y vs Pre-HIV
chr15-85407435-85408789	0.760254476600298	0.132457354166885	0.155	0.136	1	B_memory	B memory	Post-ART_1y vs Pre-HIV
chr19-29694255-29695091	0.760277635324966	0.217681508054596	0.063	0.051	1	B_memory	B memory	Post-ART_1y vs Pre-HIV
chrX-153816454-153817216	0.760302103629685	0.414343532165624	0.017	0.012	1	B_memory	B memory	Post-ART_1y vs Pre-HIV
chr9-94725957-94727263	0.760319453691544	0.202068059256973	0.303	0.243	1	B_memory	B memory	Post-ART_1y vs Pre-HIV
chr8-18208066-18208376	0.760321476577923	0.241138474520155	0.018	0.016	1	B_memory	B memory	Post-ART_1y vs Pre-HIV
chrX-1534281-1537847	0.760358904933724	0.136251132297732	0.307	0.253	1	B_memory	B memory	Post-ART_1y vs Pre-HIV
chr10-86376601-86377597	0.760377728105867	0.223876992699449	0.067	0.052	1	B_memory	B memory	Post-ART_1y vs Pre-HIV
chr9-122985819-122986333	0.760390425970756	0.225291572899235	0.011	0.01	1	B_memory	B memory	Post-ART_1y vs Pre-HIV
chr3-10220313-10221235	0.760393767653615	0.16960233813278	0.116	0.097	1	B_memory	B memory	Post-ART_1y vs Pre-HIV
chr16-8567275-8568094	0.760399951900053	0.267535779210142	0.063	0.047	1	B_memory	B memory	Post-ART_1y vs Pre-HIV
chr3-56917647-56918632	0.760414512584762	0.357636817173796	0.131	0.097	1	B_memory	B memory	Post-ART_1y vs Pre-HIV
chr5-60944545-60946169	0.760420176268092	0.245649959160825	0.233	0.175	1	B_memory	B memory	Post-ART_1y vs Pre-HIV
chr16-17363936-17364746	0.760443968502148	0.307368570981871	0.02	0.016	1	B_memory	B memory	Post-ART_1y vs Pre-HIV
chr6-127423702-127424221	0.760446395905065	0.788897203239848	0.011	0.006	1	B_memory	B memory	Post-ART_1y vs Pre-HIV
chr1-94410978-94411906	0.760481749049809	0.254252364649094	0.014	0.011	1	B_memory	B memory	Post-ART_1y vs Pre-HIV
chr8-144233444-144233904	0.760495806482677	0.383203237651459	0.01	0.007	1	B_memory	B memory	Post-ART_1y vs Pre-HIV
chr2-169658844-169659658	0.760517257464991	0.031699862910668	0.015	0.013	1	B_memory	B memory	Post-ART_1y vs Pre-HIV
chr1-15994036-15994853	0.760522429628459	0.39429747783369	0.021	0.015	1	B_memory	B memory	Post-ART_1y vs Pre-HIV
chr8-69932440-69932930	0.760532086746588	0.215323774711813	0.022	0.018	1	B_memory	B memory	Post-ART_1y vs Pre-HIV
chr10-46019846-46020275	0.760545604795958	0.338448166364966	0.016	0.012	1	B_memory	B memory	Post-ART_1y vs Pre-HIV
chr5-55702288-55702977	0.760618950043655	0.441556026845551	0.018	0.013	1	B_memory	B memory	Post-ART_1y vs Pre-HIV
chr17-59564965-59566286	0.760673214933234	0.185259475721955	0.219	0.182	1	B_memory	B memory	Post-ART_1y vs Pre-HIV
chr1-32013075-32015080	0.760732311878946	0.103450232404518	0.393	0.319	1	B_memory	B memory	Post-ART_1y vs Pre-HIV
chr14-69620212-69620456	0.760738481903239	0.209632174802044	0.02	0.016	1	B_memory	B memory	Post-ART_1y vs Pre-HIV
chr7-5532667-5533246	0.760744603845938	0.247446028734259	0.164	0.131	1	B_memory	B memory	Post-ART_1y vs Pre-HIV
chr20-53926010-53927024	0.76077203662083	0.251490647728073	0.141	0.109	1	B_memory	B memory	Post-ART_1y vs Pre-HIV
chr19-45454226-45454656	0.760777107871736	1.07206589018825	0.012	0.005	1	B_memory	B memory	Post-ART_1y vs Pre-HIV
chr20-33591767-33592283	0.760780921495056	0.381155488239188	0.021	0.016	1	B_memory	B memory	Post-ART_1y vs Pre-HIV
chr22-40176839-40178070	0.760802361566533	0.277755755875217	0.213	0.163	1	B_memory	B memory	Post-ART_1y vs Pre-HIV
chr7-43810384-43810832	0.760823230150475	0.266454883474632	0.012	0.01	1	B_memory	B memory	Post-ART_1y vs Pre-HIV
chr3-46092727-46093005	0.760840325556411	0.396956347063652	0.016	0.012	1	B_memory	B memory	Post-ART_1y vs Pre-HIV
chr19-38564960-38566026	0.760861377619397	0.092606519296472	0.025	0.023	1	B_memory	B memory	Post-ART_1y vs Pre-HIV
chr2-184596532-184600156	0.76086634193796	0.160737636183317	0.111	0.094	1	B_memory	B memory	Post-ART_1y vs Pre-HIV
chr5-139740052-139741251	0.760866900740326	0.46453409498086	0.027	0.019	1	B_memory	B memory	Post-ART_1y vs Pre-HIV
chr3-16481960-16483537	0.76088050354275	0.429492123066275	0.084	0.06	1	B_memory	B memory	Post-ART_1y vs Pre-HIV
chr4-153705781-153706750	0.760881608811874	0.259837339094859	0.011	0.009	1	B_memory	B memory	Post-ART_1y vs Pre-HIV
chr3-171966776-171967740	0.760894064131062	1.12114440392189	0.011	0.005	1	B_memory	B memory	Post-ART_1y vs Pre-HIV
chr19-47107326-47107841	0.760939363267983	0.0610904246389028	0.014	0.012	1	B_memory	B memory	Post-ART_1y vs Pre-HIV
chr12-92470387-92470962	0.760940355954878	0.0820595750771855	0.054	0.05	1	B_memory	B memory	Post-ART_1y vs Pre-HIV
chr13-21180717-21180983	0.760944213220299	0.411464141830756	0.016	0.011	1	B_memory	B memory	Post-ART_1y vs Pre-HIV
chr5-176573590-176574411	0.760976568527842	0.259656443298931	0.046	0.035	1	B_memory	B memory	Post-ART_1y vs Pre-HIV
chr1-174967040-174967402	0.76100654742263	0.167001304596084	0.012	0.012	1	B_memory	B memory	Post-ART_1y vs Pre-HIV
chr1-111507014-111508764	0.761007113829897	0.273393075210162	0.316	0.247	1	B_memory	B memory	Post-ART_1y vs Pre-HIV
chr14-65334377-65334581	0.761017053777693	0.877016935923256	0.012	0.006	1	B_memory	B memory	Post-ART_1y vs Pre-HIV
chr19-37950581-37951872	0.761018497204456	0.350435670379195	0.023	0.017	1	B_memory	B memory	Post-ART_1y vs Pre-HIV
chr15-90595350-90595689	0.761026498144346	0.24670318397037	0.09	0.071	1	B_memory	B memory	Post-ART_1y vs Pre-HIV
chr7-8115289-8115969	0.761045114658875	0.0267192096823932	0.047	0.044	1	B_memory	B memory	Post-ART_1y vs Pre-HIV
chrX-52852973-52853485	0.761046155480619	0.155754182519756	0.015	0.013	1	B_memory	B memory	Post-ART_1y vs Pre-HIV
chr9-124006661-124007028	0.76108700208761	0.360145974140434	0.011	0.009	1	B_memory	B memory	Post-ART_1y vs Pre-HIV
chr12-47705205-47707022	0.761102467344088	0.267583001781827	0.345	0.268	1	B_memory	B memory	Post-ART_1y vs Pre-HIV
chr16-58755720-58756740	0.761107947635893	0.31077698529729	0.054	0.043	1	B_memory	B memory	Post-ART_1y vs Pre-HIV
chr10-21493886-21494970	0.761110098438332	0.250575335165727	0.028	0.022	1	B_memory	B memory	Post-ART_1y vs Pre-HIV
chr8-66546761-66547131	0.761113724263617	0.406114504863594	0.011	0.009	1	B_memory	B memory	Post-ART_1y vs Pre-HIV
chr8-125528423-125529980	0.761120580607262	0.29551716449035	0.022	0.015	1	B_memory	B memory	Post-ART_1y vs Pre-HIV
chr1-154760219-154760937	0.761179211226338	0.220144301804632	0.057	0.047	1	B_memory	B memory	Post-ART_1y vs Pre-HIV
chr15-64823457-64824533	0.761189856203453	0.393746945235816	0.085	0.063	1	B_memory	B memory	Post-ART_1y vs Pre-HIV
chr6-143575184-143575689	0.761195109158982	0.36564745800097	0.035	0.026	1	B_memory	B memory	Post-ART_1y vs Pre-HIV
chr17-43608198-43608782	0.761218468851245	-0.191335089247813	0.014	0.015	1	B_memory	B memory	Post-ART_1y vs Pre-HIV
chr15-24772726-24773417	0.761238155352095	0.561851743959008	0.01	0.007	1	B_memory	B memory	Post-ART_1y vs Pre-HIV
chr1-173714391-173715863	0.761241202899437	0.173510357351381	0.19	0.153	1	B_memory	B memory	Post-ART_1y vs Pre-HIV
chr12-110011104-110011748	0.761262684983942	0.27729481498921	0.107	0.082	1	B_memory	B memory	Post-ART_1y vs Pre-HIV
chr19-51438194-51438552	0.761264737502584	0.826588277954232	0.01	0.005	1	B_memory	B memory	Post-ART_1y vs Pre-HIV
chr19-1863240-1865102	0.761265692870819	0.141019317234931	0.591	0.483	1	B_memory	B memory	Post-ART_1y vs Pre-HIV
chr12-103840383-103842171	0.76128714191157	0.20777011794134	0.293	0.226	1	B_memory	B memory	Post-ART_1y vs Pre-HIV
chr12-124423186-124424533	0.76130247834684	0.258635351125875	0.01	0.007	1	B_memory	B memory	Post-ART_1y vs Pre-HIV
chr16-86563372-86564190	0.761350189622429	0.153625929492966	0.113	0.097	1	B_memory	B memory	Post-ART_1y vs Pre-HIV
chr11-47857503-47858151	0.761361001893458	0.336386384012437	0.109	0.083	1	B_memory	B memory	Post-ART_1y vs Pre-HIV
chr7-44565042-44565998	0.761379100841964	0.439476054742522	0.059	0.041	1	B_memory	B memory	Post-ART_1y vs Pre-HIV
chr17-82031563-82032248	0.76139021690687	0.489629410326198	0.039	0.028	1	B_memory	B memory	Post-ART_1y vs Pre-HIV
chr10-80597890-80598583	0.761393617103509	0.233749254280485	0.01	0.007	1	B_memory	B memory	Post-ART_1y vs Pre-HIV
chr6-11876596-11877464	0.761406304015294	0.448559948770936	0.063	0.045	1	B_memory	B memory	Post-ART_1y vs Pre-HIV
chr1-25197810-25199207	0.761427237382494	-0.0618313309486656	0.012	0.012	1	B_memory	B memory	Post-ART_1y vs Pre-HIV
chr11-95152943-95153706	0.761442606226294	0.121617964316969	0.063	0.056	1	B_memory	B memory	Post-ART_1y vs Pre-HIV
chr1-52141431-52142977	0.761462378528169	0.247398405221132	0.113	0.088	1	B_memory	B memory	Post-ART_1y vs Pre-HIV
chr2-135794652-135795107	0.761464091210766	0.49592474665877	0.02	0.013	1	B_memory	B memory	Post-ART_1y vs Pre-HIV
chr9-15426096-15426330	0.761465930725361	0.0355981313201656	0.011	0.01	1	B_memory	B memory	Post-ART_1y vs Pre-HIV
chr2-232761346-232761650	0.761479390374747	0.0158536464457288	0.01	0.009	1	B_memory	B memory	Post-ART_1y vs Pre-HIV
chr19-8570914-8571342	0.761503017861754	0.298244336598879	0.033	0.023	1	B_memory	B memory	Post-ART_1y vs Pre-HIV
chr3-140815976-140816910	0.76150517003003	0.680570206495289	0.03	0.018	1	B_memory	B memory	Post-ART_1y vs Pre-HIV
chr16-31072557-31075003	0.761552313842618	0.228504425063632	0.446	0.347	1	B_memory	B memory	Post-ART_1y vs Pre-HIV
chr1-149608552-149608758	0.761556228229195	0.336355320648225	0.01	0.007	1	B_memory	B memory	Post-ART_1y vs Pre-HIV
chr6-37175765-37176137	0.76156004315403	0.362369274240849	0.072	0.054	1	B_memory	B memory	Post-ART_1y vs Pre-HIV
chr16-85751926-85752314	0.761565966210731	0.443374306273144	0.014	0.01	1	B_memory	B memory	Post-ART_1y vs Pre-HIV
chr20-43656609-43658332	0.761587460441692	0.338643913465769	0.213	0.156	1	B_memory	B memory	Post-ART_1y vs Pre-HIV
chr19-20237499-20238702	0.761600002205859	0.412839922073056	0.131	0.088	1	B_memory	B memory	Post-ART_1y vs Pre-HIV
chr19-45557811-45558876	0.761647824779974	0.37603844410326	0.1	0.071	1	B_memory	B memory	Post-ART_1y vs Pre-HIV
chr1-230977140-230979458	0.761652857603779	0.176032054321584	0.439	0.35	1	B_memory	B memory	Post-ART_1y vs Pre-HIV
chr3-114405220-114405558	0.761660542001373	0.265099462915394	0.02	0.016	1	B_memory	B memory	Post-ART_1y vs Pre-HIV
chr4-48261036-48261621	0.761682232769158	0.327016903020741	0.01	0.007	1	B_memory	B memory	Post-ART_1y vs Pre-HIV
chr4-113638013-113638350	0.76171054490207	0.119322432408024	0.01	0.009	1	B_memory	B memory	Post-ART_1y vs Pre-HIV
chr13-24625364-24626837	0.761751095495893	0.162920011031098	0.018	0.015	1	B_memory	B memory	Post-ART_1y vs Pre-HIV
chr3-72081954-72083070	0.761768413664761	0.39669848205201	0.143	0.1	1	B_memory	B memory	Post-ART_1y vs Pre-HIV
chr1-116556294-116556991	0.761770148368334	0.127730764298918	0.058	0.047	1	B_memory	B memory	Post-ART_1y vs Pre-HIV
chr5-32572889-32573751	0.761774633460039	0.341765632525099	0.074	0.055	1	B_memory	B memory	Post-ART_1y vs Pre-HIV
chr18-55233700-55234983	0.76178410924943	0.261745725391375	0.049	0.039	1	B_memory	B memory	Post-ART_1y vs Pre-HIV
chr21-25573554-25574194	0.761792122193626	0.276684250969259	0.062	0.047	1	B_memory	B memory	Post-ART_1y vs Pre-HIV
chr8-59380777-59381657	0.761793006576037	0.508234354782551	0.025	0.016	1	B_memory	B memory	Post-ART_1y vs Pre-HIV
chr1-205435403-205435631	0.761798111156653	0.464848854208767	0.012	0.009	1	B_memory	B memory	Post-ART_1y vs Pre-HIV
chr10-68330892-68333024	0.761798655209037	0.190011498376928	0.456	0.37	1	B_memory	B memory	Post-ART_1y vs Pre-HIV
chr7-140917110-140917602	0.761805272768111	0.141236252408203	0.011	0.01	1	B_memory	B memory	Post-ART_1y vs Pre-HIV
chr2-112784116-112785090	0.761817487462196	0.446714848035156	0.016	0.012	1	B_memory	B memory	Post-ART_1y vs Pre-HIV
chr17-39450536-39451782	0.761841709617199	0.251742467771753	0.247	0.201	1	B_memory	B memory	Post-ART_1y vs Pre-HIV
chr12-128788981-128789706	0.761845767559589	0.227716104041504	0.038	0.033	1	B_memory	B memory	Post-ART_1y vs Pre-HIV
chr14-70281940-70282215	0.761846161237652	-0.121411997050906	0.014	0.015	1	B_memory	B memory	Post-ART_1y vs Pre-HIV
chr17-80212518-80213900	0.761864038953043	0.796475278496603	0.01	0.005	1	B_memory	B memory	Post-ART_1y vs Pre-HIV
chr17-40963558-40964209	0.761922100956986	-0.196394360131871	0.009	0.01	1	B_memory	B memory	Post-ART_1y vs Pre-HIV
chr5-163726828-163727395	0.761927903397409	0.042313595450834	0.023	0.023	1	B_memory	B memory	Post-ART_1y vs Pre-HIV
chr17-1365292-1365802	0.761964475075256	0.390563133624855	0.06	0.043	1	B_memory	B memory	Post-ART_1y vs Pre-HIV
chr3-187736443-187736674	0.761972436853536	0.113945198693636	0.01	0.009	1	B_memory	B memory	Post-ART_1y vs Pre-HIV
chr11-34248131-34248894	0.761974648824952	0.693562341992713	0.01	0.006	1	B_memory	B memory	Post-ART_1y vs Pre-HIV
chr12-14417673-14418110	0.761984986613474	0.403843205891538	0.026	0.017	1	B_memory	B memory	Post-ART_1y vs Pre-HIV
chr9-75071538-75072101	0.761986610014719	0.205649355572192	0.014	0.011	1	B_memory	B memory	Post-ART_1y vs Pre-HIV
chr22-45994459-45995331	0.762000914326385	0.187789048391827	0.042	0.036	1	B_memory	B memory	Post-ART_1y vs Pre-HIV
chr14-106267828-106268828	0.76201154685487	0.122951154751694	0.025	0.022	1	B_memory	B memory	Post-ART_1y vs Pre-HIV
chr6-14098421-14098706	0.762084437644945	0.645853439718593	0.01	0.006	1	B_memory	B memory	Post-ART_1y vs Pre-HIV
chr19-19444256-19445168	0.762103823729142	0.453384311553636	0.07	0.049	1	B_memory	B memory	Post-ART_1y vs Pre-HIV
chr3-157128177-157130885	0.762112315758378	0.417783077834905	0.075	0.055	1	B_memory	B memory	Post-ART_1y vs Pre-HIV
chr2-64260236-64261256	0.762128237512312	0.223532856521394	0.074	0.058	1	B_memory	B memory	Post-ART_1y vs Pre-HIV
chrX-40154808-40155968	0.762136217416978	0.21071438417377	0.031	0.024	1	B_memory	B memory	Post-ART_1y vs Pre-HIV
chr19-50912615-50913040	0.762136839386117	-0.093380194578871	0.01	0.01	1	B_memory	B memory	Post-ART_1y vs Pre-HIV
chr1-157551826-157552734	0.76215768517643	0.364946660775702	0.064	0.049	1	B_memory	B memory	Post-ART_1y vs Pre-HIV
chr1-201714142-201715131	0.762174439967151	0.582782554652204	0.01	0.006	1	B_memory	B memory	Post-ART_1y vs Pre-HIV
chr2-25402383-25402845	0.762180837960975	0.198044400840967	0.023	0.019	1	B_memory	B memory	Post-ART_1y vs Pre-HIV
chr3-172522953-172524071	0.762184376072641	0.37258256302712	0.085	0.061	1	B_memory	B memory	Post-ART_1y vs Pre-HIV
chr8-102824033-102825415	0.762210336002035	0.33323562492011	0.113	0.09	1	B_memory	B memory	Post-ART_1y vs Pre-HIV
chr9-97889627-97890772	0.762212759361248	0.337960530988665	0.014	0.01	1	B_memory	B memory	Post-ART_1y vs Pre-HIV
chr14-50043807-50044668	0.762225240501213	0.19851743827643	0.014	0.012	1	B_memory	B memory	Post-ART_1y vs Pre-HIV
chr2-218744415-218745775	0.762232001737654	0.898599211044179	0.011	0.005	1	B_memory	B memory	Post-ART_1y vs Pre-HIV
chr11-86159778-86160285	0.762236902803233	0.453183928818276	0.018	0.012	1	B_memory	B memory	Post-ART_1y vs Pre-HIV
chr16-22195323-22196242	0.762253217589047	0.322742952215777	0.166	0.125	1	B_memory	B memory	Post-ART_1y vs Pre-HIV
chr12-7017792-7019106	0.762257321325629	0.135526472534196	0.425	0.35	1	B_memory	B memory	Post-ART_1y vs Pre-HIV
chr13-36420380-36420782	0.762271428520853	0.182589339200388	0.021	0.017	1	B_memory	B memory	Post-ART_1y vs Pre-HIV
chr10-102632320-102633719	0.762271624461509	0.982220087249289	0.011	0.005	1	B_memory	B memory	Post-ART_1y vs Pre-HIV
chr17-3684155-3684726	0.762286903767869	0.369640320352611	0.028	0.021	1	B_memory	B memory	Post-ART_1y vs Pre-HIV
chr17-17819453-17820094	0.762292678064969	0.252913459981686	0.02	0.016	1	B_memory	B memory	Post-ART_1y vs Pre-HIV
chr6-12607896-12608653	0.762307583589428	0.486647015366064	0.014	0.01	1	B_memory	B memory	Post-ART_1y vs Pre-HIV
chr19-7488460-7489364	0.762318298028255	0.126902957459091	0.163	0.139	1	B_memory	B memory	Post-ART_1y vs Pre-HIV
chr4-173508501-173509886	0.762320671465102	0.535819319720188	0.025	0.016	1	B_memory	B memory	Post-ART_1y vs Pre-HIV
chr6-158167109-158168938	0.762340236014492	0.222818216866047	0.37	0.286	1	B_memory	B memory	Post-ART_1y vs Pre-HIV
chr1-40782922-40783946	0.76235419801884	-0.0117109847736234	0.027	0.027	1	B_memory	B memory	Post-ART_1y vs Pre-HIV
chr10-90871058-90872688	0.762354673451902	0.263885909134072	0.187	0.141	1	B_memory	B memory	Post-ART_1y vs Pre-HIV
chr12-122873654-122874325	0.762361148281693	0.594296229469404	0.017	0.012	1	B_memory	B memory	Post-ART_1y vs Pre-HIV
chr12-31100403-31101118	0.762381187594668	0.242742197564955	0.046	0.036	1	B_memory	B memory	Post-ART_1y vs Pre-HIV
chr2-218993040-218993846	0.762418342100192	0.407697269316492	0.023	0.017	1	B_memory	B memory	Post-ART_1y vs Pre-HIV
chr6-106534314-106535012	0.762459959730342	0.0731207326355716	0.016	0.015	1	B_memory	B memory	Post-ART_1y vs Pre-HIV
chr17-28981669-28983024	0.762464760548132	0.344593853746891	0.075	0.055	1	B_memory	B memory	Post-ART_1y vs Pre-HIV
chr6-132499389-132500143	0.762470252523055	0.339007514779595	0.011	0.009	1	B_memory	B memory	Post-ART_1y vs Pre-HIV
chr1-155006517-155007047	0.762489231301551	0.182718342621988	0.068	0.058	1	B_memory	B memory	Post-ART_1y vs Pre-HIV
chr11-17351368-17353862	0.762505521325547	0.274639047816508	0.132	0.102	1	B_memory	B memory	Post-ART_1y vs Pre-HIV
chr10-119692977-119693628	0.762518611245923	-0.288858857012694	0.01	0.011	1	B_memory	B memory	Post-ART_1y vs Pre-HIV
chr1-202615367-202616905	0.762520478438712	0.281345523125696	0.075	0.056	1	B_memory	B memory	Post-ART_1y vs Pre-HIV
chr6-11968123-11968703	0.76254132209614	0.30728303261733	0.026	0.019	1	B_memory	B memory	Post-ART_1y vs Pre-HIV
chr14-63759015-63760385	0.762545748784979	0.305774691959278	0.031	0.024	1	B_memory	B memory	Post-ART_1y vs Pre-HIV
chr4-145732552-145733819	0.762574245326889	0.207102867573315	0.139	0.106	1	B_memory	B memory	Post-ART_1y vs Pre-HIV
chr10-89419540-89419866	0.762575904243781	0.680847200852964	0.036	0.022	1	B_memory	B memory	Post-ART_1y vs Pre-HIV
chr17-3794790-3795853	0.762605557168386	0.32717673289164	0.037	0.028	1	B_memory	B memory	Post-ART_1y vs Pre-HIV
chr3-72157891-72158771	0.762607259183822	-0.0755428041281792	0.018	0.019	1	B_memory	B memory	Post-ART_1y vs Pre-HIV
chr15-66252250-66253980	0.762615251548627	0.112991873950852	0.032	0.027	1	B_memory	B memory	Post-ART_1y vs Pre-HIV
chr3-194691564-194692299	0.762652078437596	0.345227129625609	0.148	0.109	1	B_memory	B memory	Post-ART_1y vs Pre-HIV
chr14-103140255-103141449	0.762696442460303	0.427256097043603	0.111	0.079	1	B_memory	B memory	Post-ART_1y vs Pre-HIV
chr5-172909863-172910653	0.762700292477252	0.158155573357971	0.032	0.027	1	B_memory	B memory	Post-ART_1y vs Pre-HIV
chr7-37416815-37417531	0.762700397924916	0.198562834360086	0.033	0.028	1	B_memory	B memory	Post-ART_1y vs Pre-HIV
chr7-106049220-106049687	0.762729235264832	0.221073572996465	0.049	0.041	1	B_memory	B memory	Post-ART_1y vs Pre-HIV
chr10-96984071-96985190	0.76273230604981	0.610802702938101	0.014	0.009	1	B_memory	B memory	Post-ART_1y vs Pre-HIV
chr8-144754411-144756004	0.762738457199117	0.17002334268951	0.28	0.219	1	B_memory	B memory	Post-ART_1y vs Pre-HIV
chr3-33833514-33834479	0.762743583835755	0.400403078888786	0.084	0.061	1	B_memory	B memory	Post-ART_1y vs Pre-HIV
chr9-76446873-76447952	0.762744830378944	0.158379742273567	0.033	0.029	1	B_memory	B memory	Post-ART_1y vs Pre-HIV
chr18-58875476-58875990	0.762763003034019	0.610352316548535	0.011	0.007	1	B_memory	B memory	Post-ART_1y vs Pre-HIV
chr7-131020375-131022108	0.762770056350101	0.513355983793856	0.062	0.041	1	B_memory	B memory	Post-ART_1y vs Pre-HIV
chr13-40994683-40995462	0.762783371012393	0.27145557122518	0.023	0.019	1	B_memory	B memory	Post-ART_1y vs Pre-HIV
chr15-74419950-74420549	0.762795743444971	0.050424220534627	0.014	0.013	1	B_memory	B memory	Post-ART_1y vs Pre-HIV
chr9-71637440-71637658	0.762806546722589	-0.548851428724051	0.007	0.011	1	B_memory	B memory	Post-ART_1y vs Pre-HIV
chr17-75153162-75155037	0.762813351982452	0.155837630530713	0.328	0.266	1	B_memory	B memory	Post-ART_1y vs Pre-HIV
chr6-89689642-89690651	0.762816891191081	0.20404745375365	0.011	0.009	1	B_memory	B memory	Post-ART_1y vs Pre-HIV
chr7-106659725-106661495	0.762819306025388	0.142332819193758	0.36	0.292	1	B_memory	B memory	Post-ART_1y vs Pre-HIV
chr3-13113926-13114261	0.762841604978681	0.199017773524578	0.035	0.029	1	B_memory	B memory	Post-ART_1y vs Pre-HIV
chr1-157785275-157785569	0.762863558938568	-0.164773401708137	0.011	0.012	1	B_memory	B memory	Post-ART_1y vs Pre-HIV
chr22-32137357-32138465	0.762869194912358	0.27009476943319	0.063	0.05	1	B_memory	B memory	Post-ART_1y vs Pre-HIV
chr11-93234229-93235119	0.762905996004965	0.387016021482174	0.041	0.029	1	B_memory	B memory	Post-ART_1y vs Pre-HIV
chr17-82212210-82213824	0.762944060946916	0.184919916465566	0.18	0.147	1	B_memory	B memory	Post-ART_1y vs Pre-HIV
chr5-151211563-151212526	0.762962782417819	0.336167145630188	0.147	0.108	1	B_memory	B memory	Post-ART_1y vs Pre-HIV
chrX-120014664-120016236	0.762966832833548	0.760019623576938	0.017	0.01	1	B_memory	B memory	Post-ART_1y vs Pre-HIV
chr5-138574782-138576142	0.76296952550958	0.221613586474281	0.456	0.349	1	B_memory	B memory	Post-ART_1y vs Pre-HIV
chr3-52243736-52247068	0.762972691110375	0.259355608531949	0.253	0.186	1	B_memory	B memory	Post-ART_1y vs Pre-HIV
chr10-110081681-110082297	0.762989327910618	0.69358132227071	0.014	0.007	1	B_memory	B memory	Post-ART_1y vs Pre-HIV
chr17-61836811-61837526	0.763002589523643	0.166867644170255	0.026	0.023	1	B_memory	B memory	Post-ART_1y vs Pre-HIV
chr2-16608425-16609405	0.763005866158969	0.316644204864466	0.1	0.074	1	B_memory	B memory	Post-ART_1y vs Pre-HIV
chrX-155026430-155028280	0.76301320481065	0.241979633248762	0.285	0.23	1	B_memory	B memory	Post-ART_1y vs Pre-HIV
chr11-62651959-62653828	0.763048234662131	0.146098364476851	0.18	0.152	1	B_memory	B memory	Post-ART_1y vs Pre-HIV
chr8-124756990-124758125	0.763061849521069	0.250994106716332	0.032	0.024	1	B_memory	B memory	Post-ART_1y vs Pre-HIV
chr6-110810994-110811440	0.763122445601212	0.268767453820998	0.039	0.032	1	B_memory	B memory	Post-ART_1y vs Pre-HIV
chr1-153657984-153659244	0.763124360338328	0.290215712003777	0.259	0.187	1	B_memory	B memory	Post-ART_1y vs Pre-HIV
chr13-74026467-74027679	0.76313195422969	0.116045634966853	0.062	0.055	1	B_memory	B memory	Post-ART_1y vs Pre-HIV
chr9-121485223-121486478	0.763136388238056	0.643201113910991	0.014	0.009	1	B_memory	B memory	Post-ART_1y vs Pre-HIV
chr1-93729488-93729692	0.763149622269388	-0.0451193124821136	0.012	0.012	1	B_memory	B memory	Post-ART_1y vs Pre-HIV
chr1-185373765-185374502	0.763173615522488	0.921864576936244	0.01	0.005	1	B_memory	B memory	Post-ART_1y vs Pre-HIV
chr16-70450926-70451182	0.763175599069541	0.4291707054892	0.01	0.007	1	B_memory	B memory	Post-ART_1y vs Pre-HIV
chr13-97209900-97211071	0.763182788482839	0.868108397195214	0.011	0.006	1	B_memory	B memory	Post-ART_1y vs Pre-HIV
chr5-177453797-177456807	0.763187579090409	0.117097408456394	0.607	0.51	1	B_memory	B memory	Post-ART_1y vs Pre-HIV
chr3-16372191-16373532	0.763193197427979	0.528757176657466	0.097	0.064	1	B_memory	B memory	Post-ART_1y vs Pre-HIV
chr7-74082928-74084900	0.763254196582531	0.170407334542761	0.281	0.223	1	B_memory	B memory	Post-ART_1y vs Pre-HIV
chrX-78329319-78329747	0.763256838191285	0.458204803596961	0.043	0.029	1	B_memory	B memory	Post-ART_1y vs Pre-HIV
chr19-48332450-48334305	0.763265229921583	0.134139627409862	0.508	0.41	1	B_memory	B memory	Post-ART_1y vs Pre-HIV
chr5-154610198-154611074	0.763268959905969	0.143116213890835	0.033	0.029	1	B_memory	B memory	Post-ART_1y vs Pre-HIV
chr8-38380674-38381176	0.763283648897927	0.167847389388174	0.015	0.013	1	B_memory	B memory	Post-ART_1y vs Pre-HIV
chr12-2783256-2784507	0.763309543260183	0.100844144689929	0.035	0.028	1	B_memory	B memory	Post-ART_1y vs Pre-HIV
chr10-50260457-50261161	0.763346236150279	0.0655111643111059	0.079	0.071	1	B_memory	B memory	Post-ART_1y vs Pre-HIV
chr8-61468590-61469092	0.763364201167357	0.528976891084044	0.025	0.017	1	B_memory	B memory	Post-ART_1y vs Pre-HIV
chr10-22586093-22586565	0.763364761469658	0.40995975360388	0.02	0.015	1	B_memory	B memory	Post-ART_1y vs Pre-HIV
chr2-230636647-230637207	0.763370075645789	0.0702165416501486	0.017	0.016	1	B_memory	B memory	Post-ART_1y vs Pre-HIV
chr2-207164039-207164831	0.763370308300977	0.183234778125407	0.044	0.035	1	B_memory	B memory	Post-ART_1y vs Pre-HIV
chr18-49493021-49493393	0.763375392933	0.179490885948215	0.01	0.009	1	B_memory	B memory	Post-ART_1y vs Pre-HIV
chr7-24832375-24832786	0.76339338228292	0.340894606120109	0.022	0.016	1	B_memory	B memory	Post-ART_1y vs Pre-HIV
chr2-205675606-205676205	0.763396910520699	0.720117519396967	0.012	0.007	1	B_memory	B memory	Post-ART_1y vs Pre-HIV
chr11-124953332-124954474	0.763463180190735	0.215118414332172	0.212	0.162	1	B_memory	B memory	Post-ART_1y vs Pre-HIV
chrX-14095518-14096048	0.763465489816038	0.776699394529228	0.011	0.006	1	B_memory	B memory	Post-ART_1y vs Pre-HIV
chr10-96708236-96708966	0.763474906026988	0.225583051285541	0.09	0.073	1	B_memory	B memory	Post-ART_1y vs Pre-HIV
chr17-74832416-74832715	0.763492660388067	0.331271432196229	0.012	0.01	1	B_memory	B memory	Post-ART_1y vs Pre-HIV
chrX-39562530-39563625	0.763507068864045	0.502104747673545	0.011	0.007	1	B_memory	B memory	Post-ART_1y vs Pre-HIV
chr1-9998-10349	0.763519350499945	-0.267432418289748	0.009	0.01	1	B_memory	B memory	Post-ART_1y vs Pre-HIV
chr6-16323375-16323855	0.76352324287541	0.204803884301841	0.011	0.01	1	B_memory	B memory	Post-ART_1y vs Pre-HIV
chr8-134631338-134631881	0.763523681597341	0.489450569712123	0.02	0.015	1	B_memory	B memory	Post-ART_1y vs Pre-HIV
chr7-1144029-1144748	0.763540102610171	0.368174057327053	0.033	0.027	1	B_memory	B memory	Post-ART_1y vs Pre-HIV
chr1-206579719-206580567	0.763540794533769	0.266657087946737	0.223	0.172	1	B_memory	B memory	Post-ART_1y vs Pre-HIV
chr14-93081691-93082709	0.763548170240848	0.332387705152133	0.015	0.011	1	B_memory	B memory	Post-ART_1y vs Pre-HIV
chr9-128295007-128295825	0.763562821533202	0.447433386330061	0.023	0.017	1	B_memory	B memory	Post-ART_1y vs Pre-HIV
chr18-56248436-56249154	0.763576733662167	0.326795737376334	0.065	0.05	1	B_memory	B memory	Post-ART_1y vs Pre-HIV
chr19-7925174-7926375	0.763612336758772	0.212727281866092	0.143	0.119	1	B_memory	B memory	Post-ART_1y vs Pre-HIV
chr11-59151794-59152942	0.763647181192852	0.493071825914154	0.031	0.022	1	B_memory	B memory	Post-ART_1y vs Pre-HIV
chr1-180630931-180632770	0.763660794075397	0.145208933041686	0.369	0.302	1	B_memory	B memory	Post-ART_1y vs Pre-HIV
chr20-17965073-17965329	0.763763785018648	0.65489935592925	0.011	0.007	1	B_memory	B memory	Post-ART_1y vs Pre-HIV
chr7-4612769-4613944	0.763772147335384	0.669250446050556	0.012	0.007	1	B_memory	B memory	Post-ART_1y vs Pre-HIV
chrX-154733797-154734866	0.763772307730305	0.434302569196249	0.036	0.023	1	B_memory	B memory	Post-ART_1y vs Pre-HIV
chr2-118223525-118225258	0.763805829882913	0.238597240844226	0.063	0.049	1	B_memory	B memory	Post-ART_1y vs Pre-HIV
chr10-91088612-91089110	0.763825765429276	0.0553598931092667	0.014	0.012	1	B_memory	B memory	Post-ART_1y vs Pre-HIV
chr20-48911321-48912558	0.763867593489848	0.158194031309878	0.197	0.169	1	B_memory	B memory	Post-ART_1y vs Pre-HIV
chr11-88354830-88355288	0.76387678617679	0.648813276169014	0.014	0.009	1	B_memory	B memory	Post-ART_1y vs Pre-HIV
chr17-1782338-1784344	0.763893734021068	0.229630900414367	0.085	0.068	1	B_memory	B memory	Post-ART_1y vs Pre-HIV
chr8-19961887-19962992	0.763896721553829	0.145269363415542	0.017	0.015	1	B_memory	B memory	Post-ART_1y vs Pre-HIV
chr10-5805332-5806050	0.763915465276751	0.105395467265436	0.022	0.019	1	B_memory	B memory	Post-ART_1y vs Pre-HIV
chr3-188298266-188299294	0.763917259902803	0.70616469303728	0.021	0.012	1	B_memory	B memory	Post-ART_1y vs Pre-HIV
chr5-78509492-78510702	0.763919927332453	0.426176200507819	0.065	0.044	1	B_memory	B memory	Post-ART_1y vs Pre-HIV
chr11-59556989-59557747	0.763928419960462	0.365174577260551	0.047	0.035	1	B_memory	B memory	Post-ART_1y vs Pre-HIV
chr15-43646314-43647100	0.763929974724031	0.207667526529362	0.03	0.026	1	B_memory	B memory	Post-ART_1y vs Pre-HIV
chr10-122298420-122299284	0.763944059344078	-0.23553168544252	0.014	0.016	1	B_memory	B memory	Post-ART_1y vs Pre-HIV
chr6-27161552-27162367	0.763962290650463	0.172257229812882	0.017	0.015	1	B_memory	B memory	Post-ART_1y vs Pre-HIV
chr10-70272637-70273402	0.76397277070927	0.333741508538208	0.053	0.04	1	B_memory	B memory	Post-ART_1y vs Pre-HIV
chr11-62572900-62574983	0.763996500533853	0.232048612592323	0.432	0.337	1	B_memory	B memory	Post-ART_1y vs Pre-HIV
chr16-85416152-85416714	0.764002160624686	0.0613309724264384	0.027	0.026	1	B_memory	B memory	Post-ART_1y vs Pre-HIV
chr21-36976305-36977581	0.764004769396768	0.513203994877762	0.059	0.041	1	B_memory	B memory	Post-ART_1y vs Pre-HIV
chr8-59043475-59044471	0.764012992029999	0.47021791672756	0.047	0.032	1	B_memory	B memory	Post-ART_1y vs Pre-HIV
chr17-67452397-67453386	0.764013768887187	0.411613416097285	0.03	0.023	1	B_memory	B memory	Post-ART_1y vs Pre-HIV
chr2-86783715-86784412	0.764022427399431	0.35581786118225	0.036	0.027	1	B_memory	B memory	Post-ART_1y vs Pre-HIV
chr18-50284194-50284569	0.764037414893165	0.756535289431547	0.012	0.007	1	B_memory	B memory	Post-ART_1y vs Pre-HIV
chr12-10562159-10562636	0.764045617878804	0.310449209640832	0.01	0.007	1	B_memory	B memory	Post-ART_1y vs Pre-HIV
chr12-2248617-2249442	0.764070107427044	0.116702444501557	0.085	0.073	1	B_memory	B memory	Post-ART_1y vs Pre-HIV
chr6-16824490-16825660	0.764086004823251	0.265901001496134	0.014	0.01	1	B_memory	B memory	Post-ART_1y vs Pre-HIV
chr7-28684284-28686717	0.764108069928782	0.094185704819969	0.072	0.062	1	B_memory	B memory	Post-ART_1y vs Pre-HIV
chr1-32892559-32893959	0.764108276150505	0.202307007991518	0.054	0.043	1	B_memory	B memory	Post-ART_1y vs Pre-HIV
chr11-18267614-18268734	0.764140741682685	0.326367495644842	0.064	0.05	1	B_memory	B memory	Post-ART_1y vs Pre-HIV
chr1-91548062-91549698	0.764180272461081	0.0258398637224229	0.017	0.017	1	B_memory	B memory	Post-ART_1y vs Pre-HIV
chr10-123150748-123151431	0.764190797858955	0.162675324315198	0.035	0.029	1	B_memory	B memory	Post-ART_1y vs Pre-HIV
chr1-232950023-232951507	0.764204168239714	0.329664791277254	0.148	0.117	1	B_memory	B memory	Post-ART_1y vs Pre-HIV
chr12-96906498-96908445	0.76422101846135	0.177821562015343	0.168	0.139	1	B_memory	B memory	Post-ART_1y vs Pre-HIV
chr12-122413417-122414049	0.764241656694102	0.543120413411473	0.016	0.01	1	B_memory	B memory	Post-ART_1y vs Pre-HIV
chr17-76473489-76474010	0.764249967827893	0.398242334535968	0.017	0.012	1	B_memory	B memory	Post-ART_1y vs Pre-HIV
chr1-200530372-200531382	0.764265532466573	0.175940051915854	0.011	0.009	1	B_memory	B memory	Post-ART_1y vs Pre-HIV
chr7-87599878-87601063	0.76430166557721	0.186644455665958	0.038	0.033	1	B_memory	B memory	Post-ART_1y vs Pre-HIV
chr12-789343-790262	0.764304335525082	0.871617329845421	0.011	0.006	1	B_memory	B memory	Post-ART_1y vs Pre-HIV
chrX-23907186-23908324	0.764324576437358	0.205708740019871	0.269	0.209	1	B_memory	B memory	Post-ART_1y vs Pre-HIV
chr1-236603581-236605073	0.764324787997612	0.375495920836575	0.116	0.08	1	B_memory	B memory	Post-ART_1y vs Pre-HIV
chr1-40344215-40344950	0.764387092982115	0.0610914171043735	0.036	0.033	1	B_memory	B memory	Post-ART_1y vs Pre-HIV
chr19-54937747-54938249	0.764397175178635	0.178572537131745	0.021	0.018	1	B_memory	B memory	Post-ART_1y vs Pre-HIV
chr3-187713258-187714787	0.764402997436838	0.27721639697965	0.036	0.029	1	B_memory	B memory	Post-ART_1y vs Pre-HIV
chr9-27468019-27468852	0.764411074156276	0.392222512014044	0.015	0.011	1	B_memory	B memory	Post-ART_1y vs Pre-HIV
chr7-33128746-33130054	0.764423329493422	0.21043597175137	0.303	0.237	1	B_memory	B memory	Post-ART_1y vs Pre-HIV
chr2-176637286-176638474	0.764429701171469	0.236199127746397	0.035	0.028	1	B_memory	B memory	Post-ART_1y vs Pre-HIV
chr4-70849131-70849677	0.764436107531537	0.202730231782787	0.01	0.009	1	B_memory	B memory	Post-ART_1y vs Pre-HIV
chr5-132011252-132012361	0.764477216553548	0.338689307348186	0.043	0.033	1	B_memory	B memory	Post-ART_1y vs Pre-HIV
chr6-107674817-107675684	0.764491487331325	0.352198261950328	0.149	0.108	1	B_memory	B memory	Post-ART_1y vs Pre-HIV
chr12-76030045-76032582	0.764500173574305	0.17335418360608	0.292	0.232	1	B_memory	B memory	Post-ART_1y vs Pre-HIV
chr1-2237068-2237534	0.764504276002972	0.709513595043154	0.018	0.011	1	B_memory	B memory	Post-ART_1y vs Pre-HIV
chr5-43120371-43122439	0.764532845385593	0.157007750199965	0.536	0.421	1	B_memory	B memory	Post-ART_1y vs Pre-HIV
chr4-25879994-25880632	0.76454094610559	0.290206029609321	0.09	0.071	1	B_memory	B memory	Post-ART_1y vs Pre-HIV
chr8-8383981-8384599	0.764547698906388	0.273365501496485	0.018	0.016	1	B_memory	B memory	Post-ART_1y vs Pre-HIV
chr4-81493650-81494415	0.764561752361035	0.50156022905738	0.048	0.032	1	B_memory	B memory	Post-ART_1y vs Pre-HIV
chr19-5292500-5294029	0.764568273343812	0.153561451495339	0.088	0.074	1	B_memory	B memory	Post-ART_1y vs Pre-HIV
chr1-43357948-43359492	0.76457506398097	0.144345867452721	0.282	0.232	1	B_memory	B memory	Post-ART_1y vs Pre-HIV
chr10-22712912-22715021	0.764576699768991	0.213374545898543	0.265	0.208	1	B_memory	B memory	Post-ART_1y vs Pre-HIV
chr2-213752571-213752836	0.764591981992431	0.118296357436169	0.012	0.011	1	B_memory	B memory	Post-ART_1y vs Pre-HIV
chr2-105745980-105746981	0.764597204164617	0.522105013624703	0.076	0.049	1	B_memory	B memory	Post-ART_1y vs Pre-HIV
chr6-37860165-37860544	0.764599521879599	0.334916990225294	0.01	0.007	1	B_memory	B memory	Post-ART_1y vs Pre-HIV
chr1-218346698-218347168	0.764608539292754	0.190311430713643	0.025	0.021	1	B_memory	B memory	Post-ART_1y vs Pre-HIV
chr20-53739796-53740758	0.76461220342286	0.567178128221047	0.042	0.027	1	B_memory	B memory	Post-ART_1y vs Pre-HIV
chr9-137045233-137045668	0.764628685444746	0.584335842961229	0.018	0.011	1	B_memory	B memory	Post-ART_1y vs Pre-HIV
chr19-11535533-11536407	0.764644003039428	0.373563853843972	0.155	0.107	1	B_memory	B memory	Post-ART_1y vs Pre-HIV
chr15-63610089-63611038	0.764648197783458	0.321740817881273	0.069	0.052	1	B_memory	B memory	Post-ART_1y vs Pre-HIV
chr10-133528321-133529524	0.764655991370494	-0.085866636249059	0.01	0.011	1	B_memory	B memory	Post-ART_1y vs Pre-HIV
chr16-84729950-84730737	0.764656358893933	0.514602291907999	0.046	0.03	1	B_memory	B memory	Post-ART_1y vs Pre-HIV
chr7-131067196-131067610	0.764677707088596	0.552183902282825	0.016	0.011	1	B_memory	B memory	Post-ART_1y vs Pre-HIV
chr6-87392715-87393419	0.764678412686164	0.436151371130941	0.042	0.028	1	B_memory	B memory	Post-ART_1y vs Pre-HIV
chr5-131853843-131854826	0.764688313957591	0.270940181583383	0.02	0.017	1	B_memory	B memory	Post-ART_1y vs Pre-HIV
chr5-151123770-151124646	0.764696058135818	0.171345122890091	0.182	0.156	1	B_memory	B memory	Post-ART_1y vs Pre-HIV
chr1-148387899-148389167	0.764710128375335	0.266148583991786	0.138	0.112	1	B_memory	B memory	Post-ART_1y vs Pre-HIV
chr1-157991927-157992287	0.764740932449139	0.345720847670047	0.02	0.016	1	B_memory	B memory	Post-ART_1y vs Pre-HIV
chr15-59412511-59413837	0.76476226727759	0.148473263369619	0.253	0.215	1	B_memory	B memory	Post-ART_1y vs Pre-HIV
chr9-131289297-131290446	0.764783044394183	-0.0427138667181994	0.01	0.01	1	B_memory	B memory	Post-ART_1y vs Pre-HIV
chr4-152696607-152697489	0.764786150386212	0.234082257982282	0.223	0.181	1	B_memory	B memory	Post-ART_1y vs Pre-HIV
chr10-103481931-103482261	0.764800774367588	0.290602644516903	0.028	0.022	1	B_memory	B memory	Post-ART_1y vs Pre-HIV
chr7-99312400-99313490	0.76481801496429	0.45706167637355	0.043	0.03	1	B_memory	B memory	Post-ART_1y vs Pre-HIV
chr19-11552706-11553057	0.764824897710241	0.274268078568995	0.014	0.011	1	B_memory	B memory	Post-ART_1y vs Pre-HIV
chr6-158703600-158704826	0.764832513906398	0.176269188031203	0.179	0.146	1	B_memory	B memory	Post-ART_1y vs Pre-HIV
chr2-189798337-189799072	0.764868501879787	0.752862250939927	0.015	0.009	1	B_memory	B memory	Post-ART_1y vs Pre-HIV
chr17-39334699-39336263	0.76491481367387	1.03920047328083	0.01	0.005	1	B_memory	B memory	Post-ART_1y vs Pre-HIV
chr5-119397430-119398079	0.764917118440197	0.394457330623543	0.018	0.013	1	B_memory	B memory	Post-ART_1y vs Pre-HIV
chr13-33547942-33548488	0.764944808957978	0.547366395013633	0.028	0.018	1	B_memory	B memory	Post-ART_1y vs Pre-HIV
chr6-149488579-149489202	0.764967681454342	-0.0754665184427026	0.036	0.035	1	B_memory	B memory	Post-ART_1y vs Pre-HIV
chr22-44663759-44664552	0.764974335146584	0.531584615778652	0.031	0.021	1	B_memory	B memory	Post-ART_1y vs Pre-HIV
chr7-121180378-121180856	0.764976674529915	0.333548805328615	0.08	0.06	1	B_memory	B memory	Post-ART_1y vs Pre-HIV
chr14-74945270-74945504	0.764991903509806	0.397584898508532	0.011	0.007	1	B_memory	B memory	Post-ART_1y vs Pre-HIV
chr1-2801105-2802005	0.764997937066069	0.0760643397787719	0.012	0.011	1	B_memory	B memory	Post-ART_1y vs Pre-HIV
chr17-2041024-2042719	0.764998135385351	0.213816278224575	0.321	0.252	1	B_memory	B memory	Post-ART_1y vs Pre-HIV
chr17-17700203-17700880	0.765066023733823	-0.0284071166612327	0.016	0.017	1	B_memory	B memory	Post-ART_1y vs Pre-HIV
chr5-76720925-76721544	0.765068317312332	0.242882957293185	0.012	0.01	1	B_memory	B memory	Post-ART_1y vs Pre-HIV
chr12-48618266-48618830	0.765073168650077	0.662202493274804	0.032	0.019	1	B_memory	B memory	Post-ART_1y vs Pre-HIV
chr11-124761701-124763454	0.76509263107028	0.237299802309574	0.182	0.145	1	B_memory	B memory	Post-ART_1y vs Pre-HIV
chr16-48346773-48347690	0.765118042646781	0.0244725183408274	0.01	0.009	1	B_memory	B memory	Post-ART_1y vs Pre-HIV
chr18-47748482-47749551	0.765120034377109	0.193833238907968	0.115	0.096	1	B_memory	B memory	Post-ART_1y vs Pre-HIV
chr6-30071834-30072150	0.765135481497047	0.676219992983049	0.01	0.006	1	B_memory	B memory	Post-ART_1y vs Pre-HIV
chr15-59264647-59264997	0.765193308975241	0.365508584297976	0.011	0.009	1	B_memory	B memory	Post-ART_1y vs Pre-HIV
chr15-77031041-77031707	0.765193567457563	0.349482074041049	0.057	0.041	1	B_memory	B memory	Post-ART_1y vs Pre-HIV
chr7-155598564-155599080	0.765200994364996	0.565596891991987	0.041	0.026	1	B_memory	B memory	Post-ART_1y vs Pre-HIV
chr20-2454488-2455047	0.765207968001641	0.547356791385782	0.014	0.01	1	B_memory	B memory	Post-ART_1y vs Pre-HIV
chr11-2526208-2527494	0.7652141190092	0.328342574136216	0.139	0.103	1	B_memory	B memory	Post-ART_1y vs Pre-HIV
chr20-37335691-37337108	0.765219917137785	0.277665756964312	0.121	0.091	1	B_memory	B memory	Post-ART_1y vs Pre-HIV
chr4-102826427-102828580	0.765245198618159	0.132625029964221	0.65	0.556	1	B_memory	B memory	Post-ART_1y vs Pre-HIV
chr6-169589240-169590312	0.76527252810739	0.280603208011471	0.065	0.05	1	B_memory	B memory	Post-ART_1y vs Pre-HIV
chr19-7919965-7921329	0.765284988286626	0.0284341936105159	0.58	0.495	1	B_memory	B memory	Post-ART_1y vs Pre-HIV
chr3-53195506-53196256	0.765323053842928	0.476157411945759	0.072	0.05	1	B_memory	B memory	Post-ART_1y vs Pre-HIV
chr15-65421205-65423199	0.765336589149417	0.342839731325584	0.026	0.018	1	B_memory	B memory	Post-ART_1y vs Pre-HIV
chr3-27680533-27681780	0.765414145623481	0.225216590410892	0.081	0.066	1	B_memory	B memory	Post-ART_1y vs Pre-HIV
chr7-74643060-74644140	0.76541743754512	0.0987842550217608	0.031	0.028	1	B_memory	B memory	Post-ART_1y vs Pre-HIV
chr18-62744006-62744525	0.765419848286369	0.0251566994667307	0.021	0.019	1	B_memory	B memory	Post-ART_1y vs Pre-HIV
chr8-27361699-27362663	0.765462207926839	0.257116287814313	0.06	0.049	1	B_memory	B memory	Post-ART_1y vs Pre-HIV
chr4-128957641-128958717	0.765476612350949	0.822701530408281	0.012	0.006	1	B_memory	B memory	Post-ART_1y vs Pre-HIV
chr5-89168696-89169401	0.765484192265206	0.70084276813198	0.02	0.012	1	B_memory	B memory	Post-ART_1y vs Pre-HIV
chr9-99136882-99137638	0.765488818636635	0.384102920020669	0.018	0.015	1	B_memory	B memory	Post-ART_1y vs Pre-HIV
chr9-114566011-114567373	0.765493453639071	0.0736240457567221	0.076	0.068	1	B_memory	B memory	Post-ART_1y vs Pre-HIV
chr6-44386769-44388452	0.765498549571957	0.281978985374775	0.317	0.246	1	B_memory	B memory	Post-ART_1y vs Pre-HIV
chr17-69335083-69335357	0.765499535214278	0.687523633289954	0.016	0.01	1	B_memory	B memory	Post-ART_1y vs Pre-HIV
chr10-60816390-60816881	0.765504741801048	0.437517292723825	0.021	0.015	1	B_memory	B memory	Post-ART_1y vs Pre-HIV
chr11-63916187-63916741	0.765507554371415	0.0259271385257289	0.027	0.024	1	B_memory	B memory	Post-ART_1y vs Pre-HIV
chr22-36370184-36370772	0.765527771882592	0.37519836381938	0.067	0.049	1	B_memory	B memory	Post-ART_1y vs Pre-HIV
chr9-125261188-125262670	0.76552931075151	0.162122375462934	0.326	0.259	1	B_memory	B memory	Post-ART_1y vs Pre-HIV
chr6-157989558-157990981	0.765536229982181	0.215919294140079	0.055	0.046	1	B_memory	B memory	Post-ART_1y vs Pre-HIV
chr19-5961441-5962754	0.765542590925229	0.365706277315717	0.042	0.028	1	B_memory	B memory	Post-ART_1y vs Pre-HIV
chr7-116511350-116512858	0.765548191545123	0.452872330026588	0.057	0.039	1	B_memory	B memory	Post-ART_1y vs Pre-HIV
chr21-35102302-35103455	0.765608340404996	0.501620658453036	0.042	0.029	1	B_memory	B memory	Post-ART_1y vs Pre-HIV
chr9-33617373-33618044	0.76564533541386	0.517343016760052	0.02	0.013	1	B_memory	B memory	Post-ART_1y vs Pre-HIV
chr8-28776878-28778105	0.76566627649192	0.235444206486603	0.017	0.013	1	B_memory	B memory	Post-ART_1y vs Pre-HIV
chr5-72233952-72234727	0.765685967693942	0.266282767743267	0.016	0.011	1	B_memory	B memory	Post-ART_1y vs Pre-HIV
chr11-82732743-82734157	0.765697090558521	0.398951022762187	0.022	0.016	1	B_memory	B memory	Post-ART_1y vs Pre-HIV
chr8-10989970-10990669	0.765706395321356	-0.151300878582219	0.01	0.011	1	B_memory	B memory	Post-ART_1y vs Pre-HIV
chr1-44408753-44409119	0.765719536722646	0.505394711971069	0.014	0.01	1	B_memory	B memory	Post-ART_1y vs Pre-HIV
chr20-34403607-34404257	0.765765024885012	0.138949240800344	0.035	0.03	1	B_memory	B memory	Post-ART_1y vs Pre-HIV
chr16-11344966-11345952	0.765766389929206	0.268263100496608	0.254	0.195	1	B_memory	B memory	Post-ART_1y vs Pre-HIV
chr1-108125368-108125884	0.765768437899899	0.395164376617652	0.053	0.038	1	B_memory	B memory	Post-ART_1y vs Pre-HIV
chr7-39948770-39951953	0.765771810918843	0.0751865077528777	0.65	0.556	1	B_memory	B memory	Post-ART_1y vs Pre-HIV
chr1-150552010-150553010	0.765784745810443	0.425814863919149	0.037	0.024	1	B_memory	B memory	Post-ART_1y vs Pre-HIV
chr3-179163223-179163840	0.765799866946373	0.567741000264135	0.027	0.018	1	B_memory	B memory	Post-ART_1y vs Pre-HIV
chr1-44673568-44674961	0.765825263010134	0.110512752647531	0.485	0.414	1	B_memory	B memory	Post-ART_1y vs Pre-HIV
chr22-40024449-40025129	0.765831057985161	0.445524084773507	0.027	0.019	1	B_memory	B memory	Post-ART_1y vs Pre-HIV
chr3-101512200-101513692	0.765837784073974	0.338825377749517	0.141	0.106	1	B_memory	B memory	Post-ART_1y vs Pre-HIV
chr14-100332091-100333272	0.765840537347943	0.242102873256468	0.065	0.052	1	B_memory	B memory	Post-ART_1y vs Pre-HIV
chr18-58225049-58225413	0.765841503133165	0.207539846957451	0.017	0.015	1	B_memory	B memory	Post-ART_1y vs Pre-HIV
chr12-123062765-123063873	0.765857040806564	0.427653824935363	0.01	0.007	1	B_memory	B memory	Post-ART_1y vs Pre-HIV
chr4-26287510-26289653	0.765860594443886	0.340050136805258	0.037	0.026	1	B_memory	B memory	Post-ART_1y vs Pre-HIV
chr20-47439854-47440382	0.765904443434491	0.34729034190189	0.07	0.054	1	B_memory	B memory	Post-ART_1y vs Pre-HIV
chr10-104267807-104269414	0.765940887780091	0.187512152432927	0.42	0.343	1	B_memory	B memory	Post-ART_1y vs Pre-HIV
chr3-122682749-122683298	0.765953071121433	0.303250675119369	0.112	0.088	1	B_memory	B memory	Post-ART_1y vs Pre-HIV
chr12-94172777-94173327	0.765955915783035	0.122939311017261	0.015	0.012	1	B_memory	B memory	Post-ART_1y vs Pre-HIV
chr8-22740277-22740760	0.76596773879686	-0.0478810222065511	0.014	0.015	1	B_memory	B memory	Post-ART_1y vs Pre-HIV
chr1-202571435-202572059	0.765976233594565	0.662802069998941	0.014	0.009	1	B_memory	B memory	Post-ART_1y vs Pre-HIV
chr17-57004088-57004356	0.76597790756097	0.1731481171345	0.022	0.018	1	B_memory	B memory	Post-ART_1y vs Pre-HIV
chr14-68814160-68815343	0.765992933773931	0.424557574327487	0.127	0.089	1	B_memory	B memory	Post-ART_1y vs Pre-HIV
chr14-73723847-73724555	0.766006944757493	0.792687536950213	0.01	0.005	1	B_memory	B memory	Post-ART_1y vs Pre-HIV
chr11-75802733-75803602	0.7660153528779	0.321216713031946	0.044	0.03	1	B_memory	B memory	Post-ART_1y vs Pre-HIV
chr6-158835487-158836207	0.76604471926168	0.504154306685315	0.018	0.013	1	B_memory	B memory	Post-ART_1y vs Pre-HIV
chr20-62832149-62833421	0.766060117495112	0.209097411928223	0.152	0.122	1	B_memory	B memory	Post-ART_1y vs Pre-HIV
chr16-4768095-4769027	0.766074015893894	0.284271455632771	0.072	0.052	1	B_memory	B memory	Post-ART_1y vs Pre-HIV
chr6-13538105-13538418	0.76610105754385	-0.113801253693349	0.011	0.013	1	B_memory	B memory	Post-ART_1y vs Pre-HIV
chr17-59618589-59620828	0.766103506586188	0.242285149349864	0.449	0.348	1	B_memory	B memory	Post-ART_1y vs Pre-HIV
chr17-3960435-3961110	0.76610377409597	0.267724732989859	0.021	0.017	1	B_memory	B memory	Post-ART_1y vs Pre-HIV
chr2-30446590-30448524	0.766117856112569	0.32720821831805	0.222	0.163	1	B_memory	B memory	Post-ART_1y vs Pre-HIV
chr16-4515306-4516406	0.766140724251152	0.389354187698378	0.054	0.039	1	B_memory	B memory	Post-ART_1y vs Pre-HIV
chr11-102007676-102008133	0.76616721992776	0.36530113137846	0.01	0.007	1	B_memory	B memory	Post-ART_1y vs Pre-HIV
chr10-1073885-1075301	0.766196207389833	0.113208054326534	0.01	0.009	1	B_memory	B memory	Post-ART_1y vs Pre-HIV
chr1-64268794-64269578	0.766205120206278	0.600065197810181	0.011	0.007	1	B_memory	B memory	Post-ART_1y vs Pre-HIV
chrX-19630048-19630978	0.766231903350205	0.473757041162121	0.016	0.011	1	B_memory	B memory	Post-ART_1y vs Pre-HIV
chr10-89888405-89889253	0.766299422408133	0.461062122421538	0.065	0.045	1	B_memory	B memory	Post-ART_1y vs Pre-HIV
chr7-139731069-139731681	0.766301080400201	0.186287301061303	0.126	0.107	1	B_memory	B memory	Post-ART_1y vs Pre-HIV
chr17-74859591-74860181	0.766302541294491	0.310821543959794	0.037	0.027	1	B_memory	B memory	Post-ART_1y vs Pre-HIV
chr19-49441362-49441711	0.766302668951395	0.456349462568296	0.031	0.021	1	B_memory	B memory	Post-ART_1y vs Pre-HIV
chr13-73715101-73716259	0.766334266448297	-0.0148960824487414	0.018	0.018	1	B_memory	B memory	Post-ART_1y vs Pre-HIV
chr9-122263972-122265816	0.76633914589716	0.303528918509285	0.284	0.212	1	B_memory	B memory	Post-ART_1y vs Pre-HIV
chr4-2297924-2298524	0.766348880881306	0.497659786594206	0.025	0.017	1	B_memory	B memory	Post-ART_1y vs Pre-HIV
chr8-66430543-66430932	0.766357696084721	1.02851662877145	0.012	0.006	1	B_memory	B memory	Post-ART_1y vs Pre-HIV
chr5-115586237-115587169	0.766376967178209	0.339805466260525	0.032	0.024	1	B_memory	B memory	Post-ART_1y vs Pre-HIV
chr2-222903166-222903979	0.766395895548592	0.368966132735978	0.018	0.013	1	B_memory	B memory	Post-ART_1y vs Pre-HIV
chr10-92567814-92568230	0.766396819473557	-0.135839545881576	0.011	0.012	1	B_memory	B memory	Post-ART_1y vs Pre-HIV
chr10-43228529-43230043	0.766410176827692	0.0480826406613915	0.023	0.022	1	B_memory	B memory	Post-ART_1y vs Pre-HIV
chrX-19792401-19792754	0.766415833888113	0.289141939986783	0.022	0.018	1	B_memory	B memory	Post-ART_1y vs Pre-HIV
chr14-39430821-39433460	0.766450624264114	0.118273307124242	0.482	0.405	1	B_memory	B memory	Post-ART_1y vs Pre-HIV
chr8-8362473-8363658	0.766455456233784	0.0622390949006184	0.017	0.016	1	B_memory	B memory	Post-ART_1y vs Pre-HIV
chr6-16700257-16701240	0.766464765681319	0.390802486146111	0.028	0.019	1	B_memory	B memory	Post-ART_1y vs Pre-HIV
chr6-63683098-63683511	0.766466635579602	0.672938749285788	0.012	0.007	1	B_memory	B memory	Post-ART_1y vs Pre-HIV
chr17-42153993-42155548	0.766472349369246	0.177304431152465	0.35	0.277	1	B_memory	B memory	Post-ART_1y vs Pre-HIV
chr4-37989450-37990253	0.766513448399525	0.356334581913339	0.044	0.032	1	B_memory	B memory	Post-ART_1y vs Pre-HIV
chr16-8946602-8946811	0.766519504031764	0.141060099497887	0.017	0.015	1	B_memory	B memory	Post-ART_1y vs Pre-HIV
chr16-8935800-8936768	0.766525849182413	0.200743044631265	0.059	0.049	1	B_memory	B memory	Post-ART_1y vs Pre-HIV
chr13-77300002-77301100	0.766526522545693	0.204290437057994	0.031	0.024	1	B_memory	B memory	Post-ART_1y vs Pre-HIV
chr19-36572321-36574075	0.766541983859823	0.220774237052895	0.243	0.191	1	B_memory	B memory	Post-ART_1y vs Pre-HIV
chr10-70490208-70490414	0.766544739455433	0.572124713179557	0.022	0.015	1	B_memory	B memory	Post-ART_1y vs Pre-HIV
chr8-128150673-128151615	0.766548636842081	0.33568351003228	0.027	0.019	1	B_memory	B memory	Post-ART_1y vs Pre-HIV
chr6-14144289-14144987	0.766549002435949	0.288540862140727	0.063	0.047	1	B_memory	B memory	Post-ART_1y vs Pre-HIV
chr13-99657818-99658917	0.766567355822921	-0.0789595193911521	0.02	0.021	1	B_memory	B memory	Post-ART_1y vs Pre-HIV
chr5-139196249-139196847	0.766572394975483	0.693117309898169	0.01	0.006	1	B_memory	B memory	Post-ART_1y vs Pre-HIV
chr12-57062482-57062969	0.766579495446742	0.546160641817978	0.033	0.022	1	B_memory	B memory	Post-ART_1y vs Pre-HIV
chr15-90685618-90687007	0.766586526649339	0.346372427919141	0.015	0.011	1	B_memory	B memory	Post-ART_1y vs Pre-HIV
chr5-111213657-111214460	0.766608602126778	0.983521768441147	0.01	0.005	1	B_memory	B memory	Post-ART_1y vs Pre-HIV
chr7-50270576-50270828	0.76662989299608	0.0259328672860475	0.02	0.018	1	B_memory	B memory	Post-ART_1y vs Pre-HIV
chr6-136288520-136290908	0.766649979908875	0.129329663345595	0.635	0.538	1	B_memory	B memory	Post-ART_1y vs Pre-HIV
chr3-31233563-31234603	0.766694226512685	0.923602025240938	0.01	0.005	1	B_memory	B memory	Post-ART_1y vs Pre-HIV
chr11-113895853-113896652	0.766718892876154	0.125430383256558	0.033	0.029	1	B_memory	B memory	Post-ART_1y vs Pre-HIV
chr4-26141714-26142356	0.766756875306791	0.499403741175964	0.015	0.01	1	B_memory	B memory	Post-ART_1y vs Pre-HIV
chrX-153818570-153819545	0.766767074783425	0.505122995969005	0.036	0.023	1	B_memory	B memory	Post-ART_1y vs Pre-HIV
chr5-178075408-178076635	0.766788617805042	0.337077034230933	0.099	0.072	1	B_memory	B memory	Post-ART_1y vs Pre-HIV
chr11-64877748-64879711	0.766795250930491	0.176075260898842	0.481	0.391	1	B_memory	B memory	Post-ART_1y vs Pre-HIV
chr12-113214159-113215353	0.766796088814943	0.250605503493015	0.018	0.013	1	B_memory	B memory	Post-ART_1y vs Pre-HIV
chr7-39565663-39566999	0.766799153150527	0.292052413641436	0.131	0.101	1	B_memory	B memory	Post-ART_1y vs Pre-HIV
chr17-29721793-29724013	0.766807696757526	0.241231567730167	0.295	0.221	1	B_memory	B memory	Post-ART_1y vs Pre-HIV
chr19-12781897-12783223	0.766815488395421	0.154930354180596	0.4	0.313	1	B_memory	B memory	Post-ART_1y vs Pre-HIV
chr15-89760117-89761565	0.766816938916309	0.442234050553401	0.043	0.029	1	B_memory	B memory	Post-ART_1y vs Pre-HIV
chr3-15269196-15269906	0.766835114988569	0.15317751834638	0.062	0.049	1	B_memory	B memory	Post-ART_1y vs Pre-HIV
chr5-158538466-158539094	0.766857087295429	0.315256324032673	0.014	0.011	1	B_memory	B memory	Post-ART_1y vs Pre-HIV
chr7-100569267-100570571	0.76692977801789	0.331269999791211	0.091	0.069	1	B_memory	B memory	Post-ART_1y vs Pre-HIV
chr1-16709651-16710036	0.766931028400724	0.45677683921134	0.015	0.011	1	B_memory	B memory	Post-ART_1y vs Pre-HIV
chr1-244324676-244326216	0.766940012193333	0.457623520724531	0.031	0.022	1	B_memory	B memory	Post-ART_1y vs Pre-HIV
chr10-60960746-60961289	0.766945182481447	0.554384373314678	0.011	0.007	1	B_memory	B memory	Post-ART_1y vs Pre-HIV
chr6-122730415-122731121	0.766947587395003	0.226829216208299	0.014	0.011	1	B_memory	B memory	Post-ART_1y vs Pre-HIV
chr10-77622807-77623317	0.766956873194027	0.470861985581957	0.039	0.027	1	B_memory	B memory	Post-ART_1y vs Pre-HIV
chrX-10221561-10222043	0.766958731483435	-0.0621497900105967	0.012	0.012	1	B_memory	B memory	Post-ART_1y vs Pre-HIV
chr16-74295840-74297637	0.766974682021194	0.31885849201088	0.264	0.196	1	B_memory	B memory	Post-ART_1y vs Pre-HIV
chr16-57462059-57463327	0.766986055875059	0.111769479679335	0.173	0.148	1	B_memory	B memory	Post-ART_1y vs Pre-HIV
chr14-101770674-101771402	0.76699387556568	0.329294407018831	0.044	0.033	1	B_memory	B memory	Post-ART_1y vs Pre-HIV
chr14-105196907-105197510	0.766995234068358	0.33289189195759	0.036	0.027	1	B_memory	B memory	Post-ART_1y vs Pre-HIV
chr12-673937-675111	0.767019750852685	0.1902008284656	0.126	0.105	1	B_memory	B memory	Post-ART_1y vs Pre-HIV
chr17-29778782-29779786	0.767053165129769	0.19751444467058	0.055	0.046	1	B_memory	B memory	Post-ART_1y vs Pre-HIV
chr7-76259731-76260735	0.767068136110605	0.577033178418626	0.078	0.05	1	B_memory	B memory	Post-ART_1y vs Pre-HIV
chr2-54722733-54724169	0.767134231853608	0.140885512784318	0.397	0.324	1	B_memory	B memory	Post-ART_1y vs Pre-HIV
chr5-132489876-132491891	0.767149389844504	0.17486131094338	0.529	0.423	1	B_memory	B memory	Post-ART_1y vs Pre-HIV
chr21-44297647-44298219	0.767166696758773	0.453174255331653	0.052	0.038	1	B_memory	B memory	Post-ART_1y vs Pre-HIV
chr21-43842089-43843298	0.767226582519364	0.445392849344882	0.014	0.01	1	B_memory	B memory	Post-ART_1y vs Pre-HIV
chr17-46028967-46029302	0.767229598374373	0.252442406347667	0.039	0.033	1	B_memory	B memory	Post-ART_1y vs Pre-HIV
chr3-14920752-14921597	0.767233270062138	0.265839428210277	0.062	0.046	1	B_memory	B memory	Post-ART_1y vs Pre-HIV
chrX-101385136-101386547	0.767238437843679	0.444646903050412	0.092	0.066	1	B_memory	B memory	Post-ART_1y vs Pre-HIV
chr7-140036221-140036952	0.767283102641336	0.45399609078997	0.014	0.009	1	B_memory	B memory	Post-ART_1y vs Pre-HIV
chr11-505934-507721	0.767291027537438	0.137141203068945	0.564	0.456	1	B_memory	B memory	Post-ART_1y vs Pre-HIV
chr12-47276222-47277338	0.76729304255311	0.260425249815992	0.037	0.028	1	B_memory	B memory	Post-ART_1y vs Pre-HIV
chr6-53312281-53312872	0.767296018504051	0.35882080512914	0.026	0.019	1	B_memory	B memory	Post-ART_1y vs Pre-HIV
chr11-33347248-33348000	0.76730812686335	0.298464992658546	0.039	0.032	1	B_memory	B memory	Post-ART_1y vs Pre-HIV
chr14-61479915-61480457	0.76732995394205	0.112747089139914	0.011	0.01	1	B_memory	B memory	Post-ART_1y vs Pre-HIV
chr7-103406284-103407258	0.767350296753093	0.204457132916096	0.014	0.011	1	B_memory	B memory	Post-ART_1y vs Pre-HIV
chr5-543478-544529	0.767379083573202	0.21091759607754	0.144	0.113	1	B_memory	B memory	Post-ART_1y vs Pre-HIV
chr4-123599033-123600354	0.76738742622189	0.210931752395898	0.044	0.035	1	B_memory	B memory	Post-ART_1y vs Pre-HIV
chr17-74860395-74861124	0.76739293141922	0.489161068731375	0.051	0.033	1	B_memory	B memory	Post-ART_1y vs Pre-HIV
chr3-127671623-127673677	0.767420366278687	0.160054403031782	0.307	0.243	1	B_memory	B memory	Post-ART_1y vs Pre-HIV
chr11-62112302-62112945	0.76743103957762	0.361089953496233	0.067	0.05	1	B_memory	B memory	Post-ART_1y vs Pre-HIV
chr4-4540733-4542689	0.767460645653868	0.262269097267951	0.242	0.179	1	B_memory	B memory	Post-ART_1y vs Pre-HIV
chr6-159053314-159054333	0.76746065257026	0.113305675392047	0.012	0.012	1	B_memory	B memory	Post-ART_1y vs Pre-HIV
chr5-54844813-54845785	0.767480445666718	-0.240442955725954	0.012	0.015	1	B_memory	B memory	Post-ART_1y vs Pre-HIV
chr7-8148846-8149669	0.767491690995267	0.215720506051959	0.01	0.009	1	B_memory	B memory	Post-ART_1y vs Pre-HIV
chr11-61094096-61094603	0.767494832184744	0.627552447124775	0.016	0.01	1	B_memory	B memory	Post-ART_1y vs Pre-HIV
chr9-613653-614773	0.767501587752265	0.384269848634081	0.025	0.017	1	B_memory	B memory	Post-ART_1y vs Pre-HIV
chr19-10568258-10569348	0.76752748872522	0.182217156817513	0.439	0.345	1	B_memory	B memory	Post-ART_1y vs Pre-HIV
chr19-18593941-18594937	0.767534115843069	0.402665438842102	0.138	0.097	1	B_memory	B memory	Post-ART_1y vs Pre-HIV
chr2-113602005-113602396	0.767550327892552	0.0171537778399944	0.063	0.058	1	B_memory	B memory	Post-ART_1y vs Pre-HIV
chr17-5220693-5221846	0.767580457314711	0.398411983124412	0.115	0.083	1	B_memory	B memory	Post-ART_1y vs Pre-HIV
chr2-197286920-197287885	0.767596410837722	0.396325912405317	0.051	0.038	1	B_memory	B memory	Post-ART_1y vs Pre-HIV
chr12-9731388-9732136	0.767598365864314	0.447937526570918	0.059	0.041	1	B_memory	B memory	Post-ART_1y vs Pre-HIV
chr19-45476312-45476545	0.767600811702986	0.360076865851058	0.018	0.013	1	B_memory	B memory	Post-ART_1y vs Pre-HIV
chr4-150962221-150962596	0.76760365543703	-0.0409122113429912	0.011	0.011	1	B_memory	B memory	Post-ART_1y vs Pre-HIV
chr1-101310582-101310785	0.767628406782121	0.510446797696257	0.011	0.009	1	B_memory	B memory	Post-ART_1y vs Pre-HIV
chr2-173990977-173991854	0.767634693031491	0.130185494888416	0.078	0.067	1	B_memory	B memory	Post-ART_1y vs Pre-HIV
chr6-27494898-27496036	0.767642690333765	0.363063551909735	0.022	0.017	1	B_memory	B memory	Post-ART_1y vs Pre-HIV
chr19-17555008-17556602	0.767659076579315	0.195705637930074	0.292	0.231	1	B_memory	B memory	Post-ART_1y vs Pre-HIV
chr14-35045340-35047118	0.767666469977805	0.168288554828573	0.454	0.366	1	B_memory	B memory	Post-ART_1y vs Pre-HIV
chr3-138890524-138891579	0.767678625253809	-0.108916680812178	0.021	0.021	1	B_memory	B memory	Post-ART_1y vs Pre-HIV
chr2-85750502-85750839	0.76768541634676	0.257420153019066	0.025	0.019	1	B_memory	B memory	Post-ART_1y vs Pre-HIV
chr7-74605936-74606924	0.767700962231621	0.28357288544488	0.033	0.026	1	B_memory	B memory	Post-ART_1y vs Pre-HIV
chr6-33696505-33697058	0.767734671267678	0.428453051817165	0.099	0.071	1	B_memory	B memory	Post-ART_1y vs Pre-HIV
chrX-53071330-53072775	0.767738371821333	0.361924627814775	0.094	0.068	1	B_memory	B memory	Post-ART_1y vs Pre-HIV
chr14-95297767-95298132	0.767739747061983	0.429859896282594	0.01	0.007	1	B_memory	B memory	Post-ART_1y vs Pre-HIV
chr11-117823218-117824374	0.767743103102608	0.633652964253034	0.025	0.013	1	B_memory	B memory	Post-ART_1y vs Pre-HIV
chr13-98133771-98134290	0.767747596431408	0.44187452590884	0.014	0.01	1	B_memory	B memory	Post-ART_1y vs Pre-HIV
chr5-67209038-67209554	0.767767935527822	0.35081150403903	0.041	0.03	1	B_memory	B memory	Post-ART_1y vs Pre-HIV
chr16-397110-397529	0.767770092521408	0.116449310775098	0.036	0.032	1	B_memory	B memory	Post-ART_1y vs Pre-HIV
chr2-147364364-147365018	0.767805875856079	0.702250718171166	0.01	0.006	1	B_memory	B memory	Post-ART_1y vs Pre-HIV
chr2-25409372-25409819	0.767810058916528	0.607789629306152	0.011	0.007	1	B_memory	B memory	Post-ART_1y vs Pre-HIV
chr12-96335154-96335635	0.767812410846718	0.642211197971072	0.012	0.007	1	B_memory	B memory	Post-ART_1y vs Pre-HIV
chr2-130726884-130728717	0.767816870444307	0.238719448722718	0.179	0.135	1	B_memory	B memory	Post-ART_1y vs Pre-HIV
chr10-71770324-71770573	0.767821703859882	1.08836188448805	0.01	0.005	1	B_memory	B memory	Post-ART_1y vs Pre-HIV
chr17-9414180-9414872	0.767828809233238	0.493964322609471	0.022	0.016	1	B_memory	B memory	Post-ART_1y vs Pre-HIV
chr19-46704014-46705355	0.767840682854674	0.306909346327933	0.079	0.06	1	B_memory	B memory	Post-ART_1y vs Pre-HIV
chr4-118280994-118281198	0.767854280359695	0.434127574371988	0.037	0.026	1	B_memory	B memory	Post-ART_1y vs Pre-HIV
chr5-147781988-147783010	0.767858153881078	0.576504326409817	0.06	0.036	1	B_memory	B memory	Post-ART_1y vs Pre-HIV
chr1-244918322-244919360	0.767916403568477	0.486962612065249	0.083	0.057	1	B_memory	B memory	Post-ART_1y vs Pre-HIV
chr6-16711477-16713644	0.767920046454042	0.366494556674427	0.084	0.058	1	B_memory	B memory	Post-ART_1y vs Pre-HIV
chr20-17898138-17898851	0.767930056609041	0.188993081569755	0.032	0.026	1	B_memory	B memory	Post-ART_1y vs Pre-HIV
chr20-41664383-41664931	0.767933063881756	0.464952526271871	0.047	0.033	1	B_memory	B memory	Post-ART_1y vs Pre-HIV
chr16-24896338-24896948	0.767938849756262	0.479910122405684	0.014	0.01	1	B_memory	B memory	Post-ART_1y vs Pre-HIV
chrX-11558849-11559299	0.767948742712126	0.408732017296211	0.01	0.007	1	B_memory	B memory	Post-ART_1y vs Pre-HIV
chr4-77145641-77147027	0.76795626468971	0.428370142782075	0.011	0.007	1	B_memory	B memory	Post-ART_1y vs Pre-HIV
chr2-70140884-70143748	0.76796067907219	0.120794310632742	0.577	0.468	1	B_memory	B memory	Post-ART_1y vs Pre-HIV
chr9-127578495-127579823	0.767985423810474	0.565940921793354	0.027	0.015	1	B_memory	B memory	Post-ART_1y vs Pre-HIV
chr22-35392340-35392648	0.767994933949277	0.0965812819402898	0.026	0.024	1	B_memory	B memory	Post-ART_1y vs Pre-HIV
chr1-229226815-229227794	0.76799714454248	0.192667973525768	0.031	0.023	1	B_memory	B memory	Post-ART_1y vs Pre-HIV
chr5-16455524-16456620	0.768016395494538	0.627431318044399	0.036	0.022	1	B_memory	B memory	Post-ART_1y vs Pre-HIV
chr19-2269011-2269979	0.768024592912939	0.0835523758038603	0.333	0.291	1	B_memory	B memory	Post-ART_1y vs Pre-HIV
chr19-38726119-38727209	0.768062434894506	0.0947752072208972	0.018	0.016	1	B_memory	B memory	Post-ART_1y vs Pre-HIV
chr19-6392407-6394132	0.76807889564385	0.195610660380099	0.338	0.268	1	B_memory	B memory	Post-ART_1y vs Pre-HIV
chr15-56537609-56538308	0.768115020396408	0.0667305704815035	0.018	0.016	1	B_memory	B memory	Post-ART_1y vs Pre-HIV
chr15-80017189-80018304	0.768131372312282	0.295960029131552	0.159	0.122	1	B_memory	B memory	Post-ART_1y vs Pre-HIV
chr16-234196-235812	0.768137894797067	0.160004491046249	0.418	0.343	1	B_memory	B memory	Post-ART_1y vs Pre-HIV
chr14-92039114-92041040	0.768145394104522	0.139070139355418	0.282	0.229	1	B_memory	B memory	Post-ART_1y vs Pre-HIV
chr8-124654997-124655719	0.768152779798146	0.399334703290419	0.017	0.012	1	B_memory	B memory	Post-ART_1y vs Pre-HIV
chr5-157457606-157458156	0.768161364085057	0.348643296671971	0.059	0.045	1	B_memory	B memory	Post-ART_1y vs Pre-HIV
chr20-56411510-56412624	0.768174158247601	0.679030675573441	0.03	0.017	1	B_memory	B memory	Post-ART_1y vs Pre-HIV
chr5-158194273-158194991	0.76817452200531	0.0190919313036799	0.033	0.032	1	B_memory	B memory	Post-ART_1y vs Pre-HIV
chr10-118423660-118424163	0.768184827426873	0.437823754370601	0.012	0.009	1	B_memory	B memory	Post-ART_1y vs Pre-HIV
chr17-8150906-8152680	0.768192201431458	0.267012515121676	0.297	0.226	1	B_memory	B memory	Post-ART_1y vs Pre-HIV
chr7-6724725-6725516	0.768239003666266	0.338743363232526	0.099	0.075	1	B_memory	B memory	Post-ART_1y vs Pre-HIV
chr7-30134084-30136530	0.768246534611533	0.190504540923047	0.285	0.234	1	B_memory	B memory	Post-ART_1y vs Pre-HIV
chr16-77240-78870	0.768256726171911	0.295097765103954	0.144	0.111	1	B_memory	B memory	Post-ART_1y vs Pre-HIV
chr5-177508771-177511432	0.768262675276675	0.246202979415078	0.321	0.253	1	B_memory	B memory	Post-ART_1y vs Pre-HIV
chr4-2243632-2244146	0.768273680593201	0.171710153990109	0.015	0.012	1	B_memory	B memory	Post-ART_1y vs Pre-HIV
chr7-55553659-55553913	0.768274249426882	0.574546654559519	0.011	0.007	1	B_memory	B memory	Post-ART_1y vs Pre-HIV
chr18-75070449-75071740	0.768303428905652	0.397743059181777	0.052	0.035	1	B_memory	B memory	Post-ART_1y vs Pre-HIV
chr19-14775684-14777266	0.768307157501088	0.57825959056674	0.022	0.013	1	B_memory	B memory	Post-ART_1y vs Pre-HIV
chr19-15324761-15325208	0.768344523860184	0.183984939533446	0.012	0.011	1	B_memory	B memory	Post-ART_1y vs Pre-HIV
chr9-129886808-129887178	0.768354495333841	0.437105219284418	0.052	0.035	1	B_memory	B memory	Post-ART_1y vs Pre-HIV
chr7-143379749-143381754	0.768354656869888	0.165976141341709	0.326	0.257	1	B_memory	B memory	Post-ART_1y vs Pre-HIV
chr17-29613049-29613738	0.768390412583342	0.321426471566782	0.126	0.096	1	B_memory	B memory	Post-ART_1y vs Pre-HIV
chr14-20609123-20610310	0.768391123908639	0.252936398942025	0.143	0.114	1	B_memory	B memory	Post-ART_1y vs Pre-HIV
chr7-3068475-3069327	0.768430296641676	0.19061193001005	0.042	0.035	1	B_memory	B memory	Post-ART_1y vs Pre-HIV
chr19-10101705-10103093	0.76844953252954	0.104891736219235	0.245	0.21	1	B_memory	B memory	Post-ART_1y vs Pre-HIV
chr16-29820147-29821627	0.768457339520287	0.269404663627895	0.168	0.125	1	B_memory	B memory	Post-ART_1y vs Pre-HIV
chr2-54557520-54559130	0.768474085960898	0.164307254074446	0.168	0.144	1	B_memory	B memory	Post-ART_1y vs Pre-HIV
chr12-6554963-6556429	0.768481636975177	0.271665148512407	0.21	0.159	1	B_memory	B memory	Post-ART_1y vs Pre-HIV
chr10-31321365-31321991	0.768492402866271	0.0355814672055326	0.063	0.057	1	B_memory	B memory	Post-ART_1y vs Pre-HIV
chr1-121395708-121397284	0.768496072279745	0.559848906976056	0.037	0.024	1	B_memory	B memory	Post-ART_1y vs Pre-HIV
chr4-48565289-48566000	0.768516101220002	0.205574117644703	0.048	0.04	1	B_memory	B memory	Post-ART_1y vs Pre-HIV
chr1-75233191-75233616	0.768526225041025	0.457315921479361	0.018	0.013	1	B_memory	B memory	Post-ART_1y vs Pre-HIV
chr21-42892378-42894113	0.768538512160163	0.0862464849382479	0.404	0.335	1	B_memory	B memory	Post-ART_1y vs Pre-HIV
chrX-71540714-71542032	0.768551516805833	0.472667507120862	0.059	0.04	1	B_memory	B memory	Post-ART_1y vs Pre-HIV
chr17-34420012-34420628	0.768559549576928	0.324384591287418	0.017	0.013	1	B_memory	B memory	Post-ART_1y vs Pre-HIV
chr22-28791594-28793234	0.768574846774088	0.126378456560273	0.051	0.043	1	B_memory	B memory	Post-ART_1y vs Pre-HIV
chr22-44192055-44193162	0.768574972037559	0.346566645920946	0.026	0.017	1	B_memory	B memory	Post-ART_1y vs Pre-HIV
chr2-10048349-10048961	0.768582781529941	0.337620779089591	0.042	0.032	1	B_memory	B memory	Post-ART_1y vs Pre-HIV
chr11-78331599-78332786	0.768582995860841	0.268687638188493	0.014	0.011	1	B_memory	B memory	Post-ART_1y vs Pre-HIV
chr6-32483963-32484783	0.768591954806438	0.511534933560141	0.011	0.007	1	B_memory	B memory	Post-ART_1y vs Pre-HIV
chr1-248686710-248687207	0.768606011566556	0.388531712355215	0.026	0.019	1	B_memory	B memory	Post-ART_1y vs Pre-HIV
chr15-85533494-85534509	0.768612509252402	0.311294101312553	0.078	0.061	1	B_memory	B memory	Post-ART_1y vs Pre-HIV
chr3-108603467-108604045	0.76862361719775	0.638560906515298	0.021	0.012	1	B_memory	B memory	Post-ART_1y vs Pre-HIV
chr11-13276515-13279089	0.768623642344223	0.150847859776759	0.451	0.367	1	B_memory	B memory	Post-ART_1y vs Pre-HIV
chr17-81200317-81201261	0.768628970650217	0.266797934925474	0.017	0.015	1	B_memory	B memory	Post-ART_1y vs Pre-HIV
chr1-11735556-11737323	0.768633887406688	0.29920875401838	0.185	0.136	1	B_memory	B memory	Post-ART_1y vs Pre-HIV
chr12-44294499-44295113	0.768637204457104	0.436363886980168	0.018	0.013	1	B_memory	B memory	Post-ART_1y vs Pre-HIV
chr6-73441854-73442969	0.768638669057726	0.432286880701169	0.021	0.015	1	B_memory	B memory	Post-ART_1y vs Pre-HIV
chr19-57915851-57917027	0.768655411877898	0.175203664575071	0.233	0.189	1	B_memory	B memory	Post-ART_1y vs Pre-HIV
chr2-174729385-174730757	0.768674342557472	0.601406765535522	0.033	0.021	1	B_memory	B memory	Post-ART_1y vs Pre-HIV
chr6-116267783-116269210	0.768697425592736	0.445557244388293	0.035	0.024	1	B_memory	B memory	Post-ART_1y vs Pre-HIV
chr17-18045726-18046057	0.768720307094175	0.475614802260844	0.011	0.007	1	B_memory	B memory	Post-ART_1y vs Pre-HIV
chr17-5587330-5587728	0.76876314712907	0.416436706088036	0.053	0.038	1	B_memory	B memory	Post-ART_1y vs Pre-HIV
chr6-43816777-43817535	0.76876985918531	0.349583395776165	0.014	0.01	1	B_memory	B memory	Post-ART_1y vs Pre-HIV
chr1-185602818-185603590	0.768769951902258	0.279830673857111	0.153	0.122	1	B_memory	B memory	Post-ART_1y vs Pre-HIV
chr3-42099093-42100155	0.768784969090239	0.32689417811826	0.052	0.041	1	B_memory	B memory	Post-ART_1y vs Pre-HIV
chr1-227481208-227481890	0.768797655188047	0.391197477018638	0.017	0.012	1	B_memory	B memory	Post-ART_1y vs Pre-HIV
chr8-140542587-140542796	0.768799686255511	0.557464660921253	0.011	0.007	1	B_memory	B memory	Post-ART_1y vs Pre-HIV
chr14-74491914-74494206	0.768802012297807	0.20812928087538	0.478	0.365	1	B_memory	B memory	Post-ART_1y vs Pre-HIV
chr18-59402178-59402876	0.768806100361907	0.149557149414798	0.022	0.018	1	B_memory	B memory	Post-ART_1y vs Pre-HIV
chr7-143892475-143893145	0.768831374571582	0.407134358586282	0.022	0.017	1	B_memory	B memory	Post-ART_1y vs Pre-HIV
chr15-68875237-68876179	0.768847586340833	0.504915686652654	0.032	0.021	1	B_memory	B memory	Post-ART_1y vs Pre-HIV
chr6-34484742-34485494	0.768863907963058	0.399062062008645	0.012	0.009	1	B_memory	B memory	Post-ART_1y vs Pre-HIV
chr8-127736978-127738753	0.768878719101433	0.184912325068654	0.182	0.144	1	B_memory	B memory	Post-ART_1y vs Pre-HIV
chr10-6200657-6202091	0.768886413372883	0.232106296275938	0.099	0.078	1	B_memory	B memory	Post-ART_1y vs Pre-HIV
chrX-15761259-15761939	0.768901352442299	0.453920047524777	0.02	0.013	1	B_memory	B memory	Post-ART_1y vs Pre-HIV
chr4-37754151-37755058	0.768915141123478	-0.0105613604093593	0.015	0.013	1	B_memory	B memory	Post-ART_1y vs Pre-HIV
chr11-129694958-129696385	0.768915639561565	0.247817166940656	0.022	0.018	1	B_memory	B memory	Post-ART_1y vs Pre-HIV
chr11-128610473-128611718	0.76891633336471	0.223118786726629	0.279	0.223	1	B_memory	B memory	Post-ART_1y vs Pre-HIV
chr3-194136988-194138049	0.768920694710811	0.177370277120987	0.215	0.175	1	B_memory	B memory	Post-ART_1y vs Pre-HIV
chr1-1156531-1158778	0.768926840700927	0.3365824930887	0.126	0.094	1	B_memory	B memory	Post-ART_1y vs Pre-HIV
chr10-75294527-75296228	0.768948569843101	0.0862783202404631	0.028	0.023	1	B_memory	B memory	Post-ART_1y vs Pre-HIV
chr3-72821073-72821814	0.768950929896837	0.318872209547698	0.023	0.017	1	B_memory	B memory	Post-ART_1y vs Pre-HIV
chr20-2524042-2525663	0.768959967855564	0.315544285553932	0.182	0.135	1	B_memory	B memory	Post-ART_1y vs Pre-HIV
chr7-1431786-1432987	0.768989917519675	0.205087425445989	0.047	0.039	1	B_memory	B memory	Post-ART_1y vs Pre-HIV
chr9-124012282-124012792	0.768991721392074	-0.0830440682559113	0.01	0.01	1	B_memory	B memory	Post-ART_1y vs Pre-HIV
chr18-49812734-49814578	0.769020422827844	0.220374627198778	0.239	0.181	1	B_memory	B memory	Post-ART_1y vs Pre-HIV
chr17-43845906-43846584	0.769031209938344	0.473749768325944	0.048	0.033	1	B_memory	B memory	Post-ART_1y vs Pre-HIV
chr1-226938865-226940726	0.769032162642331	0.13574841448619	0.518	0.426	1	B_memory	B memory	Post-ART_1y vs Pre-HIV
chr2-240438049-240438565	0.769094624078302	0.316719608941941	0.044	0.035	1	B_memory	B memory	Post-ART_1y vs Pre-HIV
chr4-98657289-98659092	0.769105223426826	0.204194460773893	0.245	0.198	1	B_memory	B memory	Post-ART_1y vs Pre-HIV
chr5-149371037-149371709	0.769119816074353	0.23524355681559	0.026	0.019	1	B_memory	B memory	Post-ART_1y vs Pre-HIV
chr12-53219099-53221937	0.769124344846401	0.133082147891749	0.397	0.324	1	B_memory	B memory	Post-ART_1y vs Pre-HIV
chr9-128634946-128635830	0.769130476785948	0.107371451084186	0.014	0.012	1	B_memory	B memory	Post-ART_1y vs Pre-HIV
chr1-28784752-28785858	0.769136029063245	0.124744609357071	0.106	0.091	1	B_memory	B memory	Post-ART_1y vs Pre-HIV
chr12-52032482-52033385	0.769148137623989	0.205647450455898	0.312	0.247	1	B_memory	B memory	Post-ART_1y vs Pre-HIV
chr5-115033861-115034163	0.769165988475273	0.815716124763755	0.011	0.006	1	B_memory	B memory	Post-ART_1y vs Pre-HIV
chr1-181112267-181112970	0.769189828085105	0.556967680381711	0.012	0.009	1	B_memory	B memory	Post-ART_1y vs Pre-HIV
chr20-31502789-31503815	0.769194122804877	0.374745231329505	0.049	0.033	1	B_memory	B memory	Post-ART_1y vs Pre-HIV
chr12-15534127-15535557	0.769197884273046	0.263865895987222	0.026	0.019	1	B_memory	B memory	Post-ART_1y vs Pre-HIV
chr1-108643420-108643803	0.769251968529811	0.501128514913811	0.03	0.019	1	B_memory	B memory	Post-ART_1y vs Pre-HIV
chr2-40363510-40363855	0.769257796405456	-0.0714948987974466	0.014	0.013	1	B_memory	B memory	Post-ART_1y vs Pre-HIV
chr2-179421886-179422366	0.769280014774081	0.509827937864172	0.016	0.011	1	B_memory	B memory	Post-ART_1y vs Pre-HIV
chrX-2701464-2702022	0.769287371662338	0.323549248608639	0.064	0.049	1	B_memory	B memory	Post-ART_1y vs Pre-HIV
chr6-6684263-6684865	0.769290215079276	0.619088903008188	0.022	0.015	1	B_memory	B memory	Post-ART_1y vs Pre-HIV
chr1-7940484-7941185	0.769304494171142	0.239218009742275	0.022	0.018	1	B_memory	B memory	Post-ART_1y vs Pre-HIV
chr1-205774144-205775934	0.769306310840546	0.312885192398172	0.286	0.215	1	B_memory	B memory	Post-ART_1y vs Pre-HIV
chr18-13538639-13539509	0.76930690652253	0.303686822591377	0.058	0.047	1	B_memory	B memory	Post-ART_1y vs Pre-HIV
chr22-22404421-22405129	0.769347584734316	0.22321192181341	0.047	0.038	1	B_memory	B memory	Post-ART_1y vs Pre-HIV
chr10-86584991-86585814	0.769349933080356	0.0785521128520501	0.043	0.038	1	B_memory	B memory	Post-ART_1y vs Pre-HIV
chr10-102188212-102189917	0.769381671870801	0.15975198847302	0.016	0.013	1	B_memory	B memory	Post-ART_1y vs Pre-HIV
chr7-107332514-107333432	0.769389271960215	0.710005863955813	0.015	0.009	1	B_memory	B memory	Post-ART_1y vs Pre-HIV
chr6-24935262-24936182	0.769391552672881	0.340394962447064	0.105	0.078	1	B_memory	B memory	Post-ART_1y vs Pre-HIV
chrX-3811516-3812248	0.769401385668384	0.51474709205703	0.037	0.026	1	B_memory	B memory	Post-ART_1y vs Pre-HIV
chrX-13005472-13006428	0.769405128348015	0.381854830289496	0.041	0.029	1	B_memory	B memory	Post-ART_1y vs Pre-HIV
chr2-219684773-219685528	0.769428291741269	0.178963197630501	0.036	0.029	1	B_memory	B memory	Post-ART_1y vs Pre-HIV
chr12-750934-754192	0.769431611163042	0.173573181812931	0.52	0.417	1	B_memory	B memory	Post-ART_1y vs Pre-HIV
chr9-137221822-137224014	0.76943556646279	0.224987051035076	0.417	0.333	1	B_memory	B memory	Post-ART_1y vs Pre-HIV
chr20-50526423-50526799	0.769456306004301	-0.167298048412002	0.009	0.01	1	B_memory	B memory	Post-ART_1y vs Pre-HIV
chr5-146446638-146448085	0.769459875686485	0.173777271431899	0.406	0.318	1	B_memory	B memory	Post-ART_1y vs Pre-HIV
chr3-46442605-46442923	0.769461050653676	0.0274242230502111	0.011	0.01	1	B_memory	B memory	Post-ART_1y vs Pre-HIV
chr12-47215288-47217137	0.769464954117968	0.240681294222329	0.213	0.153	1	B_memory	B memory	Post-ART_1y vs Pre-HIV
chr9-112104402-112105748	0.769475764627879	0.320858894549789	0.039	0.029	1	B_memory	B memory	Post-ART_1y vs Pre-HIV
chr12-1923060-1923342	0.769501469277832	0.493788738656774	0.021	0.015	1	B_memory	B memory	Post-ART_1y vs Pre-HIV
chr7-999864-1000222	0.769505940925137	0.175947083628741	0.047	0.04	1	B_memory	B memory	Post-ART_1y vs Pre-HIV
chr4-81069454-81070093	0.769521583294656	0.0418897084950496	0.021	0.019	1	B_memory	B memory	Post-ART_1y vs Pre-HIV
chr19-10239152-10239658	0.76952190808032	0.406527561204818	0.08	0.057	1	B_memory	B memory	Post-ART_1y vs Pre-HIV
chr16-12059149-12059658	0.769539046134537	0.605219027890988	0.02	0.012	1	B_memory	B memory	Post-ART_1y vs Pre-HIV
chr1-170073931-170075108	0.769546057114866	0.258282514598844	0.312	0.236	1	B_memory	B memory	Post-ART_1y vs Pre-HIV
chr22-46334940-46336596	0.769551874646673	0.326126652276908	0.168	0.119	1	B_memory	B memory	Post-ART_1y vs Pre-HIV
chr6-138001616-138002110	0.769552310560436	0.888104359650549	0.016	0.009	1	B_memory	B memory	Post-ART_1y vs Pre-HIV
chr7-137903448-137904174	0.769556895144706	0.379083282747321	0.049	0.034	1	B_memory	B memory	Post-ART_1y vs Pre-HIV
chr4-10421274-10422032	0.769586134319002	0.0779345893365648	0.021	0.018	1	B_memory	B memory	Post-ART_1y vs Pre-HIV
chr9-101397746-101399961	0.769615887410651	0.192939812935549	0.413	0.321	1	B_memory	B memory	Post-ART_1y vs Pre-HIV
chr14-23320341-23322439	0.769626336346148	0.106398340988364	0.547	0.451	1	B_memory	B memory	Post-ART_1y vs Pre-HIV
chr1-87175973-87176791	0.769644791138292	0.362034381270272	0.014	0.011	1	B_memory	B memory	Post-ART_1y vs Pre-HIV
chr2-28680690-28681889	0.769651277747417	0.611341195762639	0.046	0.028	1	B_memory	B memory	Post-ART_1y vs Pre-HIV
chr7-5561927-5563904	0.769733580291144	0.255776658988748	0.178	0.139	1	B_memory	B memory	Post-ART_1y vs Pre-HIV
chr20-25147929-25149016	0.769740821123289	0.576515881518413	0.011	0.007	1	B_memory	B memory	Post-ART_1y vs Pre-HIV
chr15-91291383-91292042	0.76974359449734	0.0520410800259894	0.011	0.01	1	B_memory	B memory	Post-ART_1y vs Pre-HIV
chr6-18260110-18261045	0.769754972275478	0.391736302626506	0.067	0.046	1	B_memory	B memory	Post-ART_1y vs Pre-HIV
chr5-65075984-65076828	0.769781069564353	0.422816574865745	0.02	0.015	1	B_memory	B memory	Post-ART_1y vs Pre-HIV
chr6-138986599-138988695	0.769786602879783	0.175608938134291	0.236	0.197	1	B_memory	B memory	Post-ART_1y vs Pre-HIV
chr20-1731220-1732179	0.769828168538966	0.493543743760888	0.016	0.011	1	B_memory	B memory	Post-ART_1y vs Pre-HIV
chr6-166351798-166352357	0.769833310389547	0.0444363740249547	0.039	0.039	1	B_memory	B memory	Post-ART_1y vs Pre-HIV
chr20-237014-238431	0.769838371774053	0.169377041028571	0.023	0.018	1	B_memory	B memory	Post-ART_1y vs Pre-HIV
chr4-173446414-173446761	0.769850430864549	0.386505456384944	0.022	0.017	1	B_memory	B memory	Post-ART_1y vs Pre-HIV
chr11-64915939-64917685	0.769869089874637	0.210212597661965	0.388	0.305	1	B_memory	B memory	Post-ART_1y vs Pre-HIV
chr19-12872739-12873615	0.769875131482051	0.513912871247927	0.043	0.028	1	B_memory	B memory	Post-ART_1y vs Pre-HIV
chr8-37896798-37897037	0.769943659282855	0.333516778503777	0.011	0.009	1	B_memory	B memory	Post-ART_1y vs Pre-HIV
chr4-26826513-26827596	0.769981424497904	0.24928394868074	0.153	0.124	1	B_memory	B memory	Post-ART_1y vs Pre-HIV
chr1-40034723-40035196	0.769999919006609	0.0281959412335882	0.01	0.009	1	B_memory	B memory	Post-ART_1y vs Pre-HIV
chr2-65553105-65553612	0.770005388980925	0.467985314481625	0.018	0.013	1	B_memory	B memory	Post-ART_1y vs Pre-HIV
chr2-84908772-84909621	0.770039941586266	0.543559448689125	0.031	0.019	1	B_memory	B memory	Post-ART_1y vs Pre-HIV
chr7-131012458-131012784	0.770051304489304	0.464098294531278	0.014	0.01	1	B_memory	B memory	Post-ART_1y vs Pre-HIV
chr8-130284283-130285112	0.770069310575673	0.423465700575387	0.044	0.03	1	B_memory	B memory	Post-ART_1y vs Pre-HIV
chr5-134541320-134541728	0.770103637085588	0.3236947078507	0.09	0.068	1	B_memory	B memory	Post-ART_1y vs Pre-HIV
chr8-46956047-46957366	0.770122522315428	0.247959469620105	0.207	0.158	1	B_memory	B memory	Post-ART_1y vs Pre-HIV
chr17-41695132-41695458	0.770130662055536	0.262882296180095	0.014	0.011	1	B_memory	B memory	Post-ART_1y vs Pre-HIV
chr13-26050653-26052220	0.770139891723299	-0.078735067937064	0.009	0.01	1	B_memory	B memory	Post-ART_1y vs Pre-HIV
chr1-221708870-221709411	0.77015098027078	0.100332886237258	0.088	0.078	1	B_memory	B memory	Post-ART_1y vs Pre-HIV
chr16-1310711-1311102	0.770153247589845	0.528853180701468	0.042	0.027	1	B_memory	B memory	Post-ART_1y vs Pre-HIV
chr3-39279745-39281881	0.770157635392472	0.0507304327843121	0.018	0.017	1	B_memory	B memory	Post-ART_1y vs Pre-HIV
chr17-46137534-46138082	0.770161459028513	0.28289476509858	0.014	0.011	1	B_memory	B memory	Post-ART_1y vs Pre-HIV
chr6-134378967-134379485	0.770172767307275	0.255465808533663	0.042	0.034	1	B_memory	B memory	Post-ART_1y vs Pre-HIV
chr1-112955245-112957764	0.770197723398223	0.108831874514071	0.367	0.309	1	B_memory	B memory	Post-ART_1y vs Pre-HIV
chr10-101213454-101214146	0.77019918837542	0.324930547683915	0.039	0.032	1	B_memory	B memory	Post-ART_1y vs Pre-HIV
chr7-150322180-150324041	0.770205427555593	0.118790688703031	0.101	0.084	1	B_memory	B memory	Post-ART_1y vs Pre-HIV
chr6-110568284-110568628	0.770216434757818	-0.137552391605304	0.01	0.01	1	B_memory	B memory	Post-ART_1y vs Pre-HIV
chr15-40252251-40253370	0.770218408155363	0.546350018529029	0.037	0.024	1	B_memory	B memory	Post-ART_1y vs Pre-HIV
chr15-69451916-69454180	0.770238040729086	0.207762319491339	0.367	0.292	1	B_memory	B memory	Post-ART_1y vs Pre-HIV
chr12-121686583-121687789	0.770239036777137	0.177513875949975	0.343	0.268	1	B_memory	B memory	Post-ART_1y vs Pre-HIV
chr3-15646963-15648137	0.770258721117823	0.383576168565998	0.048	0.038	1	B_memory	B memory	Post-ART_1y vs Pre-HIV
chr19-1102680-1102883	0.770275143921341	0.405730549497936	0.018	0.012	1	B_memory	B memory	Post-ART_1y vs Pre-HIV
chr6-15457899-15458571	0.770275246330757	0.0351085348859081	0.046	0.045	1	B_memory	B memory	Post-ART_1y vs Pre-HIV
chr15-78174376-78174836	0.770294103726614	0.410817503882138	0.023	0.017	1	B_memory	B memory	Post-ART_1y vs Pre-HIV
chr6-18327535-18327976	0.770299736167755	0.243140860707448	0.038	0.029	1	B_memory	B memory	Post-ART_1y vs Pre-HIV
chr2-108596689-108597118	0.770407489580873	-0.0188917857654483	0.01	0.009	1	B_memory	B memory	Post-ART_1y vs Pre-HIV
chr5-126998149-126998658	0.770410515964591	0.292782915808746	0.011	0.009	1	B_memory	B memory	Post-ART_1y vs Pre-HIV
chr2-37262262-37262930	0.770412306024995	0.0917562823858526	0.011	0.01	1	B_memory	B memory	Post-ART_1y vs Pre-HIV
chr22-41090906-41093349	0.770419824678585	0.131601675568269	0.539	0.44	1	B_memory	B memory	Post-ART_1y vs Pre-HIV
chr19-1205113-1206127	0.770432835283123	0.168736217179393	0.371	0.297	1	B_memory	B memory	Post-ART_1y vs Pre-HIV
chrX-9313039-9313786	0.770469501754095	0.352639166945985	0.021	0.016	1	B_memory	B memory	Post-ART_1y vs Pre-HIV
chr9-41234454-41235034	0.770490817097768	0.460965450836483	0.068	0.047	1	B_memory	B memory	Post-ART_1y vs Pre-HIV
chr15-92915934-92916309	0.770506278640067	0.695714823922103	0.012	0.007	1	B_memory	B memory	Post-ART_1y vs Pre-HIV
chr17-30339782-30340523	0.770529115427316	0.469304202241837	0.037	0.028	1	B_memory	B memory	Post-ART_1y vs Pre-HIV
chr16-48612515-48613585	0.770532194404869	0.236247389087364	0.043	0.033	1	B_memory	B memory	Post-ART_1y vs Pre-HIV
chr21-46368239-46369938	0.770570570718577	0.255012613639711	0.051	0.038	1	B_memory	B memory	Post-ART_1y vs Pre-HIV
chr17-13017154-13018689	0.770571317688808	0.23212335708362	0.365	0.273	1	B_memory	B memory	Post-ART_1y vs Pre-HIV
chr5-32329031-32329873	0.770595342210342	0.0181790481224628	0.03	0.028	1	B_memory	B memory	Post-ART_1y vs Pre-HIV
chr16-27231844-27232550	0.770602074589029	0.199209718639927	0.023	0.019	1	B_memory	B memory	Post-ART_1y vs Pre-HIV
chr9-69919273-69920141	0.770630999026449	-0.123064185622957	0.01	0.011	1	B_memory	B memory	Post-ART_1y vs Pre-HIV
chr22-23280959-23282396	0.770633208458296	0.386263088475413	0.088	0.06	1	B_memory	B memory	Post-ART_1y vs Pre-HIV
chr3-71415418-71417259	0.770653876844417	0.185193081688258	0.037	0.03	1	B_memory	B memory	Post-ART_1y vs Pre-HIV
chr17-68198944-68199687	0.770653974110587	0.323741808187038	0.058	0.044	1	B_memory	B memory	Post-ART_1y vs Pre-HIV
chr22-42761146-42761477	0.770662345603822	0.562066315499145	0.01	0.006	1	B_memory	B memory	Post-ART_1y vs Pre-HIV
chr19-12563695-12564441	0.770719757531321	0.435325379357926	0.089	0.063	1	B_memory	B memory	Post-ART_1y vs Pre-HIV
chr10-100730652-100731549	0.770730911344216	0.246508803263294	0.023	0.019	1	B_memory	B memory	Post-ART_1y vs Pre-HIV
chr16-1106138-1106620	0.770738454938376	0.134373527210555	0.015	0.013	1	B_memory	B memory	Post-ART_1y vs Pre-HIV
chr8-142451789-142453702	0.770773985225804	0.168826851202222	0.134	0.109	1	B_memory	B memory	Post-ART_1y vs Pre-HIV
chr11-3894853-3895361	0.770775577622926	0.237879236410786	0.026	0.021	1	B_memory	B memory	Post-ART_1y vs Pre-HIV
chr1-248841738-248841950	0.770784216773491	0.595055788635007	0.014	0.009	1	B_memory	B memory	Post-ART_1y vs Pre-HIV
chr9-33225260-33225947	0.770795402039321	0.58137632404977	0.028	0.017	1	B_memory	B memory	Post-ART_1y vs Pre-HIV
chr1-43936056-43936786	0.770799662242779	0.373341791146302	0.023	0.016	1	B_memory	B memory	Post-ART_1y vs Pre-HIV
chr11-33996637-33997354	0.77080543105135	0.364988806273302	0.069	0.05	1	B_memory	B memory	Post-ART_1y vs Pre-HIV
chr2-63587551-63589342	0.77080630461108	0.146175154593278	0.443	0.371	1	B_memory	B memory	Post-ART_1y vs Pre-HIV
chr19-33416071-33416735	0.770817043168779	0.219882237431108	0.016	0.013	1	B_memory	B memory	Post-ART_1y vs Pre-HIV
chr4-80215278-80216053	0.770821603783667	0.522043538730243	0.02	0.013	1	B_memory	B memory	Post-ART_1y vs Pre-HIV
chr3-30598624-30599323	0.770824900752068	0.401276777321272	0.025	0.018	1	B_memory	B memory	Post-ART_1y vs Pre-HIV
chr21-42474165-42474943	0.770846779278904	0.27958951955872	0.096	0.074	1	B_memory	B memory	Post-ART_1y vs Pre-HIV
chr14-88384773-88386167	0.770848496928707	0.392203212840188	0.053	0.036	1	B_memory	B memory	Post-ART_1y vs Pre-HIV
chr18-35970244-35970562	0.770853724396422	0.700402361747542	0.017	0.01	1	B_memory	B memory	Post-ART_1y vs Pre-HIV
chr9-127943325-127944069	0.770853902023409	0.198032755884805	0.091	0.077	1	B_memory	B memory	Post-ART_1y vs Pre-HIV
chr14-89317200-89317566	0.770864989358841	0.571917884450994	0.011	0.007	1	B_memory	B memory	Post-ART_1y vs Pre-HIV
chr20-2288599-2289725	0.770868664881428	0.204643415972525	0.023	0.021	1	B_memory	B memory	Post-ART_1y vs Pre-HIV
chr10-324627-324903	0.770877360344711	0.320597716326516	0.011	0.009	1	B_memory	B memory	Post-ART_1y vs Pre-HIV
chr3-72847413-72849067	0.770878309151869	0.288998867435343	0.208	0.157	1	B_memory	B memory	Post-ART_1y vs Pre-HIV
chr15-52567891-52569462	0.77089817716529	0.138825628522375	0.239	0.201	1	B_memory	B memory	Post-ART_1y vs Pre-HIV
chr6-4210280-4210951	0.770944760094076	0.403612731239838	0.025	0.018	1	B_memory	B memory	Post-ART_1y vs Pre-HIV
chr19-2546243-2547025	0.770986185330194	0.139131973388238	0.015	0.011	1	B_memory	B memory	Post-ART_1y vs Pre-HIV
chr19-44765343-44765993	0.770986378866363	0.769827534656015	0.011	0.006	1	B_memory	B memory	Post-ART_1y vs Pre-HIV
chrX-101930964-101932482	0.771080789565241	0.22386890624045	0.205	0.167	1	B_memory	B memory	Post-ART_1y vs Pre-HIV
chr3-46108867-46109917	0.77108123848815	0.517025989693397	0.016	0.01	1	B_memory	B memory	Post-ART_1y vs Pre-HIV
chr20-44971243-44971884	0.771084194951075	0.418976100022277	0.046	0.033	1	B_memory	B memory	Post-ART_1y vs Pre-HIV
chr12-111298097-111299199	0.771091258836587	0.484352664545394	0.018	0.013	1	B_memory	B memory	Post-ART_1y vs Pre-HIV
chr12-59484394-59485080	0.771110748571851	0.0906909258653754	0.027	0.024	1	B_memory	B memory	Post-ART_1y vs Pre-HIV
chr14-61643476-61645133	0.771137310790686	0.463087419534213	0.031	0.021	1	B_memory	B memory	Post-ART_1y vs Pre-HIV
chr19-47130154-47131579	0.7711567535133	0.275378799571618	0.215	0.167	1	B_memory	B memory	Post-ART_1y vs Pre-HIV
chr4-139341253-139342113	0.771168042011117	0.811224843531027	0.01	0.005	1	B_memory	B memory	Post-ART_1y vs Pre-HIV
chr11-62464604-62464940	0.771179026546702	-0.0240662636347304	0.014	0.013	1	B_memory	B memory	Post-ART_1y vs Pre-HIV
chr19-4374049-4374989	0.771179497356429	0.221461974232708	0.02	0.016	1	B_memory	B memory	Post-ART_1y vs Pre-HIV
chr12-102948891-102949290	0.771211893031724	0.566686424413468	0.016	0.01	1	B_memory	B memory	Post-ART_1y vs Pre-HIV
chr1-207872083-207872292	0.771239977503692	0.371703942434444	0.022	0.016	1	B_memory	B memory	Post-ART_1y vs Pre-HIV
chr16-23477250-23477486	0.771257549775852	0.666878497336151	0.012	0.007	1	B_memory	B memory	Post-ART_1y vs Pre-HIV
chr6-31180181-31180999	0.771267715587953	0.310841210718404	0.067	0.051	1	B_memory	B memory	Post-ART_1y vs Pre-HIV
chr16-1474410-1475649	0.771297247108234	0.251012021249007	0.21	0.163	1	B_memory	B memory	Post-ART_1y vs Pre-HIV
chr11-83249488-83250501	0.771326328689716	0.311099877561417	0.026	0.019	1	B_memory	B memory	Post-ART_1y vs Pre-HIV
chr11-8006236-8006703	0.77134501379836	0.394156196857882	0.012	0.009	1	B_memory	B memory	Post-ART_1y vs Pre-HIV
chr12-66187029-66188222	0.771346713777909	-0.155263337121251	0.016	0.013	1	B_memory	B memory	Post-ART_1y vs Pre-HIV
chr6-33744188-33744752	0.771346889628782	0.337831690787032	0.036	0.027	1	B_memory	B memory	Post-ART_1y vs Pre-HIV
chr11-123020689-123021327	0.771347187338503	0.669844523399154	0.017	0.01	1	B_memory	B memory	Post-ART_1y vs Pre-HIV
chr1-176073415-176073917	0.771359658792469	0.478778210377039	0.012	0.009	1	B_memory	B memory	Post-ART_1y vs Pre-HIV
chr6-53582767-53583824	0.771377419122748	0.518330246492675	0.01	0.007	1	B_memory	B memory	Post-ART_1y vs Pre-HIV
chr1-29033659-29034189	0.771416130518357	0.656156707466853	0.02	0.012	1	B_memory	B memory	Post-ART_1y vs Pre-HIV
chr1-225425359-225425694	0.771446585323699	0.129618805210234	0.017	0.015	1	B_memory	B memory	Post-ART_1y vs Pre-HIV
chr1-207328878-207329509	0.771462219315673	0.374367653709331	0.023	0.017	1	B_memory	B memory	Post-ART_1y vs Pre-HIV
chr10-3764491-3765573	0.77148664072325	0.271666170085838	0.026	0.021	1	B_memory	B memory	Post-ART_1y vs Pre-HIV
chr5-80653938-80655626	0.771500993001646	0.147212813632824	0.383	0.318	1	B_memory	B memory	Post-ART_1y vs Pre-HIV
chr1-1009098-1009468	0.771511555719164	0.585430087898311	0.01	0.006	1	B_memory	B memory	Post-ART_1y vs Pre-HIV
chr11-65421241-65421668	0.771538479960584	0.275803849415564	0.125	0.095	1	B_memory	B memory	Post-ART_1y vs Pre-HIV
chr1-50722460-50722991	0.771540220134214	0.0614663018551047	0.016	0.016	1	B_memory	B memory	Post-ART_1y vs Pre-HIV
chr7-44629626-44630401	0.771573661014475	0.760527816866953	0.037	0.019	1	B_memory	B memory	Post-ART_1y vs Pre-HIV
chr3-34200396-34200998	0.771594146104063	0.180668055774802	0.086	0.072	1	B_memory	B memory	Post-ART_1y vs Pre-HIV
chr14-42428648-42429408	0.771610890924754	0.275406575233754	0.08	0.063	1	B_memory	B memory	Post-ART_1y vs Pre-HIV
chr19-41794816-41795552	0.771623096644479	0.205714273644523	0.026	0.022	1	B_memory	B memory	Post-ART_1y vs Pre-HIV
chr1-184491304-184492446	0.771626491387939	0.454804521343983	0.021	0.012	1	B_memory	B memory	Post-ART_1y vs Pre-HIV
chr6-31971293-31972793	0.771649873484855	0.174862370082731	0.449	0.365	1	B_memory	B memory	Post-ART_1y vs Pre-HIV
chr9-37547294-37547950	0.771658374938655	0.250118031329239	0.022	0.018	1	B_memory	B memory	Post-ART_1y vs Pre-HIV
chr16-4402376-4403220	0.771674058487551	0.495207356585305	0.074	0.052	1	B_memory	B memory	Post-ART_1y vs Pre-HIV
chr17-28549467-28550143	0.771690721879249	0.248319880611503	0.153	0.12	1	B_memory	B memory	Post-ART_1y vs Pre-HIV
chr1-110237759-110238084	0.771693552896576	0.353320437905381	0.011	0.009	1	B_memory	B memory	Post-ART_1y vs Pre-HIV
chr11-78310388-78310908	0.771697086141471	0.458842585459949	0.014	0.01	1	B_memory	B memory	Post-ART_1y vs Pre-HIV
chr12-52884311-52885156	0.77170547032363	0.322930947296438	0.028	0.022	1	B_memory	B memory	Post-ART_1y vs Pre-HIV
chr17-82272290-82273988	0.771706338111021	0.191133288528761	0.312	0.248	1	B_memory	B memory	Post-ART_1y vs Pre-HIV
chr8-8388160-8388517	0.771718713057211	0.196757928161588	0.037	0.032	1	B_memory	B memory	Post-ART_1y vs Pre-HIV
chr4-39625435-39626640	0.771755904338702	0.416738969909713	0.128	0.089	1	B_memory	B memory	Post-ART_1y vs Pre-HIV
chr2-48448041-48449288	0.771768315324064	0.240937714454013	0.026	0.021	1	B_memory	B memory	Post-ART_1y vs Pre-HIV
chr19-8004525-8006156	0.77178313527198	0.175504680272243	0.258	0.208	1	B_memory	B memory	Post-ART_1y vs Pre-HIV
chr15-28125779-28126342	0.771811322855326	0.789237417414995	0.012	0.007	1	B_memory	B memory	Post-ART_1y vs Pre-HIV
chr2-89245492-89245861	0.771836758155656	0.0375748534208733	0.01	0.01	1	B_memory	B memory	Post-ART_1y vs Pre-HIV
chr8-28075363-28075736	0.771842720790968	0.397988422222432	0.052	0.039	1	B_memory	B memory	Post-ART_1y vs Pre-HIV
chr22-39080133-39080844	0.771884225718895	0.221152655364059	0.041	0.032	1	B_memory	B memory	Post-ART_1y vs Pre-HIV
chr22-39532094-39533161	0.771919262335421	0.27637756942888	0.342	0.253	1	B_memory	B memory	Post-ART_1y vs Pre-HIV
chr22-43013523-43015735	0.771967580856486	0.104662742320451	0.332	0.271	1	B_memory	B memory	Post-ART_1y vs Pre-HIV
chr1-46724706-46725589	0.771973223977179	0.194257469615071	0.038	0.033	1	B_memory	B memory	Post-ART_1y vs Pre-HIV
chr17-68456694-68458193	0.771988803099369	0.21932343887316	0.412	0.322	1	B_memory	B memory	Post-ART_1y vs Pre-HIV
chr16-19521383-19522295	0.772002800846018	0.237943889353493	0.218	0.167	1	B_memory	B memory	Post-ART_1y vs Pre-HIV
chr2-68195855-68196482	0.772007930029971	0.6395584817069	0.018	0.011	1	B_memory	B memory	Post-ART_1y vs Pre-HIV
chr5-80091248-80092900	0.772029588638466	0.583547240028981	0.036	0.023	1	B_memory	B memory	Post-ART_1y vs Pre-HIV
chr16-30112099-30113972	0.772045975646366	0.311767964907095	0.031	0.023	1	B_memory	B memory	Post-ART_1y vs Pre-HIV
chr1-231590278-231590992	0.772068283345624	-0.0198800121789544	0.012	0.012	1	B_memory	B memory	Post-ART_1y vs Pre-HIV
chr7-144818190-144818968	0.772104842519718	0.471039239142173	0.07	0.05	1	B_memory	B memory	Post-ART_1y vs Pre-HIV
chrX-9456145-9457064	0.772118012340527	0.941604942858455	0.012	0.006	1	B_memory	B memory	Post-ART_1y vs Pre-HIV
chr18-77099444-77100140	0.772127459339178	0.379773061682716	0.026	0.019	1	B_memory	B memory	Post-ART_1y vs Pre-HIV
chr1-3621128-3621416	0.772127650298246	0.180706480096927	0.02	0.016	1	B_memory	B memory	Post-ART_1y vs Pre-HIV
chr14-91484254-91484490	0.772163589195544	0.25660431513203	0.01	0.009	1	B_memory	B memory	Post-ART_1y vs Pre-HIV
chr14-75426523-75428763	0.772201123809341	0.238158259943612	0.203	0.156	1	B_memory	B memory	Post-ART_1y vs Pre-HIV
chr15-40925910-40926585	0.772204031943998	0.213172147024134	0.025	0.019	1	B_memory	B memory	Post-ART_1y vs Pre-HIV
chr3-194573306-194574104	0.772213912226201	0.124642655767802	0.021	0.019	1	B_memory	B memory	Post-ART_1y vs Pre-HIV
chr3-186521276-186521773	0.772238921727994	0.3455626054182	0.052	0.04	1	B_memory	B memory	Post-ART_1y vs Pre-HIV
chr12-120686099-120687716	0.772246631342875	0.108102845465931	0.541	0.456	1	B_memory	B memory	Post-ART_1y vs Pre-HIV
chr11-6468869-6469481	0.772255482057191	1.01374738098981	0.01	0.005	1	B_memory	B memory	Post-ART_1y vs Pre-HIV
chr3-48306735-48307391	0.772259220024503	0.607392143925023	0.02	0.012	1	B_memory	B memory	Post-ART_1y vs Pre-HIV
chr12-121015769-121016707	0.772260641505001	0.191739034997865	0.185	0.148	1	B_memory	B memory	Post-ART_1y vs Pre-HIV
chr22-23315184-23315901	0.772280277906828	0.10404663955313	0.028	0.024	1	B_memory	B memory	Post-ART_1y vs Pre-HIV
chr20-37071236-37072635	0.772289710501685	0.230673979376691	0.038	0.03	1	B_memory	B memory	Post-ART_1y vs Pre-HIV
chr19-56333381-56333865	0.772293638144268	-0.0627871221629732	0.01	0.01	1	B_memory	B memory	Post-ART_1y vs Pre-HIV
chr2-134692314-134692946	0.772306214623675	-0.169205693109068	0.017	0.017	1	B_memory	B memory	Post-ART_1y vs Pre-HIV
chr1-6783969-6786354	0.772310390790169	0.0525982653294076	0.596	0.513	1	B_memory	B memory	Post-ART_1y vs Pre-HIV
chr11-48019876-48020725	0.77231086886853	0.356648255189287	0.092	0.067	1	B_memory	B memory	Post-ART_1y vs Pre-HIV
chr19-4730393-4731070	0.772314694125544	0.272686705795344	0.025	0.019	1	B_memory	B memory	Post-ART_1y vs Pre-HIV
chr16-31700146-31701477	0.772315839231799	0.20591240668883	0.166	0.133	1	B_memory	B memory	Post-ART_1y vs Pre-HIV
chr1-87759416-87759732	0.772315886965519	0.438660181646565	0.025	0.017	1	B_memory	B memory	Post-ART_1y vs Pre-HIV
chr2-101805889-101807500	0.772335251556534	0.25050435452075	0.051	0.043	1	B_memory	B memory	Post-ART_1y vs Pre-HIV
chr13-27774170-27774980	0.772340167607889	0.498397036012075	0.014	0.01	1	B_memory	B memory	Post-ART_1y vs Pre-HIV
chr4-105191536-105192139	0.772349288374748	0.619883338932352	0.015	0.01	1	B_memory	B memory	Post-ART_1y vs Pre-HIV
chr14-54890763-54891156	0.7723522649972	0.407133439690182	0.011	0.007	1	B_memory	B memory	Post-ART_1y vs Pre-HIV
chr17-77542541-77543042	0.772363971915205	0.144864816471789	0.012	0.011	1	B_memory	B memory	Post-ART_1y vs Pre-HIV
chr15-100879051-100879959	0.772375252809138	0.0993659914542144	0.012	0.011	1	B_memory	B memory	Post-ART_1y vs Pre-HIV
chr10-43454760-43456422	0.772377586622466	0.115266573234785	0.355	0.293	1	B_memory	B memory	Post-ART_1y vs Pre-HIV
chr3-108914692-108915350	0.772419009850731	-0.0346770266574787	0.017	0.018	1	B_memory	B memory	Post-ART_1y vs Pre-HIV
chr16-9098753-9099696	0.772439476288519	0.214664358925643	0.036	0.028	1	B_memory	B memory	Post-ART_1y vs Pre-HIV
chr5-76714462-76716990	0.772447286818148	0.429231500196821	0.095	0.067	1	B_memory	B memory	Post-ART_1y vs Pre-HIV
chr3-50352808-50353296	0.772460936017237	0.121330009102546	0.01	0.009	1	B_memory	B memory	Post-ART_1y vs Pre-HIV
chr6-118650341-118652020	0.772481555456661	0.162315448561362	0.318	0.248	1	B_memory	B memory	Post-ART_1y vs Pre-HIV
chr8-56073359-56075117	0.772493002784973	0.19464412966099	0.353	0.283	1	B_memory	B memory	Post-ART_1y vs Pre-HIV
chr18-74806725-74807441	0.772497101194096	-0.0152222730028684	0.02	0.019	1	B_memory	B memory	Post-ART_1y vs Pre-HIV
chr20-44866609-44867910	0.77250858036488	0.265843985747023	0.026	0.019	1	B_memory	B memory	Post-ART_1y vs Pre-HIV
chr7-23017351-23017579	0.772522282833322	0.213607721169101	0.022	0.018	1	B_memory	B memory	Post-ART_1y vs Pre-HIV
chrX-41116768-41117277	0.772530095833677	0.4512154374802	0.027	0.018	1	B_memory	B memory	Post-ART_1y vs Pre-HIV
chr15-52255982-52256724	0.772534803508488	0.352551157057348	0.086	0.064	1	B_memory	B memory	Post-ART_1y vs Pre-HIV
chr3-12901751-12902006	0.772538609153738	0.335108852082422	0.016	0.012	1	B_memory	B memory	Post-ART_1y vs Pre-HIV
chr3-113577554-113578185	0.772562692347135	0.485358847987153	0.044	0.03	1	B_memory	B memory	Post-ART_1y vs Pre-HIV
chr14-105537362-105538684	0.772587338185088	0.204770578990012	0.081	0.064	1	B_memory	B memory	Post-ART_1y vs Pre-HIV
chr14-92549130-92549650	0.772600699711682	0.446079483970282	0.01	0.007	1	B_memory	B memory	Post-ART_1y vs Pre-HIV
chr2-239285021-239285892	0.772655276437946	0.220471811855885	0.033	0.027	1	B_memory	B memory	Post-ART_1y vs Pre-HIV
chr1-10387379-10388891	0.772668816665982	0.437277127740722	0.031	0.022	1	B_memory	B memory	Post-ART_1y vs Pre-HIV
chr1-109306729-109307948	0.77268574655859	0.522630163559901	0.042	0.028	1	B_memory	B memory	Post-ART_1y vs Pre-HIV
chr12-123448011-123448903	0.772692946802636	0.312605982593327	0.12	0.09	1	B_memory	B memory	Post-ART_1y vs Pre-HIV
chr4-101693768-101694687	0.772697330139949	0.26170289970845	0.069	0.057	1	B_memory	B memory	Post-ART_1y vs Pre-HIV
chr8-102662086-102663318	0.772701969081229	0.360162720670146	0.08	0.057	1	B_memory	B memory	Post-ART_1y vs Pre-HIV
chr10-96340094-96340599	0.772704539832294	0.42094423472343	0.01	0.007	1	B_memory	B memory	Post-ART_1y vs Pre-HIV
chr20-5089868-5090627	0.772706455438857	0.508168603098044	0.028	0.019	1	B_memory	B memory	Post-ART_1y vs Pre-HIV
chr20-3752781-3753394	0.772711391033157	0.506693679355591	0.021	0.013	1	B_memory	B memory	Post-ART_1y vs Pre-HIV
chr16-89357141-89358950	0.772719287711621	0.669009024249827	0.046	0.028	1	B_memory	B memory	Post-ART_1y vs Pre-HIV
chr11-124645900-124646504	0.772738491053712	0.415616815335371	0.015	0.011	1	B_memory	B memory	Post-ART_1y vs Pre-HIV
chr10-132514652-132515533	0.772748192026539	0.351540202403703	0.022	0.016	1	B_memory	B memory	Post-ART_1y vs Pre-HIV
chr2-242088033-242089175	0.772752452300285	0.2810216776179	0.247	0.185	1	B_memory	B memory	Post-ART_1y vs Pre-HIV
chr15-90480685-90481354	0.772785334237406	0.0920253212822142	0.016	0.015	1	B_memory	B memory	Post-ART_1y vs Pre-HIV
chr4-1012026-1012642	0.772787765249414	0.336519629706091	0.058	0.044	1	B_memory	B memory	Post-ART_1y vs Pre-HIV
chr3-30602929-30603189	0.772795165745867	0.394166496993505	0.021	0.016	1	B_memory	B memory	Post-ART_1y vs Pre-HIV
chr10-23368771-23369332	0.772805913175507	0.465500315855719	0.028	0.019	1	B_memory	B memory	Post-ART_1y vs Pre-HIV
chr1-181424532-181425362	0.772846420982189	0.299751106033328	0.012	0.01	1	B_memory	B memory	Post-ART_1y vs Pre-HIV
chrX-9464435-9466489	0.772863164863144	0.22035627794457	0.123	0.094	1	B_memory	B memory	Post-ART_1y vs Pre-HIV
chr9-96853519-96854731	0.772875290861225	0.344125277917689	0.125	0.092	1	B_memory	B memory	Post-ART_1y vs Pre-HIV
chr12-132768025-132768731	0.77287588402159	0.1469073913595	0.053	0.043	1	B_memory	B memory	Post-ART_1y vs Pre-HIV
chr11-20127924-20128582	0.772875969011212	0.109607889584281	0.016	0.013	1	B_memory	B memory	Post-ART_1y vs Pre-HIV
chr10-6044779-6045617	0.772882416554034	0.0386562607329495	0.014	0.013	1	B_memory	B memory	Post-ART_1y vs Pre-HIV
chr2-162058691-162059662	0.772888627526941	0.501882276000085	0.01	0.007	1	B_memory	B memory	Post-ART_1y vs Pre-HIV
chr1-31877707-31878382	0.772889684686181	0.190673648498151	0.026	0.022	1	B_memory	B memory	Post-ART_1y vs Pre-HIV
chr17-29123913-29124571	0.772912663108535	0.249013265588342	0.026	0.022	1	B_memory	B memory	Post-ART_1y vs Pre-HIV
chr3-129118719-129119187	0.772924355105564	0.361669167319101	0.016	0.013	1	B_memory	B memory	Post-ART_1y vs Pre-HIV
chr21-44939232-44940571	0.772927536119293	0.326792445658761	0.112	0.086	1	B_memory	B memory	Post-ART_1y vs Pre-HIV
chr6-6319731-6321014	0.772934095070666	0.724973764932672	0.039	0.022	1	B_memory	B memory	Post-ART_1y vs Pre-HIV
chr6-149468675-149469209	0.772942762969395	0.215980954949705	0.127	0.102	1	B_memory	B memory	Post-ART_1y vs Pre-HIV
chr20-59221963-59223590	0.772976121640577	0.306266436046715	0.084	0.067	1	B_memory	B memory	Post-ART_1y vs Pre-HIV
chr5-14173864-14174640	0.772986847967789	0.530762070883476	0.033	0.022	1	B_memory	B memory	Post-ART_1y vs Pre-HIV
chr10-119299585-119299819	0.772989278224278	0.467155649489096	0.014	0.01	1	B_memory	B memory	Post-ART_1y vs Pre-HIV
chr1-26395964-26396597	0.773015453375092	0.143942628733171	0.02	0.017	1	B_memory	B memory	Post-ART_1y vs Pre-HIV
chr9-128275074-128276766	0.773024111667022	0.155892653584686	0.425	0.348	1	B_memory	B memory	Post-ART_1y vs Pre-HIV
chr16-71972-72908	0.773025104793082	-0.0509156271996658	0.023	0.022	1	B_memory	B memory	Post-ART_1y vs Pre-HIV
chr4-41881429-41883110	0.773025347896838	0.201326772061969	0.031	0.026	1	B_memory	B memory	Post-ART_1y vs Pre-HIV
chr15-88620731-88621782	0.773045872589974	0.216033969687415	0.248	0.197	1	B_memory	B memory	Post-ART_1y vs Pre-HIV
chr10-72134664-72135713	0.773057111837743	0.0648975421537168	0.011	0.01	1	B_memory	B memory	Post-ART_1y vs Pre-HIV
chr12-49622079-49624037	0.773075404187929	0.204753465233173	0.327	0.258	1	B_memory	B memory	Post-ART_1y vs Pre-HIV
chr6-52350218-52350920	0.773076615975062	0.336178386757679	0.032	0.023	1	B_memory	B memory	Post-ART_1y vs Pre-HIV
chr17-7034930-7036721	0.773084590251654	0.157678585783914	0.376	0.302	1	B_memory	B memory	Post-ART_1y vs Pre-HIV
chr11-84558073-84558414	0.773103530844954	0.652163783722004	0.016	0.01	1	B_memory	B memory	Post-ART_1y vs Pre-HIV
chr18-9971172-9971668	0.773121958839368	0.239053635084229	0.027	0.024	1	B_memory	B memory	Post-ART_1y vs Pre-HIV
chr8-10850144-10850977	0.773125576991729	0.506054479402222	0.017	0.011	1	B_memory	B memory	Post-ART_1y vs Pre-HIV
chr8-127886932-127887305	0.773154320629176	0.510268652251144	0.012	0.009	1	B_memory	B memory	Post-ART_1y vs Pre-HIV
chr2-55175163-55176199	0.773158947534402	0.498496818867094	0.027	0.018	1	B_memory	B memory	Post-ART_1y vs Pre-HIV
chr4-82989199-82990379	0.773173909227422	0.00862778308705447	0.011	0.011	1	B_memory	B memory	Post-ART_1y vs Pre-HIV
chr9-110156394-110157458	0.773212747243661	0.184342761713056	0.051	0.04	1	B_memory	B memory	Post-ART_1y vs Pre-HIV
chr15-70512598-70513107	0.773222166345001	0.235556195031084	0.038	0.033	1	B_memory	B memory	Post-ART_1y vs Pre-HIV
chr12-132423245-132423879	0.773237876764469	0.752263966351944	0.012	0.007	1	B_memory	B memory	Post-ART_1y vs Pre-HIV
chr10-27745701-27746121	0.773240217334346	0.866546936259431	0.011	0.006	1	B_memory	B memory	Post-ART_1y vs Pre-HIV
chr9-134185450-134186067	0.773254767161305	0.415835485577368	0.011	0.007	1	B_memory	B memory	Post-ART_1y vs Pre-HIV
chr1-31848100-31849163	0.7732590083144	0.638568268363071	0.018	0.012	1	B_memory	B memory	Post-ART_1y vs Pre-HIV
chr8-120444155-120445672	0.773267477203978	0.154219081339201	0.136	0.118	1	B_memory	B memory	Post-ART_1y vs Pre-HIV
chr11-35617675-35619878	0.773281181875225	0.131862465961329	0.047	0.04	1	B_memory	B memory	Post-ART_1y vs Pre-HIV
chr6-111301877-111302175	0.773304011783461	0.807950124497793	0.011	0.006	1	B_memory	B memory	Post-ART_1y vs Pre-HIV
chr2-162343483-162344869	0.773307612515143	0.181799941727805	0.356	0.283	1	B_memory	B memory	Post-ART_1y vs Pre-HIV
chr19-54572072-54574112	0.773316238079523	0.0918849233871817	0.02	0.018	1	B_memory	B memory	Post-ART_1y vs Pre-HIV
chr19-35408123-35409160	0.773322261774064	0.350043313859612	0.016	0.012	1	B_memory	B memory	Post-ART_1y vs Pre-HIV
chr1-26788889-26789478	0.773330455100117	0.2420972312472	0.09	0.071	1	B_memory	B memory	Post-ART_1y vs Pre-HIV
chr6-32837602-32839076	0.773347329027203	0.238013625762201	0.308	0.231	1	B_memory	B memory	Post-ART_1y vs Pre-HIV
chr7-99386693-99387405	0.773347867390942	0.468942652209761	0.017	0.012	1	B_memory	B memory	Post-ART_1y vs Pre-HIV
chr11-111284041-111284456	0.77339117712821	0.255866362291875	0.015	0.012	1	B_memory	B memory	Post-ART_1y vs Pre-HIV
chr22-39685214-39686057	0.773398366012043	1.02351390296158	0.012	0.006	1	B_memory	B memory	Post-ART_1y vs Pre-HIV
chr3-98601890-98602473	0.77340735497388	0.48145157474637	0.011	0.007	1	B_memory	B memory	Post-ART_1y vs Pre-HIV
chr14-96423571-96424709	0.773445077169329	0.42583549395879	0.043	0.032	1	B_memory	B memory	Post-ART_1y vs Pre-HIV
chr6-89360325-89360945	0.773452669708174	0.143541101932624	0.01	0.009	1	B_memory	B memory	Post-ART_1y vs Pre-HIV
chr1-157105949-157107025	0.773456839166901	0.484135061120623	0.016	0.011	1	B_memory	B memory	Post-ART_1y vs Pre-HIV
chr4-154743389-154744430	0.773457583893578	0.0685349941459803	0.015	0.013	1	B_memory	B memory	Post-ART_1y vs Pre-HIV
chr16-17311442-17312629	0.773462634640731	0.430032365089123	0.018	0.013	1	B_memory	B memory	Post-ART_1y vs Pre-HIV
chr3-40299170-40300575	0.773482051127148	0.657963445367349	0.012	0.006	1	B_memory	B memory	Post-ART_1y vs Pre-HIV
chr11-1546282-1548669	0.7734980418198	0.129416290078266	0.121	0.095	1	B_memory	B memory	Post-ART_1y vs Pre-HIV
chr11-65569491-65570593	0.773512422957747	0.169633623676627	0.46	0.38	1	B_memory	B memory	Post-ART_1y vs Pre-HIV
chr10-132654204-132655095	0.773519562260347	0.104914088873312	0.026	0.022	1	B_memory	B memory	Post-ART_1y vs Pre-HIV
chr2-207736953-207737544	0.773519902107809	0.0780683503016344	0.018	0.017	1	B_memory	B memory	Post-ART_1y vs Pre-HIV
chr17-4498139-4500162	0.773547438679117	0.250218466754315	0.12	0.094	1	B_memory	B memory	Post-ART_1y vs Pre-HIV
chr10-63554483-63555058	0.773577729834125	0.109877122106117	0.035	0.03	1	B_memory	B memory	Post-ART_1y vs Pre-HIV
chr1-54810142-54810781	0.773580508856693	0.405643233534588	0.03	0.022	1	B_memory	B memory	Post-ART_1y vs Pre-HIV
chr16-2026655-2027750	0.773587929560699	0.0947319425434467	0.053	0.049	1	B_memory	B memory	Post-ART_1y vs Pre-HIV
chr17-739886-740870	0.773596142047255	0.268848901565211	0.171	0.136	1	B_memory	B memory	Post-ART_1y vs Pre-HIV
chr1-161194896-161195606	0.773602201737425	0.240571795032151	0.022	0.018	1	B_memory	B memory	Post-ART_1y vs Pre-HIV
chr4-4289249-4290929	0.773603765882135	0.122578115173336	0.234	0.193	1	B_memory	B memory	Post-ART_1y vs Pre-HIV
chr18-48932012-48932463	0.77360717685862	0.181046378304188	0.022	0.019	1	B_memory	B memory	Post-ART_1y vs Pre-HIV
chr17-42305611-42306326	0.773610329751088	0.886141954786019	0.012	0.006	1	B_memory	B memory	Post-ART_1y vs Pre-HIV
chr20-56358306-56359672	0.773617242278824	0.145936023213025	0.147	0.125	1	B_memory	B memory	Post-ART_1y vs Pre-HIV
chr3-52444797-52445304	0.773618967255342	0.28965049560975	0.101	0.079	1	B_memory	B memory	Post-ART_1y vs Pre-HIV
chr6-6556073-6557276	0.773628388803377	0.208578456777204	0.021	0.018	1	B_memory	B memory	Post-ART_1y vs Pre-HIV
chr16-11497034-11497826	0.773632325886256	0.232988507180194	0.011	0.009	1	B_memory	B memory	Post-ART_1y vs Pre-HIV
chr3-48917987-48920158	0.77363238505797	0.214994242586728	0.403	0.315	1	B_memory	B memory	Post-ART_1y vs Pre-HIV
chr9-38067074-38070013	0.77368099055001	0.251910190506945	0.213	0.17	1	B_memory	B memory	Post-ART_1y vs Pre-HIV
chr3-66999974-67000418	0.773697315957085	0.228123514170903	0.138	0.108	1	B_memory	B memory	Post-ART_1y vs Pre-HIV
chr2-17812699-17814305	0.773701463110043	0.54761094430484	0.072	0.047	1	B_memory	B memory	Post-ART_1y vs Pre-HIV
chr16-81821091-81821856	0.773708631300419	0.287408301206483	0.148	0.117	1	B_memory	B memory	Post-ART_1y vs Pre-HIV
chr17-40489365-40490165	0.773714229563468	0.627240891986148	0.049	0.029	1	B_memory	B memory	Post-ART_1y vs Pre-HIV
chr2-100113690-100114604	0.773764725260333	0.0752983131496026	0.076	0.067	1	B_memory	B memory	Post-ART_1y vs Pre-HIV
chr7-27165002-27165660	0.773780868502357	0.42306765354255	0.025	0.017	1	B_memory	B memory	Post-ART_1y vs Pre-HIV
chr21-14076335-14076831	0.773809368817263	0.821571717371253	0.015	0.009	1	B_memory	B memory	Post-ART_1y vs Pre-HIV
chr2-196170169-196172311	0.773817231517846	0.159795319788786	0.392	0.322	1	B_memory	B memory	Post-ART_1y vs Pre-HIV
chr8-99358394-99358851	0.773819253560465	0.285482663262681	0.017	0.013	1	B_memory	B memory	Post-ART_1y vs Pre-HIV
chr17-77884111-77884314	0.773856481432867	0.576673662490363	0.015	0.01	1	B_memory	B memory	Post-ART_1y vs Pre-HIV
chr6-132757448-132758255	0.7738569816578	0.332680318176447	0.09	0.067	1	B_memory	B memory	Post-ART_1y vs Pre-HIV
chr10-89563522-89564244	0.773894082327978	0.136287769271925	0.016	0.013	1	B_memory	B memory	Post-ART_1y vs Pre-HIV
chr10-72694911-72695340	0.773901090708338	0.519517283526896	0.012	0.009	1	B_memory	B memory	Post-ART_1y vs Pre-HIV
chr4-107719231-107721004	0.773906263190999	0.156413069811862	0.409	0.33	1	B_memory	B memory	Post-ART_1y vs Pre-HIV
chr11-67483975-67484638	0.773923604189065	0.507046935633975	0.039	0.028	1	B_memory	B memory	Post-ART_1y vs Pre-HIV
chr14-73761636-73761899	0.773942754086581	0.167440367257946	0.027	0.023	1	B_memory	B memory	Post-ART_1y vs Pre-HIV
chr12-48938715-48939138	0.773953811612112	0.293136702076672	0.072	0.056	1	B_memory	B memory	Post-ART_1y vs Pre-HIV
chr3-183587022-183587713	0.773972911582588	-0.221745292825505	0.017	0.019	1	B_memory	B memory	Post-ART_1y vs Pre-HIV
chr1-51877650-51879699	0.773973086013517	0.222617590519461	0.398	0.311	1	B_memory	B memory	Post-ART_1y vs Pre-HIV
chr8-66112532-66114808	0.773980840975952	0.150881617097273	0.413	0.328	1	B_memory	B memory	Post-ART_1y vs Pre-HIV
chr1-1472070-1472682	0.774025577212683	0.0586418449318522	0.014	0.012	1	B_memory	B memory	Post-ART_1y vs Pre-HIV
chr10-88901079-88902437	0.774052029202753	0.224872549386683	0.134	0.109	1	B_memory	B memory	Post-ART_1y vs Pre-HIV
chr3-196296777-196297175	0.7740539052523	0.416302718677325	0.011	0.009	1	B_memory	B memory	Post-ART_1y vs Pre-HIV
chr2-12456214-12457362	0.774065026317834	0.377078708437125	0.062	0.044	1	B_memory	B memory	Post-ART_1y vs Pre-HIV
chr7-36391719-36392027	0.774078674956528	0.000905840327176666	0.016	0.015	1	B_memory	B memory	Post-ART_1y vs Pre-HIV
chr10-119396383-119396722	0.77414439214537	0.116941827122853	0.014	0.012	1	B_memory	B memory	Post-ART_1y vs Pre-HIV
chr7-16816428-16817239	0.77415843602477	0.530041584482129	0.01	0.006	1	B_memory	B memory	Post-ART_1y vs Pre-HIV
chr6-142900337-142901151	0.774162988480115	0.399647668603988	0.012	0.007	1	B_memory	B memory	Post-ART_1y vs Pre-HIV
chr14-23033979-23035449	0.774167463346851	0.185698516698433	0.3	0.237	1	B_memory	B memory	Post-ART_1y vs Pre-HIV
chr5-159310104-159311077	0.774200157459598	0.209873529901354	0.069	0.057	1	B_memory	B memory	Post-ART_1y vs Pre-HIV
chr7-16883875-16884202	0.77421560388021	0.157638061230773	0.01	0.009	1	B_memory	B memory	Post-ART_1y vs Pre-HIV
chr1-6454375-6455601	0.774224087377489	-0.0486181294855377	0.018	0.018	1	B_memory	B memory	Post-ART_1y vs Pre-HIV
chr3-52317165-52318010	0.774226092828176	0.373339278060446	0.069	0.051	1	B_memory	B memory	Post-ART_1y vs Pre-HIV
chr1-197744767-197745362	0.774252837018124	-0.0197285745384828	0.011	0.011	1	B_memory	B memory	Post-ART_1y vs Pre-HIV
chr15-81315221-81316030	0.77429254216946	0.521534723967823	0.032	0.021	1	B_memory	B memory	Post-ART_1y vs Pre-HIV
chr12-89529647-89530056	0.774303324385645	0.486921173072727	0.033	0.022	1	B_memory	B memory	Post-ART_1y vs Pre-HIV
chr15-77155774-77156516	0.774311450742275	0.330069128756805	0.012	0.009	1	B_memory	B memory	Post-ART_1y vs Pre-HIV
chr17-49748259-49749322	0.774318975131754	0.275819355137912	0.09	0.069	1	B_memory	B memory	Post-ART_1y vs Pre-HIV
chr2-48946320-48946820	0.774327266934328	-0.3226897690962	0.01	0.011	1	B_memory	B memory	Post-ART_1y vs Pre-HIV
chr20-15755949-15756749	0.774335062909437	0.677942072927107	0.025	0.015	1	B_memory	B memory	Post-ART_1y vs Pre-HIV
chr2-71070724-71070923	0.77434462443421	0.110221780178574	0.025	0.023	1	B_memory	B memory	Post-ART_1y vs Pre-HIV
chr15-52008661-52009212	0.77436175876843	0.50528930901561	0.03	0.021	1	B_memory	B memory	Post-ART_1y vs Pre-HIV
chr1-31936701-31936904	0.774378765851855	0.380245811505237	0.032	0.023	1	B_memory	B memory	Post-ART_1y vs Pre-HIV
chr8-95131203-95131564	0.774393095898951	0.381073032615783	0.055	0.04	1	B_memory	B memory	Post-ART_1y vs Pre-HIV
chr2-208311130-208311655	0.774403287138066	0.275895682872791	0.074	0.06	1	B_memory	B memory	Post-ART_1y vs Pre-HIV
chr5-138222432-138223135	0.774438962794287	0.162292638029245	0.011	0.01	1	B_memory	B memory	Post-ART_1y vs Pre-HIV
chr20-45290700-45291252	0.774454252773236	0.539381985016763	0.032	0.021	1	B_memory	B memory	Post-ART_1y vs Pre-HIV
chr5-96751381-96752934	0.77447931100588	0.198693846793711	0.023	0.019	1	B_memory	B memory	Post-ART_1y vs Pre-HIV
chr6-16285792-16286363	0.774480525202488	0.00617355132209996	0.014	0.012	1	B_memory	B memory	Post-ART_1y vs Pre-HIV
chr17-7743375-7743893	0.774493786215373	0.296521044763694	0.036	0.029	1	B_memory	B memory	Post-ART_1y vs Pre-HIV
chrX-153900571-153901282	0.774510658585264	0.293193414254729	0.091	0.072	1	B_memory	B memory	Post-ART_1y vs Pre-HIV
chr18-5294211-5297167	0.774553036884134	0.142795043364601	0.536	0.426	1	B_memory	B memory	Post-ART_1y vs Pre-HIV
chr10-101938738-101939534	0.774576501929254	0.0777875216181414	0.011	0.01	1	B_memory	B memory	Post-ART_1y vs Pre-HIV
chr7-21939005-21939542	0.774616805588856	0.046270647442082	0.033	0.032	1	B_memory	B memory	Post-ART_1y vs Pre-HIV
chr3-46947081-46949565	0.774633463188663	0.273437771952347	0.072	0.055	1	B_memory	B memory	Post-ART_1y vs Pre-HIV
chr19-6501650-6502649	0.77463512337512	0.146443352453223	0.067	0.058	1	B_memory	B memory	Post-ART_1y vs Pre-HIV
chr22-41106331-41106895	0.774645700081106	0.398462660878265	0.01	0.007	1	B_memory	B memory	Post-ART_1y vs Pre-HIV
chr16-4663497-4665567	0.774673332882195	0.258233656916713	0.059	0.049	1	B_memory	B memory	Post-ART_1y vs Pre-HIV
chr5-32260586-32261629	0.774675003341004	-0.0720479460869483	0.017	0.018	1	B_memory	B memory	Post-ART_1y vs Pre-HIV
chr17-65047707-65048414	0.774696619139685	0.440383594941318	0.016	0.012	1	B_memory	B memory	Post-ART_1y vs Pre-HIV
chr1-12159811-12160079	0.774697655394338	0.366110478167665	0.01	0.007	1	B_memory	B memory	Post-ART_1y vs Pre-HIV
chr6-53458078-53458655	0.774712895992284	0.48049742411597	0.035	0.024	1	B_memory	B memory	Post-ART_1y vs Pre-HIV
chr3-4830611-4831837	0.774720906461576	0.194217391067772	0.106	0.084	1	B_memory	B memory	Post-ART_1y vs Pre-HIV
chr14-89722014-89722315	0.774728946683715	0.375288672216872	0.023	0.017	1	B_memory	B memory	Post-ART_1y vs Pre-HIV
chr16-83805704-83806383	0.774755795623957	0.125035913552652	0.074	0.066	1	B_memory	B memory	Post-ART_1y vs Pre-HIV
chr20-37382095-37382381	0.774756326922066	-0.18775386752787	0.009	0.01	1	B_memory	B memory	Post-ART_1y vs Pre-HIV
chr6-26017405-26017961	0.774780708163016	0.177138528214842	0.03	0.024	1	B_memory	B memory	Post-ART_1y vs Pre-HIV
chr19-2610580-2611509	0.774814512660801	0.353028280252368	0.149	0.108	1	B_memory	B memory	Post-ART_1y vs Pre-HIV
chr1-66274501-66276562	0.77483187830426	0.20728167571442	0.031	0.024	1	B_memory	B memory	Post-ART_1y vs Pre-HIV
chr1-111404613-111404915	0.774835238869307	0.383703462079622	0.025	0.017	1	B_memory	B memory	Post-ART_1y vs Pre-HIV
chr22-39576384-39577025	0.774837651030647	0.594385127615652	0.031	0.019	1	B_memory	B memory	Post-ART_1y vs Pre-HIV
chr5-158700764-158701296	0.774856329988647	0.610203871011695	0.012	0.009	1	B_memory	B memory	Post-ART_1y vs Pre-HIV
chr1-244246166-244246845	0.774916204723651	0.0416093813451544	0.025	0.023	1	B_memory	B memory	Post-ART_1y vs Pre-HIV
chr14-91330654-91331423	0.774918414451767	0.350877513532161	0.015	0.011	1	B_memory	B memory	Post-ART_1y vs Pre-HIV
chr5-73564682-73566160	0.774928698002869	0.156163971172369	0.313	0.251	1	B_memory	B memory	Post-ART_1y vs Pre-HIV
chr16-15055141-15056522	0.774945977019035	0.115108062701938	0.34	0.275	1	B_memory	B memory	Post-ART_1y vs Pre-HIV
chr1-157562465-157562712	0.77494851933631	0.327046491160326	0.02	0.016	1	B_memory	B memory	Post-ART_1y vs Pre-HIV
chr19-11384066-11384420	0.774949686831191	0.189271180499872	0.016	0.013	1	B_memory	B memory	Post-ART_1y vs Pre-HIV
chr1-40476655-40478026	0.774984755990554	0.182252492076255	0.092	0.075	1	B_memory	B memory	Post-ART_1y vs Pre-HIV
chr6-63352039-63353399	0.774989582806367	0.370293560782287	0.085	0.063	1	B_memory	B memory	Post-ART_1y vs Pre-HIV
chr1-1014305-1014562	0.775016870985422	0.322311109702291	0.01	0.007	1	B_memory	B memory	Post-ART_1y vs Pre-HIV
chr11-104967532-104969316	0.775022425887749	0.363355909709313	0.063	0.046	1	B_memory	B memory	Post-ART_1y vs Pre-HIV
chr5-172184795-172186055	0.775046008498147	0.169719171133575	0.063	0.052	1	B_memory	B memory	Post-ART_1y vs Pre-HIV
chr12-111403281-111403615	0.775050593113951	0.263468144285458	0.109	0.085	1	B_memory	B memory	Post-ART_1y vs Pre-HIV
chr12-8709217-8710006	0.775067194149008	0.0772844438604485	0.011	0.01	1	B_memory	B memory	Post-ART_1y vs Pre-HIV
chr8-12757413-12758122	0.775085413695822	0.280477556285669	0.097	0.079	1	B_memory	B memory	Post-ART_1y vs Pre-HIV
chr16-29784083-29785400	0.775090697360471	0.425760439477607	0.069	0.047	1	B_memory	B memory	Post-ART_1y vs Pre-HIV
chr10-71852333-71852844	0.775105997052504	0.29470105029017	0.026	0.018	1	B_memory	B memory	Post-ART_1y vs Pre-HIV
chr3-73085658-73086569	0.775119701518821	0.628922350402888	0.018	0.011	1	B_memory	B memory	Post-ART_1y vs Pre-HIV
chr2-118130945-118131450	0.775120188367002	-0.0072169714313457	0.01	0.01	1	B_memory	B memory	Post-ART_1y vs Pre-HIV
chr2-215311112-215312787	0.775134884698066	0.246996177972343	0.228	0.178	1	B_memory	B memory	Post-ART_1y vs Pre-HIV
chr7-100049128-100050443	0.775155864144813	0.248990161160162	0.17	0.13	1	B_memory	B memory	Post-ART_1y vs Pre-HIV
chrX-109888547-109889911	0.775162619645347	0.315165687639298	0.047	0.034	1	B_memory	B memory	Post-ART_1y vs Pre-HIV
chr8-141026616-141027341	0.775162879774573	-0.0907940652019761	0.009	0.01	1	B_memory	B memory	Post-ART_1y vs Pre-HIV
chr3-195148448-195148916	0.775166141625473	0.567462207855026	0.022	0.013	1	B_memory	B memory	Post-ART_1y vs Pre-HIV
chr1-6198720-6200138	0.775204944639598	0.231866786640094	0.279	0.22	1	B_memory	B memory	Post-ART_1y vs Pre-HIV
chr17-27481136-27481737	0.775227382779862	0.439574836247496	0.02	0.015	1	B_memory	B memory	Post-ART_1y vs Pre-HIV
chr11-118906849-118907522	0.775228639531927	0.226240861415809	0.083	0.064	1	B_memory	B memory	Post-ART_1y vs Pre-HIV
chr12-102950576-102951314	0.775237667346041	0.169817200932004	0.011	0.01	1	B_memory	B memory	Post-ART_1y vs Pre-HIV
chr22-31488938-31490889	0.775248075129829	0.170657843111302	0.361	0.299	1	B_memory	B memory	Post-ART_1y vs Pre-HIV
chr2-47504265-47504601	0.77526995158819	0.387457724170465	0.015	0.011	1	B_memory	B memory	Post-ART_1y vs Pre-HIV
chr2-128736454-128737225	0.775273131502936	0.0994636040373349	0.026	0.023	1	B_memory	B memory	Post-ART_1y vs Pre-HIV
chr10-80202989-80203866	0.775278462275052	0.482351899736971	0.063	0.041	1	B_memory	B memory	Post-ART_1y vs Pre-HIV
chr4-152689530-152690296	0.775278648658552	0.644095045825628	0.015	0.01	1	B_memory	B memory	Post-ART_1y vs Pre-HIV
chr17-56976820-56979125	0.775290293497954	0.19534290778382	0.208	0.17	1	B_memory	B memory	Post-ART_1y vs Pre-HIV
chr9-121353199-121354272	0.775291959865368	0.336334875371935	0.048	0.034	1	B_memory	B memory	Post-ART_1y vs Pre-HIV
chr7-131235235-131236080	0.775294456512844	0.214258754743959	0.022	0.018	1	B_memory	B memory	Post-ART_1y vs Pre-HIV
chr11-59087989-59088515	0.775299636775409	0.358941157261204	0.032	0.024	1	B_memory	B memory	Post-ART_1y vs Pre-HIV
chr16-29876081-29877986	0.775360152935574	0.42152200537033	0.068	0.047	1	B_memory	B memory	Post-ART_1y vs Pre-HIV
chr22-18577909-18578198	0.775378666381752	0.869866534120886	0.012	0.006	1	B_memory	B memory	Post-ART_1y vs Pre-HIV
chr2-60530649-60530896	0.775379105019664	0.680452903457944	0.012	0.007	1	B_memory	B memory	Post-ART_1y vs Pre-HIV
chr12-71687854-71688361	0.775456931786478	0.416641767421097	0.088	0.064	1	B_memory	B memory	Post-ART_1y vs Pre-HIV
chr11-44285823-44286641	0.775461522241104	0.430939439728525	0.023	0.017	1	B_memory	B memory	Post-ART_1y vs Pre-HIV
chr7-12674698-12675382	0.775466076596366	0.283860863229036	0.018	0.013	1	B_memory	B memory	Post-ART_1y vs Pre-HIV
chr14-73269590-73270535	0.77546701922152	0.203407799226271	0.053	0.044	1	B_memory	B memory	Post-ART_1y vs Pre-HIV
chr9-89466424-89467599	0.775484195702815	0.389845832412936	0.055	0.043	1	B_memory	B memory	Post-ART_1y vs Pre-HIV
chr17-82332212-82335369	0.775510308183056	0.249174768488575	0.092	0.073	1	B_memory	B memory	Post-ART_1y vs Pre-HIV
chr2-201115501-201117890	0.775526075160049	0.285913214918247	0.284	0.225	1	B_memory	B memory	Post-ART_1y vs Pre-HIV
chr1-18912803-18913438	0.775549812689484	0.389866120665609	0.058	0.041	1	B_memory	B memory	Post-ART_1y vs Pre-HIV
chr11-6378935-6379618	0.775553873233039	0.440281751512928	0.033	0.022	1	B_memory	B memory	Post-ART_1y vs Pre-HIV
chr5-141319847-141321338	0.775603268807537	0.314490996643752	0.276	0.204	1	B_memory	B memory	Post-ART_1y vs Pre-HIV
chr17-37774230-37775037	0.775620732449207	0.271706593723578	0.074	0.058	1	B_memory	B memory	Post-ART_1y vs Pre-HIV
chr14-102669043-102669540	0.775624952697413	0.243667952970884	0.011	0.009	1	B_memory	B memory	Post-ART_1y vs Pre-HIV
chr1-66367429-66367884	0.775628152526728	0.167791083634742	0.01	0.009	1	B_memory	B memory	Post-ART_1y vs Pre-HIV
chr10-49285004-49285824	0.775631525245846	0.905293375412445	0.011	0.005	1	B_memory	B memory	Post-ART_1y vs Pre-HIV
chr20-53103190-53103430	0.77563371279925	0.39876644327845	0.015	0.011	1	B_memory	B memory	Post-ART_1y vs Pre-HIV
chr9-179011-179414	0.775660184461272	0.107590199784795	0.033	0.029	1	B_memory	B memory	Post-ART_1y vs Pre-HIV
chr7-5354353-5355279	0.775662434773652	0.193016486281807	0.012	0.011	1	B_memory	B memory	Post-ART_1y vs Pre-HIV
chr6-10954202-10954865	0.775723065768761	0.512895837384378	0.023	0.016	1	B_memory	B memory	Post-ART_1y vs Pre-HIV
chr20-62822706-62823058	0.77573437907668	0.210882453377187	0.031	0.026	1	B_memory	B memory	Post-ART_1y vs Pre-HIV
chr16-24075974-24076206	0.775736361355627	0.691169953900038	0.012	0.007	1	B_memory	B memory	Post-ART_1y vs Pre-HIV
chr1-179129155-179130385	0.775737755323208	0.245104386877213	0.099	0.078	1	B_memory	B memory	Post-ART_1y vs Pre-HIV
chr5-95631697-95632703	0.775737984794922	0.370701809548013	0.058	0.04	1	B_memory	B memory	Post-ART_1y vs Pre-HIV
chr20-23637243-23638220	0.775750148895453	1.24009294320161	0.01	0.004	1	B_memory	B memory	Post-ART_1y vs Pre-HIV
chr20-48820231-48820542	0.77576708447835	0.678558226799177	0.014	0.007	1	B_memory	B memory	Post-ART_1y vs Pre-HIV
chr3-111673887-111675269	0.775767421370002	0.257150271972019	0.252	0.193	1	B_memory	B memory	Post-ART_1y vs Pre-HIV
chr2-202005025-202005539	0.775769298312949	0.447981392301835	0.021	0.015	1	B_memory	B memory	Post-ART_1y vs Pre-HIV
chr3-47284511-47285300	0.775786459975374	0.45552128076626	0.038	0.026	1	B_memory	B memory	Post-ART_1y vs Pre-HIV
chr5-133957090-133958067	0.775820460587927	0.244641521163957	0.068	0.055	1	B_memory	B memory	Post-ART_1y vs Pre-HIV
chr17-77086193-77086841	0.775820995822715	0.410708256360544	0.046	0.034	1	B_memory	B memory	Post-ART_1y vs Pre-HIV
chr20-45913138-45913509	0.775843717404098	0.691569554488721	0.014	0.009	1	B_memory	B memory	Post-ART_1y vs Pre-HIV
chr2-105753912-105754430	0.775850369255722	0.924123182276973	0.018	0.01	1	B_memory	B memory	Post-ART_1y vs Pre-HIV
chr1-156492309-156492974	0.775853630712775	0.17565512070675	0.142	0.119	1	B_memory	B memory	Post-ART_1y vs Pre-HIV
chr19-48362771-48364812	0.775904172752145	0.158433383000716	0.582	0.459	1	B_memory	B memory	Post-ART_1y vs Pre-HIV
chr4-2832337-2832963	0.775976124918739	0.347931449757596	0.181	0.136	1	B_memory	B memory	Post-ART_1y vs Pre-HIV
chr5-180089899-180090813	0.775977722147514	0.561655458163309	0.069	0.05	1	B_memory	B memory	Post-ART_1y vs Pre-HIV
chr8-94079600-94080097	0.775982803118261	0.318130080136765	0.015	0.011	1	B_memory	B memory	Post-ART_1y vs Pre-HIV
chr6-13681034-13682051	0.775993049593946	0.222672286792185	0.017	0.013	1	B_memory	B memory	Post-ART_1y vs Pre-HIV
chr1-111222737-111223179	0.775995247950884	0.372219072055353	0.059	0.041	1	B_memory	B memory	Post-ART_1y vs Pre-HIV
chr6-87792607-87792902	0.775999349461206	0.282020907051712	0.021	0.017	1	B_memory	B memory	Post-ART_1y vs Pre-HIV
chr3-183259593-183260707	0.776005873762195	0.0841626356446867	0.037	0.034	1	B_memory	B memory	Post-ART_1y vs Pre-HIV
chr11-59058029-59059030	0.776008332385641	0.378262242506481	0.126	0.09	1	B_memory	B memory	Post-ART_1y vs Pre-HIV
chr2-12487069-12487933	0.776025104306879	0.270662311524091	0.021	0.017	1	B_memory	B memory	Post-ART_1y vs Pre-HIV
chr17-39659080-39659947	0.776025425113237	0.310462715373335	0.018	0.015	1	B_memory	B memory	Post-ART_1y vs Pre-HIV
chr1-7941317-7943027	0.776085474022909	0.494349777914842	0.041	0.03	1	B_memory	B memory	Post-ART_1y vs Pre-HIV
chr4-77040341-77041530	0.776123721488914	0.361080861054177	0.01	0.007	1	B_memory	B memory	Post-ART_1y vs Pre-HIV
chr18-44716435-44717242	0.776144391108463	0.520286270604362	0.012	0.009	1	B_memory	B memory	Post-ART_1y vs Pre-HIV
chr11-62769698-62770036	0.776147589391901	0.279027790624249	0.03	0.023	1	B_memory	B memory	Post-ART_1y vs Pre-HIV
chr7-139126617-139127149	0.776157766075255	0.399400651637385	0.031	0.023	1	B_memory	B memory	Post-ART_1y vs Pre-HIV
chr20-18737392-18738572	0.776181198604973	0.308644481854169	0.018	0.015	1	B_memory	B memory	Post-ART_1y vs Pre-HIV
chr4-24470972-24471504	0.776202966955118	0.190155995759749	0.023	0.019	1	B_memory	B memory	Post-ART_1y vs Pre-HIV
chr17-16947356-16947874	0.776242925378683	0.147780913701839	0.055	0.047	1	B_memory	B memory	Post-ART_1y vs Pre-HIV
chr12-9810443-9811319	0.776244962382174	0.160962588485566	0.012	0.01	1	B_memory	B memory	Post-ART_1y vs Pre-HIV
chr17-82518729-82520728	0.776246365032329	0.0612226802982425	0.328	0.286	1	B_memory	B memory	Post-ART_1y vs Pre-HIV
chr5-32531064-32532623	0.776272742508221	0.270535595608911	0.139	0.109	1	B_memory	B memory	Post-ART_1y vs Pre-HIV
chr14-69635477-69635894	0.776298593728973	0.568818904181508	0.022	0.015	1	B_memory	B memory	Post-ART_1y vs Pre-HIV
chr19-10249991-10250409	0.776307193466086	0.436886606797746	0.07	0.049	1	B_memory	B memory	Post-ART_1y vs Pre-HIV
chr2-241314204-241316709	0.776311747886001	0.114023282815601	0.594	0.502	1	B_memory	B memory	Post-ART_1y vs Pre-HIV
chr2-38535598-38536447	0.776356289268514	0.332618434168576	0.1	0.073	1	B_memory	B memory	Post-ART_1y vs Pre-HIV
chr7-127415032-127415670	0.776361700345312	0.0129536745185104	0.012	0.012	1	B_memory	B memory	Post-ART_1y vs Pre-HIV
chr1-151933693-151934385	0.776391704715853	0.315703854379088	0.046	0.036	1	B_memory	B memory	Post-ART_1y vs Pre-HIV
chr8-33512293-33514959	0.776407845074003	0.235891101063076	0.338	0.266	1	B_memory	B memory	Post-ART_1y vs Pre-HIV
chr3-9932489-9934502	0.77641241608688	0.128568766177737	0.467	0.4	1	B_memory	B memory	Post-ART_1y vs Pre-HIV
chr16-89557398-89557723	0.77644227486164	0.383283771834567	0.046	0.033	1	B_memory	B memory	Post-ART_1y vs Pre-HIV
chr20-51413803-51414390	0.776444341242148	0.102125938650483	0.022	0.019	1	B_memory	B memory	Post-ART_1y vs Pre-HIV
chr11-65133242-65135648	0.776446576838858	0.221331871959125	0.435	0.339	1	B_memory	B memory	Post-ART_1y vs Pre-HIV
chr2-55985251-55985794	0.776456872352259	0.542538020049852	0.016	0.011	1	B_memory	B memory	Post-ART_1y vs Pre-HIV
chr2-165013745-165014192	0.776461111899579	0.527679747527916	0.02	0.013	1	B_memory	B memory	Post-ART_1y vs Pre-HIV
chr2-164600015-164600284	0.776480733896849	-0.0251096755756239	0.01	0.01	1	B_memory	B memory	Post-ART_1y vs Pre-HIV
chr8-2133515-2134360	0.776483531131549	0.956217420587965	0.014	0.006	1	B_memory	B memory	Post-ART_1y vs Pre-HIV
chr8-42919069-42920745	0.776495365253541	0.0976546153701348	0.015	0.013	1	B_memory	B memory	Post-ART_1y vs Pre-HIV
chr3-184174167-184175536	0.77654623216425	0.222547394438738	0.36	0.29	1	B_memory	B memory	Post-ART_1y vs Pre-HIV
chr11-67046579-67047061	0.776552623161252	0.227684136344854	0.012	0.01	1	B_memory	B memory	Post-ART_1y vs Pre-HIV
chr3-122754497-122755231	0.776556410454951	0.0428771842609326	0.011	0.01	1	B_memory	B memory	Post-ART_1y vs Pre-HIV
chr2-127024863-127026041	0.776567002361902	0.220522619673317	0.038	0.033	1	B_memory	B memory	Post-ART_1y vs Pre-HIV
chr16-21263559-21264112	0.776596347035651	0.451086736048197	0.042	0.029	1	B_memory	B memory	Post-ART_1y vs Pre-HIV
chr15-41465349-41466141	0.776621824809704	0.418085388490084	0.011	0.009	1	B_memory	B memory	Post-ART_1y vs Pre-HIV
chr1-1092852-1093532	0.776665363527739	0.328014345392889	0.039	0.03	1	B_memory	B memory	Post-ART_1y vs Pre-HIV
chr1-207171962-207173376	0.776674352677994	0.682354989566868	0.011	0.006	1	B_memory	B memory	Post-ART_1y vs Pre-HIV
chr19-54605986-54607709	0.776735421869782	0.619045903947748	0.021	0.012	1	B_memory	B memory	Post-ART_1y vs Pre-HIV
chr22-20429980-20431582	0.776761274598281	0.40832241304006	0.105	0.077	1	B_memory	B memory	Post-ART_1y vs Pre-HIV
chr9-37364671-37365043	0.776768989708308	0.27346092095893	0.01	0.009	1	B_memory	B memory	Post-ART_1y vs Pre-HIV
chr11-116979721-116980742	0.776777828027685	0.342076767224185	0.122	0.092	1	B_memory	B memory	Post-ART_1y vs Pre-HIV
chr20-50048158-50049025	0.776786502765029	0.725839588078234	0.015	0.01	1	B_memory	B memory	Post-ART_1y vs Pre-HIV
chr17-7822171-7823205	0.776787207215922	0.196114695108916	0.038	0.033	1	B_memory	B memory	Post-ART_1y vs Pre-HIV
chr9-35881920-35882592	0.776814782876974	0.30326961187335	0.03	0.022	1	B_memory	B memory	Post-ART_1y vs Pre-HIV
chrX-47144005-47145828	0.776817613773484	0.208839090356911	0.279	0.225	1	B_memory	B memory	Post-ART_1y vs Pre-HIV
chr14-65240916-65241632	0.776834756696599	-0.0969696694633324	0.012	0.013	1	B_memory	B memory	Post-ART_1y vs Pre-HIV
chr11-64358023-64360975	0.776864352724024	0.106503199878748	0.145	0.124	1	B_memory	B memory	Post-ART_1y vs Pre-HIV
chr1-226726669-226727308	0.776874397981218	0.300170604189441	0.03	0.024	1	B_memory	B memory	Post-ART_1y vs Pre-HIV
chr11-65224933-65226184	0.776897139458116	0.360947423445261	0.051	0.035	1	B_memory	B memory	Post-ART_1y vs Pre-HIV
chr9-132994394-132995003	0.776922604837092	0.321422340323794	0.015	0.011	1	B_memory	B memory	Post-ART_1y vs Pre-HIV
chr9-126523555-126524183	0.776949380276181	0.655971256904462	0.014	0.007	1	B_memory	B memory	Post-ART_1y vs Pre-HIV
chr16-11181188-11182507	0.77696201863593	-0.132152386498206	0.036	0.035	1	B_memory	B memory	Post-ART_1y vs Pre-HIV
chr2-197514796-197516700	0.776969242798771	0.161651283976495	0.406	0.318	1	B_memory	B memory	Post-ART_1y vs Pre-HIV
chr10-72834095-72834559	0.776982074747281	0.168687977525054	0.016	0.013	1	B_memory	B memory	Post-ART_1y vs Pre-HIV
chr7-6392839-6393719	0.77698937183638	0.513857986599779	0.014	0.009	1	B_memory	B memory	Post-ART_1y vs Pre-HIV
chrX-132631408-132631924	0.777021939363147	-0.178569475835133	0.01	0.011	1	B_memory	B memory	Post-ART_1y vs Pre-HIV
chr5-180366929-180368249	0.777027702660444	0.586544166192988	0.01	0.006	1	B_memory	B memory	Post-ART_1y vs Pre-HIV
chr19-17404988-17406165	0.777037710277201	0.228694488418274	0.173	0.136	1	B_memory	B memory	Post-ART_1y vs Pre-HIV
chr10-73973895-73974853	0.777043732482704	0.250117799286646	0.011	0.009	1	B_memory	B memory	Post-ART_1y vs Pre-HIV
chr20-23357515-23358504	0.777045267707322	0.210782869020715	0.392	0.31	1	B_memory	B memory	Post-ART_1y vs Pre-HIV
chr7-73701324-73701800	0.777072938800821	0.207049051476758	0.018	0.015	1	B_memory	B memory	Post-ART_1y vs Pre-HIV
chr10-38009958-38011514	0.777086137565274	0.133086148419086	0.424	0.354	1	B_memory	B memory	Post-ART_1y vs Pre-HIV
chr15-50262073-50262971	0.77708662702491	0.0633590092218643	0.014	0.011	1	B_memory	B memory	Post-ART_1y vs Pre-HIV
chr16-56190535-56191940	0.77709035660777	0.384389385721795	0.111	0.077	1	B_memory	B memory	Post-ART_1y vs Pre-HIV
chr14-91317189-91318285	0.777123194034366	0.194805016506671	0.07	0.06	1	B_memory	B memory	Post-ART_1y vs Pre-HIV
chr17-29361278-29361557	0.777144342796526	0.695845525654071	0.01	0.006	1	B_memory	B memory	Post-ART_1y vs Pre-HIV
chr1-91947944-91949374	0.777152105062949	0.556458271535397	0.016	0.009	1	B_memory	B memory	Post-ART_1y vs Pre-HIV
chr5-177599048-177600991	0.777203649741274	0.188219768401574	0.253	0.201	1	B_memory	B memory	Post-ART_1y vs Pre-HIV
chr12-46354126-46354425	0.777204725620461	0.8967216854023	0.01	0.005	1	B_memory	B memory	Post-ART_1y vs Pre-HIV
chr14-64343928-64344493	0.777252293630344	0.506699872757775	0.022	0.015	1	B_memory	B memory	Post-ART_1y vs Pre-HIV
chr9-120920746-120921102	0.777271746629344	0.430626165015886	0.02	0.013	1	B_memory	B memory	Post-ART_1y vs Pre-HIV
chr7-45021423-45022206	0.777286340334004	0.653280760026608	0.01	0.006	1	B_memory	B memory	Post-ART_1y vs Pre-HIV
chr8-41544231-41545457	0.777298455409743	0.424056824324767	0.091	0.058	1	B_memory	B memory	Post-ART_1y vs Pre-HIV
chr19-40569953-40571158	0.777302409894741	0.147531259296144	0.448	0.358	1	B_memory	B memory	Post-ART_1y vs Pre-HIV
chr17-47742423-47743028	0.777316115618735	0.180712185526968	0.025	0.022	1	B_memory	B memory	Post-ART_1y vs Pre-HIV
chr5-135027471-135027771	0.777317915869393	0.177555572707346	0.01	0.009	1	B_memory	B memory	Post-ART_1y vs Pre-HIV
chr11-63945355-63946165	0.777370771438132	-0.0424081126224216	0.023	0.024	1	B_memory	B memory	Post-ART_1y vs Pre-HIV
chr1-16612523-16614034	0.777373563635599	0.293913296009364	0.232	0.178	1	B_memory	B memory	Post-ART_1y vs Pre-HIV
chr7-140303852-140305688	0.777382182898003	0.222882837157743	0.07	0.057	1	B_memory	B memory	Post-ART_1y vs Pre-HIV
chr19-40754777-40755221	0.777422445259501	0.288692347770782	0.023	0.017	1	B_memory	B memory	Post-ART_1y vs Pre-HIV
chr14-24051303-24053588	0.777472278198412	0.253162558402602	0.132	0.1	1	B_memory	B memory	Post-ART_1y vs Pre-HIV
chr5-170273847-170274658	0.777489379392071	0.686915842229355	0.014	0.007	1	B_memory	B memory	Post-ART_1y vs Pre-HIV
chr2-164620704-164621755	0.777500623109173	0.0206299202140894	0.017	0.017	1	B_memory	B memory	Post-ART_1y vs Pre-HIV
chr10-124522880-124524245	0.777516919804714	0.325291763027683	0.023	0.018	1	B_memory	B memory	Post-ART_1y vs Pre-HIV
chr2-238158436-238159433	0.777518440689017	0.092026408772476	0.051	0.046	1	B_memory	B memory	Post-ART_1y vs Pre-HIV
chr11-1573352-1574940	0.777550019921173	0.204803185642727	0.293	0.236	1	B_memory	B memory	Post-ART_1y vs Pre-HIV
chr9-114738271-114739308	0.777557671656073	0.444032072599409	0.059	0.039	1	B_memory	B memory	Post-ART_1y vs Pre-HIV
chr1-145932437-145933180	0.777581855580997	0.38291487067557	0.096	0.068	1	B_memory	B memory	Post-ART_1y vs Pre-HIV
chr18-2589240-2590647	0.777583902555848	1.15800505654394	0.016	0.007	1	B_memory	B memory	Post-ART_1y vs Pre-HIV
chr8-86356479-86356991	0.777597318539126	0.180932384407505	0.023	0.021	1	B_memory	B memory	Post-ART_1y vs Pre-HIV
chr13-76473028-76473958	0.777606441866765	0.508813252364742	0.025	0.016	1	B_memory	B memory	Post-ART_1y vs Pre-HIV
chr18-63292509-63293610	0.777620874849205	0.360521713492534	0.142	0.105	1	B_memory	B memory	Post-ART_1y vs Pre-HIV
chr7-5897462-5897793	0.777646835626535	0.240545363524652	0.01	0.007	1	B_memory	B memory	Post-ART_1y vs Pre-HIV
chr2-100136318-100136681	0.777654411109837	0.446836359156525	0.01	0.007	1	B_memory	B memory	Post-ART_1y vs Pre-HIV
chr12-122979885-122981477	0.777681191485667	0.260230255796363	0.144	0.116	1	B_memory	B memory	Post-ART_1y vs Pre-HIV
chr3-105811375-105812398	0.777682242754064	0.545316192829737	0.021	0.013	1	B_memory	B memory	Post-ART_1y vs Pre-HIV
chr2-27390991-27392265	0.777687929723247	0.50819662146048	0.015	0.009	1	B_memory	B memory	Post-ART_1y vs Pre-HIV
chr16-84754008-84755246	0.777718371900834	0.236516576941491	0.068	0.055	1	B_memory	B memory	Post-ART_1y vs Pre-HIV
chr15-40044766-40045462	0.777746987568772	0.359598004102123	0.165	0.119	1	B_memory	B memory	Post-ART_1y vs Pre-HIV
chr16-57045604-57046091	0.777751753684084	0.197115535996019	0.085	0.069	1	B_memory	B memory	Post-ART_1y vs Pre-HIV
chr5-58886431-58887163	0.777759371211218	0.330180931587273	0.036	0.028	1	B_memory	B memory	Post-ART_1y vs Pre-HIV
chr6-35139929-35140234	0.777810181183168	0.388623220326947	0.018	0.013	1	B_memory	B memory	Post-ART_1y vs Pre-HIV
chr6-158717094-158718260	0.777812239209033	0.21297001613754	0.106	0.091	1	B_memory	B memory	Post-ART_1y vs Pre-HIV
chr15-59437174-59438543	0.777817457608409	0.217899982542406	0.097	0.079	1	B_memory	B memory	Post-ART_1y vs Pre-HIV
chr1-12344161-12346120	0.777837684757242	-0.0355918536420416	0.028	0.029	1	B_memory	B memory	Post-ART_1y vs Pre-HIV
chr13-99119559-99120093	0.777851863310928	0.800333249008086	0.012	0.007	1	B_memory	B memory	Post-ART_1y vs Pre-HIV
chr1-32924590-32925957	0.777869772442833	0.479280019175122	0.028	0.018	1	B_memory	B memory	Post-ART_1y vs Pre-HIV
chr13-46598239-46599014	0.777889398881542	0.582706946383594	0.085	0.055	1	B_memory	B memory	Post-ART_1y vs Pre-HIV
chr17-40560030-40561269	0.777891988851207	0.293865517603613	0.21	0.163	1	B_memory	B memory	Post-ART_1y vs Pre-HIV
chr1-109501713-109502908	0.777895343697696	0.317001103805002	0.017	0.012	1	B_memory	B memory	Post-ART_1y vs Pre-HIV
chr10-4034533-4035872	0.777902459865399	0.3093324995741	0.011	0.009	1	B_memory	B memory	Post-ART_1y vs Pre-HIV
chr20-36757243-36758077	0.777924821546907	0.453458650951071	0.048	0.032	1	B_memory	B memory	Post-ART_1y vs Pre-HIV
chr18-32759741-32760993	0.7779270541951	0.218760097209751	0.153	0.125	1	B_memory	B memory	Post-ART_1y vs Pre-HIV
chr2-58023164-58024366	0.777953979099461	0.319211834190663	0.12	0.094	1	B_memory	B memory	Post-ART_1y vs Pre-HIV
chr14-89372549-89372799	0.777999304393393	0.666897767706039	0.022	0.013	1	B_memory	B memory	Post-ART_1y vs Pre-HIV
chr19-4258169-4258873	0.778002196679209	0.580101541604116	0.014	0.009	1	B_memory	B memory	Post-ART_1y vs Pre-HIV
chr8-133217127-133218407	0.778008584235536	0.514027224225099	0.022	0.013	1	B_memory	B memory	Post-ART_1y vs Pre-HIV
chr11-44926617-44927597	0.778008928943793	0.406637751570658	0.021	0.016	1	B_memory	B memory	Post-ART_1y vs Pre-HIV
chr2-224968949-224969438	0.77801464855224	0.123619425577022	0.012	0.01	1	B_memory	B memory	Post-ART_1y vs Pre-HIV
chr1-202852118-202852619	0.778025112352391	0.551857683192979	0.012	0.009	1	B_memory	B memory	Post-ART_1y vs Pre-HIV
chr5-34007138-34008590	0.778051256726115	0.180900423391468	0.229	0.191	1	B_memory	B memory	Post-ART_1y vs Pre-HIV
chr2-104849438-104849812	0.778082884930882	0.161033190658169	0.015	0.012	1	B_memory	B memory	Post-ART_1y vs Pre-HIV
chr3-5161274-5161681	0.778100398435765	0.55036377878273	0.01	0.006	1	B_memory	B memory	Post-ART_1y vs Pre-HIV
chrX-40008793-40009411	0.778112136753576	0.603012604496574	0.014	0.009	1	B_memory	B memory	Post-ART_1y vs Pre-HIV
chr7-36388743-36390955	0.778122189692397	0.271359866459152	0.223	0.167	1	B_memory	B memory	Post-ART_1y vs Pre-HIV
chr12-804402-804673	0.778131092322297	0.182893882329526	0.011	0.01	1	B_memory	B memory	Post-ART_1y vs Pre-HIV
chr2-88615715-88616201	0.778134079607221	0.129016164847185	0.018	0.016	1	B_memory	B memory	Post-ART_1y vs Pre-HIV
chr17-45131496-45133472	0.778135215587899	0.319651540914475	0.263	0.196	1	B_memory	B memory	Post-ART_1y vs Pre-HIV
chr20-3799086-3800049	0.778160400839294	0.23421634182295	0.081	0.068	1	B_memory	B memory	Post-ART_1y vs Pre-HIV
chr3-185936775-185938562	0.778168155631197	0.185424955293664	0.428	0.33	1	B_memory	B memory	Post-ART_1y vs Pre-HIV
chr3-12782499-12782781	0.778178133879311	0.681291025780366	0.01	0.006	1	B_memory	B memory	Post-ART_1y vs Pre-HIV
chr1-17018852-17019221	0.778204004897587	-0.139696296464758	0.012	0.013	1	B_memory	B memory	Post-ART_1y vs Pre-HIV
chr10-89737936-89739165	0.778250916343895	0.096023897250811	0.062	0.058	1	B_memory	B memory	Post-ART_1y vs Pre-HIV
chr17-35171108-35172243	0.778267117552108	0.346640795603111	0.022	0.016	1	B_memory	B memory	Post-ART_1y vs Pre-HIV
chr19-4279163-4279853	0.778271581274942	0.527011174920273	0.01	0.007	1	B_memory	B memory	Post-ART_1y vs Pre-HIV
chr11-124839098-124840057	0.778278579094203	0.0816233574641347	0.025	0.021	1	B_memory	B memory	Post-ART_1y vs Pre-HIV
chr7-35722411-35723394	0.778291146311918	-0.0126712013484855	0.02	0.017	1	B_memory	B memory	Post-ART_1y vs Pre-HIV
chr14-34461437-34462980	0.778319305638236	0.117086657283598	0.29	0.245	1	B_memory	B memory	Post-ART_1y vs Pre-HIV
chr4-15395929-15396538	0.778344074177611	0.699081513526396	0.017	0.011	1	B_memory	B memory	Post-ART_1y vs Pre-HIV
chr5-149264349-149265041	0.778351496008104	0.446258631471306	0.031	0.022	1	B_memory	B memory	Post-ART_1y vs Pre-HIV
chr3-47577469-47579485	0.778372687204423	0.362271106846288	0.12	0.086	1	B_memory	B memory	Post-ART_1y vs Pre-HIV
chr6-29011130-29011747	0.778394657469826	0.598786461906768	0.014	0.009	1	B_memory	B memory	Post-ART_1y vs Pre-HIV
chr7-143205567-143206579	0.778396644164803	0.391884716515905	0.036	0.026	1	B_memory	B memory	Post-ART_1y vs Pre-HIV
chr4-118284056-118284481	0.778404601353696	0.545656936761597	0.026	0.017	1	B_memory	B memory	Post-ART_1y vs Pre-HIV
chr1-27098414-27100079	0.778441933029464	0.0908537697404235	0.068	0.061	1	B_memory	B memory	Post-ART_1y vs Pre-HIV
chr4-77911709-77912438	0.778453331301798	0.435521541302618	0.018	0.013	1	B_memory	B memory	Post-ART_1y vs Pre-HIV
chr2-64657435-64657726	0.778459533685255	0.199989191941456	0.064	0.055	1	B_memory	B memory	Post-ART_1y vs Pre-HIV
chr6-109692974-109693450	0.778462314866461	0.2360393040421	0.059	0.049	1	B_memory	B memory	Post-ART_1y vs Pre-HIV
chr5-157540099-157542016	0.778462465283118	0.187129349941944	0.152	0.127	1	B_memory	B memory	Post-ART_1y vs Pre-HIV
chr2-239315177-239315664	0.778502572627579	0.586641388000722	0.017	0.011	1	B_memory	B memory	Post-ART_1y vs Pre-HIV
chr13-71021653-71022308	0.778560991457062	0.55621127119898	0.026	0.016	1	B_memory	B memory	Post-ART_1y vs Pre-HIV
chr2-171893386-171894717	0.778561412510699	0.178180080030609	0.185	0.155	1	B_memory	B memory	Post-ART_1y vs Pre-HIV
chr16-11556906-11557660	0.778595438860183	0.405352425071367	0.011	0.009	1	B_memory	B memory	Post-ART_1y vs Pre-HIV
chr19-48738392-48739674	0.778606871762967	0.294264750893059	0.234	0.184	1	B_memory	B memory	Post-ART_1y vs Pre-HIV
chr3-195129159-195130101	0.778661200337373	0.358846413805343	0.171	0.128	1	B_memory	B memory	Post-ART_1y vs Pre-HIV
chr12-118054908-118055426	0.77866284219342	0.263361754486336	0.043	0.034	1	B_memory	B memory	Post-ART_1y vs Pre-HIV
chr15-99424466-99426214	0.778682473670348	0.778773636524877	0.031	0.017	1	B_memory	B memory	Post-ART_1y vs Pre-HIV
chr1-173195400-173196140	0.778692088417838	0.299589044292344	0.025	0.018	1	B_memory	B memory	Post-ART_1y vs Pre-HIV
chr20-36435744-36436591	0.778706527729178	0.174613439637533	0.07	0.058	1	B_memory	B memory	Post-ART_1y vs Pre-HIV
chr4-143184062-143185948	0.778726233247899	0.321705889141443	0.303	0.218	1	B_memory	B memory	Post-ART_1y vs Pre-HIV
chr2-224518001-224518437	0.778739403001596	0.186908638182954	0.02	0.016	1	B_memory	B memory	Post-ART_1y vs Pre-HIV
chr14-104815161-104816747	0.778745109399873	0.14413709100743	0.266	0.214	1	B_memory	B memory	Post-ART_1y vs Pre-HIV
chr11-16779032-16780427	0.778746340349278	0.365000800402106	0.01	0.007	1	B_memory	B memory	Post-ART_1y vs Pre-HIV
chr3-183178699-183180134	0.778758832790865	0.393693585948331	0.039	0.027	1	B_memory	B memory	Post-ART_1y vs Pre-HIV
chr18-24359373-24360179	0.778766239462052	0.179854609119753	0.01	0.009	1	B_memory	B memory	Post-ART_1y vs Pre-HIV
chr12-105106931-105108388	0.778773401533944	0.201174468767333	0.379	0.308	1	B_memory	B memory	Post-ART_1y vs Pre-HIV
chr1-151905016-151905868	0.778797218552497	0.40798073425394	0.016	0.012	1	B_memory	B memory	Post-ART_1y vs Pre-HIV
chr2-96336743-96337302	0.778798766717168	0.173091689548706	0.012	0.01	1	B_memory	B memory	Post-ART_1y vs Pre-HIV
chr1-207431503-207431848	0.778799338004537	0.336289967359907	0.038	0.029	1	B_memory	B memory	Post-ART_1y vs Pre-HIV
chr20-23606074-23607092	0.778863044442074	0.0855448731073842	0.011	0.01	1	B_memory	B memory	Post-ART_1y vs Pre-HIV
chr10-80504057-80504723	0.778868416213869	-0.133301690582104	0.015	0.016	1	B_memory	B memory	Post-ART_1y vs Pre-HIV
chr5-40797091-40798882	0.778912669374814	0.246280011115822	0.361	0.276	1	B_memory	B memory	Post-ART_1y vs Pre-HIV
chr9-98043012-98043272	0.778938278199401	0.355722685848963	0.033	0.026	1	B_memory	B memory	Post-ART_1y vs Pre-HIV
chr12-3973169-3975207	0.778959509872268	0.430998356281999	0.035	0.024	1	B_memory	B memory	Post-ART_1y vs Pre-HIV
chr12-62798834-62799457	0.77896371987332	0.329818762228414	0.021	0.016	1	B_memory	B memory	Post-ART_1y vs Pre-HIV
chr4-118590861-118592124	0.778976504868364	0.171537679186372	0.253	0.202	1	B_memory	B memory	Post-ART_1y vs Pre-HIV
chr3-196522331-196522975	0.779007568499074	0.40772984742302	0.01	0.007	1	B_memory	B memory	Post-ART_1y vs Pre-HIV
chr1-155078612-155080054	0.779022675486953	0.418300560299953	0.115	0.084	1	B_memory	B memory	Post-ART_1y vs Pre-HIV
chr16-89949087-89949701	0.779032673041166	0.358688709983761	0.017	0.013	1	B_memory	B memory	Post-ART_1y vs Pre-HIV
chr5-159986777-159987718	0.77903421062601	0.21174355582385	0.169	0.133	1	B_memory	B memory	Post-ART_1y vs Pre-HIV
chr9-131253894-131254481	0.779064998560747	0.515322558252725	0.035	0.022	1	B_memory	B memory	Post-ART_1y vs Pre-HIV
chr1-16498455-16500214	0.779081330378729	0.22656374949163	0.228	0.179	1	B_memory	B memory	Post-ART_1y vs Pre-HIV
chr15-32614768-32616308	0.779100330717789	0.109110277644698	0.117	0.1	1	B_memory	B memory	Post-ART_1y vs Pre-HIV
chr18-23511859-23513036	0.779108533154489	0.192454724406416	0.032	0.026	1	B_memory	B memory	Post-ART_1y vs Pre-HIV
chr7-40015716-40016161	0.779111438708692	0.217047158108742	0.025	0.019	1	B_memory	B memory	Post-ART_1y vs Pre-HIV
chrX-19758373-19758924	0.779160693957633	0.270864261170759	0.032	0.023	1	B_memory	B memory	Post-ART_1y vs Pre-HIV
chr2-97644938-97646685	0.779185976781668	0.27089244585396	0.307	0.242	1	B_memory	B memory	Post-ART_1y vs Pre-HIV
chr16-11258691-11259007	0.779187894379413	0.300625750518698	0.054	0.043	1	B_memory	B memory	Post-ART_1y vs Pre-HIV
chr1-20385562-20386092	0.779200002768689	0.358816303107077	0.02	0.015	1	B_memory	B memory	Post-ART_1y vs Pre-HIV
chr15-63535960-63536604	0.779221064058565	0.438041109298689	0.022	0.016	1	B_memory	B memory	Post-ART_1y vs Pre-HIV
chr6-24968415-24969673	0.779227505775206	0.53151088439225	0.015	0.01	1	B_memory	B memory	Post-ART_1y vs Pre-HIV
chr6-161169741-161170848	0.779227861718339	0.336587465723365	0.038	0.03	1	B_memory	B memory	Post-ART_1y vs Pre-HIV
chr6-32459516-32460420	0.779237979786237	0.440016303310289	0.02	0.015	1	B_memory	B memory	Post-ART_1y vs Pre-HIV
chr16-56980733-56981597	0.77923856995887	0.254349880753475	0.036	0.029	1	B_memory	B memory	Post-ART_1y vs Pre-HIV
chr5-96931578-96931847	0.77927809714448	0.419885890291066	0.026	0.018	1	B_memory	B memory	Post-ART_1y vs Pre-HIV
chr7-54773580-54775012	0.779278587111792	0.0648915962793826	0.047	0.043	1	B_memory	B memory	Post-ART_1y vs Pre-HIV
chr22-30279065-30279815	0.779301582153819	0.15261869596816	0.011	0.007	1	B_memory	B memory	Post-ART_1y vs Pre-HIV
chr3-149277101-149277844	0.779310425026778	0.328895756119968	0.018	0.013	1	B_memory	B memory	Post-ART_1y vs Pre-HIV
chr1-198612103-198613285	0.779320346948901	0.321438334899886	0.02	0.015	1	B_memory	B memory	Post-ART_1y vs Pre-HIV
chr10-6056964-6057410	0.779329906184781	0.310784681161131	0.041	0.03	1	B_memory	B memory	Post-ART_1y vs Pre-HIV
chr1-230109662-230110443	0.779330005628894	0.309617778549967	0.031	0.023	1	B_memory	B memory	Post-ART_1y vs Pre-HIV
chr5-134145456-134146350	0.77933881325115	0.426577949190379	0.079	0.052	1	B_memory	B memory	Post-ART_1y vs Pre-HIV
chr9-72024840-72025469	0.779348302670404	0.120497396340859	0.022	0.018	1	B_memory	B memory	Post-ART_1y vs Pre-HIV
chr12-47763828-47764265	0.779355966744989	-0.0598304364162128	0.011	0.011	1	B_memory	B memory	Post-ART_1y vs Pre-HIV
chr1-44712656-44713867	0.77935754671037	0.152765329925886	0.075	0.062	1	B_memory	B memory	Post-ART_1y vs Pre-HIV
chr4-101804883-101805114	0.779359763302982	0.053740421465406	0.012	0.012	1	B_memory	B memory	Post-ART_1y vs Pre-HIV
chr6-136751268-136751975	0.779377917685087	0.223606437705672	0.054	0.041	1	B_memory	B memory	Post-ART_1y vs Pre-HIV
chr17-50507691-50508960	0.779390302675111	0.324959515806699	0.153	0.112	1	B_memory	B memory	Post-ART_1y vs Pre-HIV
chr5-147804464-147805640	0.779392297361498	0.350418530337425	0.058	0.04	1	B_memory	B memory	Post-ART_1y vs Pre-HIV
chr17-29389737-29391681	0.779411167751859	0.257529444955685	0.332	0.257	1	B_memory	B memory	Post-ART_1y vs Pre-HIV
chr15-38699379-38699999	0.779415602730955	-0.0141110192344134	0.027	0.024	1	B_memory	B memory	Post-ART_1y vs Pre-HIV
chr4-77137274-77137797	0.779420671070429	0.901225403361514	0.015	0.007	1	B_memory	B memory	Post-ART_1y vs Pre-HIV
chr7-158821187-158821992	0.779421046885274	0.560121730043098	0.015	0.01	1	B_memory	B memory	Post-ART_1y vs Pre-HIV
chr6-111844441-111845847	0.779465077763087	0.226251053914953	0.062	0.051	1	B_memory	B memory	Post-ART_1y vs Pre-HIV
chr3-72996211-72997960	0.779468907596167	0.152291455995705	0.339	0.28	1	B_memory	B memory	Post-ART_1y vs Pre-HIV
chr6-148464434-148465061	0.779495930007396	0.44192853847992	0.012	0.009	1	B_memory	B memory	Post-ART_1y vs Pre-HIV
chr10-84156398-84157178	0.779529854240294	0.232879047513551	0.025	0.019	1	B_memory	B memory	Post-ART_1y vs Pre-HIV
chr7-24726932-24727468	0.779552080578904	0.187978902641127	0.01	0.009	1	B_memory	B memory	Post-ART_1y vs Pre-HIV
chr14-104896142-104896972	0.779568708877507	0.415076513989064	0.041	0.029	1	B_memory	B memory	Post-ART_1y vs Pre-HIV
chr18-2882816-2883777	0.779571536472461	0.383310345145483	0.016	0.012	1	B_memory	B memory	Post-ART_1y vs Pre-HIV
chr14-76913056-76913931	0.77958084821928	0.201472180118297	0.069	0.057	1	B_memory	B memory	Post-ART_1y vs Pre-HIV
chr2-174699658-174700317	0.779585521696752	0.17128175438246	0.036	0.03	1	B_memory	B memory	Post-ART_1y vs Pre-HIV
chr16-84266189-84266735	0.779593729169284	0.443530779223888	0.011	0.007	1	B_memory	B memory	Post-ART_1y vs Pre-HIV
chr5-132055654-132056727	0.779609974265559	0.853330594161516	0.018	0.009	1	B_memory	B memory	Post-ART_1y vs Pre-HIV
chr4-87406226-87407069	0.779614231879139	0.34753647985447	0.012	0.01	1	B_memory	B memory	Post-ART_1y vs Pre-HIV
chr19-7674079-7674705	0.7796162648471	0.680438337809026	0.018	0.011	1	B_memory	B memory	Post-ART_1y vs Pre-HIV
chrX-154321136-154321948	0.779648737329934	0.57783982670006	0.017	0.011	1	B_memory	B memory	Post-ART_1y vs Pre-HIV
chr1-15416777-15418008	0.779669629033637	0.322178507196698	0.079	0.058	1	B_memory	B memory	Post-ART_1y vs Pre-HIV
chr1-111212881-111213725	0.779672819553882	0.975570967552766	0.01	0.005	1	B_memory	B memory	Post-ART_1y vs Pre-HIV
chr3-151230307-151231074	0.779700351130601	0.343932378465369	0.043	0.033	1	B_memory	B memory	Post-ART_1y vs Pre-HIV
chr2-221520148-221520852	0.779704160180778	0.354702728097873	0.1	0.077	1	B_memory	B memory	Post-ART_1y vs Pre-HIV
chr9-107273796-107274556	0.779726284982823	0.485443010385256	0.02	0.013	1	B_memory	B memory	Post-ART_1y vs Pre-HIV
chr5-138407668-138408378	0.779726648290177	0.164077195394536	0.043	0.036	1	B_memory	B memory	Post-ART_1y vs Pre-HIV
chr1-59292212-59293052	0.779746771674997	0.33358728465437	0.039	0.029	1	B_memory	B memory	Post-ART_1y vs Pre-HIV
chr12-122182752-122183617	0.779751557059866	0.272930862677809	0.036	0.027	1	B_memory	B memory	Post-ART_1y vs Pre-HIV
chr1-76074082-76075338	0.77976341777253	0.276264188113413	0.104	0.082	1	B_memory	B memory	Post-ART_1y vs Pre-HIV
chr7-151013280-151014472	0.779772814653957	0.222583465388645	0.224	0.178	1	B_memory	B memory	Post-ART_1y vs Pre-HIV
chr3-153042592-153043522	0.779778767408019	0.283381469858582	0.017	0.015	1	B_memory	B memory	Post-ART_1y vs Pre-HIV
chr14-23555608-23556764	0.779783305232701	0.153125117252416	0.207	0.174	1	B_memory	B memory	Post-ART_1y vs Pre-HIV
chr10-47383842-47385176	0.779814470266769	0.36142948860078	0.064	0.049	1	B_memory	B memory	Post-ART_1y vs Pre-HIV
chr11-65879448-65880141	0.779814784837986	0.590416916803695	0.018	0.012	1	B_memory	B memory	Post-ART_1y vs Pre-HIV
chr9-114097991-114098897	0.779819595608401	0.666235174118908	0.01	0.006	1	B_memory	B memory	Post-ART_1y vs Pre-HIV
chr1-159798657-159799234	0.779823893334648	0.201196953340933	0.025	0.021	1	B_memory	B memory	Post-ART_1y vs Pre-HIV
chr4-56821235-56822098	0.779832816692157	0.206570968557781	0.088	0.067	1	B_memory	B memory	Post-ART_1y vs Pre-HIV
chr16-17172809-17173728	0.779876762181535	0.416077518941932	0.011	0.009	1	B_memory	B memory	Post-ART_1y vs Pre-HIV
chr14-77564934-77566098	0.779882142883116	0.0988337639630528	0.016	0.013	1	B_memory	B memory	Post-ART_1y vs Pre-HIV
chr3-134600512-134601380	0.779884997337994	0.362639015293126	0.016	0.012	1	B_memory	B memory	Post-ART_1y vs Pre-HIV
chr15-52420922-52421588	0.779893090498767	0.312652141923067	0.015	0.012	1	B_memory	B memory	Post-ART_1y vs Pre-HIV
chr9-94860412-94862214	0.779920478621489	0.190188715356941	0.2	0.162	1	B_memory	B memory	Post-ART_1y vs Pre-HIV
chr7-69827521-69827961	0.779928842148598	0.387991230456128	0.015	0.011	1	B_memory	B memory	Post-ART_1y vs Pre-HIV
chr9-93268220-93269338	0.779929033303715	0.414267339958454	0.097	0.071	1	B_memory	B memory	Post-ART_1y vs Pre-HIV
chr17-7051863-7052423	0.779958850350713	0.439858849446247	0.069	0.049	1	B_memory	B memory	Post-ART_1y vs Pre-HIV
chr5-149990299-149991106	0.779959004154465	0.0553796837881029	0.026	0.023	1	B_memory	B memory	Post-ART_1y vs Pre-HIV
chr2-230947863-230948363	0.779967666139313	0.386063746314638	0.015	0.011	1	B_memory	B memory	Post-ART_1y vs Pre-HIV
chr16-87635208-87636728	0.779975916701082	0.456593609959198	0.105	0.072	1	B_memory	B memory	Post-ART_1y vs Pre-HIV
chr17-80720554-80721567	0.779982868982197	0.374061948103425	0.02	0.015	1	B_memory	B memory	Post-ART_1y vs Pre-HIV
chr20-36467445-36467887	0.780021322585097	0.427026395982648	0.031	0.023	1	B_memory	B memory	Post-ART_1y vs Pre-HIV
chr21-42061242-42064584	0.780021762983678	0.241670252802589	0.444	0.345	1	B_memory	B memory	Post-ART_1y vs Pre-HIV
chr20-38073177-38073906	0.780050943915902	0.35344424655501	0.037	0.027	1	B_memory	B memory	Post-ART_1y vs Pre-HIV
chr4-27000807-27001181	0.780085475255112	0.374127090697155	0.022	0.017	1	B_memory	B memory	Post-ART_1y vs Pre-HIV
chr1-112636495-112637486	0.780119440903663	0.528547823752981	0.011	0.007	1	B_memory	B memory	Post-ART_1y vs Pre-HIV
chr15-43791480-43793589	0.780132971958345	0.217027383349513	0.451	0.349	1	B_memory	B memory	Post-ART_1y vs Pre-HIV
chrX-49884112-49884856	0.780147970512432	0.561547502517779	0.014	0.009	1	B_memory	B memory	Post-ART_1y vs Pre-HIV
chr17-81090536-81091173	0.780152218325356	0.488721483743239	0.016	0.01	1	B_memory	B memory	Post-ART_1y vs Pre-HIV
chr19-1855084-1855863	0.780162275022178	0.257759201740931	0.137	0.105	1	B_memory	B memory	Post-ART_1y vs Pre-HIV
chr3-112463151-112463633	0.780168424628652	0.386851848328064	0.012	0.01	1	B_memory	B memory	Post-ART_1y vs Pre-HIV
chr19-47765653-47766284	0.780183632965481	0.267908829440989	0.018	0.015	1	B_memory	B memory	Post-ART_1y vs Pre-HIV
chr4-38176835-38178020	0.780223987984032	0.0225704529687949	0.031	0.028	1	B_memory	B memory	Post-ART_1y vs Pre-HIV
chr4-42568498-42568955	0.780237805297374	0.339255375773849	0.023	0.019	1	B_memory	B memory	Post-ART_1y vs Pre-HIV
chr5-133928614-133929078	0.780259741382589	0.172778711169708	0.052	0.045	1	B_memory	B memory	Post-ART_1y vs Pre-HIV
chr7-37833045-37833850	0.78027765119551	0.308180716239693	0.032	0.024	1	B_memory	B memory	Post-ART_1y vs Pre-HIV
chr9-130444489-130445112	0.780283154601087	0.387978249200476	0.038	0.028	1	B_memory	B memory	Post-ART_1y vs Pre-HIV
chr20-47272497-47273159	0.780310898537022	0.085356034204064	0.032	0.028	1	B_memory	B memory	Post-ART_1y vs Pre-HIV
chr2-218859118-218860172	0.780335406837687	-0.223225694075661	0.015	0.017	1	B_memory	B memory	Post-ART_1y vs Pre-HIV
chr12-11780430-11781426	0.780382272998096	0.349008117436541	0.086	0.063	1	B_memory	B memory	Post-ART_1y vs Pre-HIV
chr6-157224156-157224600	0.780390882380819	0.376778624333609	0.068	0.05	1	B_memory	B memory	Post-ART_1y vs Pre-HIV
chr15-45445026-45445886	0.780405066028953	-0.00721400541958239	0.01	0.01	1	B_memory	B memory	Post-ART_1y vs Pre-HIV
chr3-71874588-71875867	0.780429188290737	0.359425131349798	0.081	0.058	1	B_memory	B memory	Post-ART_1y vs Pre-HIV
chr9-98795951-98797103	0.780432356088652	0.192250676148054	0.197	0.15	1	B_memory	B memory	Post-ART_1y vs Pre-HIV
chr2-64658241-64658572	0.780435718977117	0.210833752834404	0.096	0.078	1	B_memory	B memory	Post-ART_1y vs Pre-HIV
chr16-28210732-28212637	0.780444466782015	0.150699442362329	0.395	0.305	1	B_memory	B memory	Post-ART_1y vs Pre-HIV
chr15-90211094-90212251	0.780462312653003	0.339189336346368	0.025	0.019	1	B_memory	B memory	Post-ART_1y vs Pre-HIV
chr2-88614345-88614783	0.78046329090483	0.504055400825755	0.016	0.011	1	B_memory	B memory	Post-ART_1y vs Pre-HIV
chr7-100680172-100680555	0.780474701499337	0.720365150408335	0.016	0.009	1	B_memory	B memory	Post-ART_1y vs Pre-HIV
chr2-102226891-102228525	0.780483594593531	-0.047262809820154	0.037	0.033	1	B_memory	B memory	Post-ART_1y vs Pre-HIV
chr16-19113410-19114818	0.780484433701577	0.295380440533015	0.074	0.057	1	B_memory	B memory	Post-ART_1y vs Pre-HIV
chr2-88838052-88838737	0.780489654264108	0.281414258083489	0.116	0.094	1	B_memory	B memory	Post-ART_1y vs Pre-HIV
chr17-30814390-30815671	0.780492520422059	0.139660767021946	0.01	0.009	1	B_memory	B memory	Post-ART_1y vs Pre-HIV
chr4-102825738-102825989	0.780512370035506	0.476553871002458	0.025	0.018	1	B_memory	B memory	Post-ART_1y vs Pre-HIV
chr1-220880919-220881590	0.780513417618385	0.5862434135134	0.042	0.024	1	B_memory	B memory	Post-ART_1y vs Pre-HIV
chr19-3108237-3109022	0.780517365547892	0.349804619076743	0.032	0.024	1	B_memory	B memory	Post-ART_1y vs Pre-HIV
chr14-75303030-75303884	0.780519327346407	0.439465078258007	0.062	0.043	1	B_memory	B memory	Post-ART_1y vs Pre-HIV
chr3-25789526-25790606	0.780523605159297	0.242241003763374	0.333	0.248	1	B_memory	B memory	Post-ART_1y vs Pre-HIV
chr1-24708722-24709303	0.780524028959246	0.784953621658017	0.014	0.007	1	B_memory	B memory	Post-ART_1y vs Pre-HIV
chr8-141265051-141267054	0.780534195924319	0.130336408581835	0.142	0.117	1	B_memory	B memory	Post-ART_1y vs Pre-HIV
chr1-197924541-197924837	0.780577017048983	0.386825138183334	0.026	0.017	1	B_memory	B memory	Post-ART_1y vs Pre-HIV
chr17-47491580-47493018	0.780589488343543	0.339486736277448	0.154	0.112	1	B_memory	B memory	Post-ART_1y vs Pre-HIV
chr1-92980514-92981746	0.780607753423821	0.327483900167831	0.06	0.044	1	B_memory	B memory	Post-ART_1y vs Pre-HIV
chr12-14239250-14240586	0.780628633108109	0.184232168378091	0.157	0.129	1	B_memory	B memory	Post-ART_1y vs Pre-HIV
chr3-194255161-194255988	0.780635505404378	0.317532167567623	0.03	0.022	1	B_memory	B memory	Post-ART_1y vs Pre-HIV
chr14-76767790-76768949	0.780654274783675	0.0910268759934021	0.055	0.047	1	B_memory	B memory	Post-ART_1y vs Pre-HIV
chr13-42039550-42041992	0.780670316179662	0.13106088899009	0.187	0.161	1	B_memory	B memory	Post-ART_1y vs Pre-HIV
chr17-39636562-39637948	0.78069195614392	0.21625843286049	0.227	0.18	1	B_memory	B memory	Post-ART_1y vs Pre-HIV
chr22-31639504-31640345	0.780709389072448	0.598124552928823	0.011	0.007	1	B_memory	B memory	Post-ART_1y vs Pre-HIV
chr15-85453203-85454023	0.780742126114189	0.317807138033198	0.016	0.012	1	B_memory	B memory	Post-ART_1y vs Pre-HIV
chr14-35161042-35161590	0.780756115183701	0.298885073015392	0.011	0.009	1	B_memory	B memory	Post-ART_1y vs Pre-HIV
chr10-30723029-30723286	0.780758883862557	0.191208829139453	0.015	0.012	1	B_memory	B memory	Post-ART_1y vs Pre-HIV
chr5-148794619-148795484	0.780774418057416	-0.1366505168448	0.01	0.01	1	B_memory	B memory	Post-ART_1y vs Pre-HIV
chr19-57239855-57241309	0.780778392334824	0.308669660710284	0.297	0.227	1	B_memory	B memory	Post-ART_1y vs Pre-HIV
chr3-108405889-108407106	0.780809218100027	0.312715004883828	0.044	0.036	1	B_memory	B memory	Post-ART_1y vs Pre-HIV
chr2-231299240-231300222	0.780814498707411	0.356583070502036	0.031	0.022	1	B_memory	B memory	Post-ART_1y vs Pre-HIV
chr1-220689770-220690851	0.780815226043583	0.246362688664501	0.169	0.133	1	B_memory	B memory	Post-ART_1y vs Pre-HIV
chr17-37816104-37816568	0.780856672068519	0.498278525328176	0.014	0.01	1	B_memory	B memory	Post-ART_1y vs Pre-HIV
chr13-38348648-38350539	0.780862335059131	0.165029749833921	0.317	0.257	1	B_memory	B memory	Post-ART_1y vs Pre-HIV
chr5-144191876-144192369	0.780873328391079	0.420662551897227	0.079	0.055	1	B_memory	B memory	Post-ART_1y vs Pre-HIV
chr19-39125268-39126151	0.780877806595757	0.181027622319246	0.215	0.17	1	B_memory	B memory	Post-ART_1y vs Pre-HIV
chr17-31308176-31308908	0.780886328561322	-0.0127281299658142	0.043	0.039	1	B_memory	B memory	Post-ART_1y vs Pre-HIV
chr8-19624270-19625277	0.780886857392742	0.488831546910659	0.01	0.007	1	B_memory	B memory	Post-ART_1y vs Pre-HIV
chr10-88934498-88935846	0.780920753109196	0.393380508102299	0.096	0.072	1	B_memory	B memory	Post-ART_1y vs Pre-HIV
chr1-54376438-54376937	0.780932324105903	0.0698595199111454	0.07	0.063	1	B_memory	B memory	Post-ART_1y vs Pre-HIV
chr14-70254459-70255983	0.780938374930352	0.407733108092672	0.053	0.036	1	B_memory	B memory	Post-ART_1y vs Pre-HIV
chr1-10904439-10905331	0.780952935433162	0.384139591980352	0.011	0.007	1	B_memory	B memory	Post-ART_1y vs Pre-HIV
chr11-67364604-67365020	0.780965468620162	-0.070649670471183	0.01	0.011	1	B_memory	B memory	Post-ART_1y vs Pre-HIV
chr11-65552884-65553702	0.780969120003654	0.424551452832968	0.044	0.03	1	B_memory	B memory	Post-ART_1y vs Pre-HIV
chr8-106657074-106658879	0.781028396305602	0.342519362998948	0.216	0.157	1	B_memory	B memory	Post-ART_1y vs Pre-HIV
chr2-25916128-25916871	0.781042113124392	0.460026604372502	0.011	0.007	1	B_memory	B memory	Post-ART_1y vs Pre-HIV
chr9-136196911-136197720	0.78106854459688	0.506736727696295	0.033	0.023	1	B_memory	B memory	Post-ART_1y vs Pre-HIV
chr19-38792111-38793039	0.781079278445567	0.264672379327129	0.036	0.027	1	B_memory	B memory	Post-ART_1y vs Pre-HIV
chr8-70668206-70669723	0.781089141670749	0.199824807147612	0.291	0.231	1	B_memory	B memory	Post-ART_1y vs Pre-HIV
chr19-13260690-13261641	0.781102797673028	0.0332899428193687	0.026	0.023	1	B_memory	B memory	Post-ART_1y vs Pre-HIV
chr4-7761479-7761967	0.781117489457057	-0.0224246143081466	0.011	0.011	1	B_memory	B memory	Post-ART_1y vs Pre-HIV
chr20-62156317-62157433	0.781119440377669	0.298112308233117	0.039	0.028	1	B_memory	B memory	Post-ART_1y vs Pre-HIV
chr1-92968020-92968746	0.78112029911041	0.285045716263688	0.027	0.022	1	B_memory	B memory	Post-ART_1y vs Pre-HIV
chr11-63035378-63036172	0.7811328872848	0.204929861129997	0.012	0.01	1	B_memory	B memory	Post-ART_1y vs Pre-HIV
chr3-186107626-186109685	0.781140092112949	0.285176213553984	0.35	0.264	1	B_memory	B memory	Post-ART_1y vs Pre-HIV
chr22-17776965-17777790	0.78114410211459	0.332261769827219	0.153	0.113	1	B_memory	B memory	Post-ART_1y vs Pre-HIV
chr20-2093037-2093483	0.781161255284855	0.293280192733196	0.018	0.015	1	B_memory	B memory	Post-ART_1y vs Pre-HIV
chr18-77061874-77062962	0.78118129234878	0.25260183886597	0.234	0.18	1	B_memory	B memory	Post-ART_1y vs Pre-HIV
chr3-64039358-64039613	0.781201171945161	0.62601786104893	0.01	0.006	1	B_memory	B memory	Post-ART_1y vs Pre-HIV
chr22-30079540-30080592	0.781205572151087	0.595463455212119	0.044	0.028	1	B_memory	B memory	Post-ART_1y vs Pre-HIV
chr1-143709621-143710299	0.781205848969393	-0.0473740226222574	0.016	0.017	1	B_memory	B memory	Post-ART_1y vs Pre-HIV
chr14-75513955-75516017	0.781293438638572	0.21626695597449	0.238	0.195	1	B_memory	B memory	Post-ART_1y vs Pre-HIV
chr7-100427828-100430904	0.78131617320482	0.141279656958635	0.724	0.597	1	B_memory	B memory	Post-ART_1y vs Pre-HIV
chr8-80230258-80231330	0.781323059524268	0.210058792561192	0.08	0.066	1	B_memory	B memory	Post-ART_1y vs Pre-HIV
chr3-87771067-87771982	0.781359599488781	0.104566459756208	0.012	0.011	1	B_memory	B memory	Post-ART_1y vs Pre-HIV
chr14-63510197-63511343	0.781360198555745	0.305905095466431	0.017	0.015	1	B_memory	B memory	Post-ART_1y vs Pre-HIV
chrX-9165660-9166526	0.781364952353972	0.191218026539467	0.021	0.018	1	B_memory	B memory	Post-ART_1y vs Pre-HIV
chr2-158007123-158007653	0.781367002622901	0.160780722890519	0.012	0.01	1	B_memory	B memory	Post-ART_1y vs Pre-HIV
chr21-46253354-46254505	0.781370103721681	0.168484555082806	0.07	0.061	1	B_memory	B memory	Post-ART_1y vs Pre-HIV
chr18-596045-597347	0.781381670351784	-0.031382492872448	0.047	0.045	1	B_memory	B memory	Post-ART_1y vs Pre-HIV
chr21-33550163-33551354	0.781402619610506	0.237454039307214	0.031	0.026	1	B_memory	B memory	Post-ART_1y vs Pre-HIV
chr2-222423585-222425623	0.781409121541361	0.187486789164988	0.123	0.102	1	B_memory	B memory	Post-ART_1y vs Pre-HIV
chr3-11845662-11847193	0.781447737042798	0.222783909530991	0.243	0.191	1	B_memory	B memory	Post-ART_1y vs Pre-HIV
chr11-66457642-66458148	0.781452092161224	0.149370503770666	0.01	0.009	1	B_memory	B memory	Post-ART_1y vs Pre-HIV
chr20-58994401-58994722	0.781458215782871	0.681092520952896	0.014	0.009	1	B_memory	B memory	Post-ART_1y vs Pre-HIV
chr14-74762651-74764491	0.7814604953094	0.154445521884798	0.305	0.246	1	B_memory	B memory	Post-ART_1y vs Pre-HIV
chr4-39027095-39027724	0.781465264302596	0.349689578493893	0.064	0.046	1	B_memory	B memory	Post-ART_1y vs Pre-HIV
chr1-160780099-160780352	0.7814694922369	0.527901469726348	0.011	0.007	1	B_memory	B memory	Post-ART_1y vs Pre-HIV
chr20-50012033-50012524	0.78148883345412	0.204148090609794	0.053	0.044	1	B_memory	B memory	Post-ART_1y vs Pre-HIV
chr5-91279434-91280997	0.78151192195882	0.122691793104875	0.121	0.102	1	B_memory	B memory	Post-ART_1y vs Pre-HIV
chr9-107465136-107466335	0.781513666434401	0.729205245616229	0.021	0.012	1	B_memory	B memory	Post-ART_1y vs Pre-HIV
chr3-44477018-44478200	0.781519965613085	0.19055498830433	0.112	0.09	1	B_memory	B memory	Post-ART_1y vs Pre-HIV
chr6-30686007-30687669	0.78157474048079	0.249475213588242	0.376	0.293	1	B_memory	B memory	Post-ART_1y vs Pre-HIV
chr12-92466311-92467384	0.78157988658562	0.19671685065985	0.147	0.12	1	B_memory	B memory	Post-ART_1y vs Pre-HIV
chr1-111738196-111740557	0.781582190218201	0.219253160715791	0.269	0.22	1	B_memory	B memory	Post-ART_1y vs Pre-HIV
chr6-32583867-32584506	0.781593125653693	0.317311269764089	0.022	0.017	1	B_memory	B memory	Post-ART_1y vs Pre-HIV
chr10-3095255-3096552	0.78161134626253	0.30419544749208	0.012	0.009	1	B_memory	B memory	Post-ART_1y vs Pre-HIV
chr1-192608586-192610377	0.781645227154081	0.285271059489411	0.207	0.157	1	B_memory	B memory	Post-ART_1y vs Pre-HIV
chr1-31563520-31564733	0.781662679170214	0.637472757814169	0.026	0.016	1	B_memory	B memory	Post-ART_1y vs Pre-HIV
chr9-110183069-110183577	0.781667990536259	0.260877125515615	0.01	0.009	1	B_memory	B memory	Post-ART_1y vs Pre-HIV
chr12-132469270-132469850	0.78166941686943	0.253171491293552	0.048	0.039	1	B_memory	B memory	Post-ART_1y vs Pre-HIV
chr12-116910459-116911657	0.781673002974028	0.0726305828280585	0.08	0.069	1	B_memory	B memory	Post-ART_1y vs Pre-HIV
chr7-155815134-155815588	0.781710746152949	0.582487416870372	0.015	0.01	1	B_memory	B memory	Post-ART_1y vs Pre-HIV
chr1-150486745-150488091	0.781735156665128	0.290476121099889	0.243	0.179	1	B_memory	B memory	Post-ART_1y vs Pre-HIV
chr8-130008165-130009223	0.781758143752807	0.336526988150132	0.125	0.09	1	B_memory	B memory	Post-ART_1y vs Pre-HIV
chr8-6572280-6572692	0.78176130981179	-0.0408644835516023	0.01	0.01	1	B_memory	B memory	Post-ART_1y vs Pre-HIV
chr2-60984564-60985076	0.781765743355103	0.630643025052004	0.038	0.024	1	B_memory	B memory	Post-ART_1y vs Pre-HIV
chr19-14521953-14522818	0.781836776860748	0.134719717819205	0.026	0.023	1	B_memory	B memory	Post-ART_1y vs Pre-HIV
chr14-91380710-91380936	0.781838655986314	0.28166836246343	0.016	0.012	1	B_memory	B memory	Post-ART_1y vs Pre-HIV
chr10-122979663-122981004	0.781859573089257	0.211272810920715	0.332	0.257	1	B_memory	B memory	Post-ART_1y vs Pre-HIV
chr7-98211116-98212061	0.781876962149491	0.321941200603608	0.041	0.032	1	B_memory	B memory	Post-ART_1y vs Pre-HIV
chr18-77147263-77147972	0.781888121006415	0.574071663150502	0.027	0.018	1	B_memory	B memory	Post-ART_1y vs Pre-HIV
chr5-78792189-78792993	0.781888549177491	0.51174709358482	0.023	0.016	1	B_memory	B memory	Post-ART_1y vs Pre-HIV
chr3-49339129-49341038	0.781888614161192	0.187634328221149	0.39	0.308	1	B_memory	B memory	Post-ART_1y vs Pre-HIV
chr13-41960335-41961640	0.781993228702354	0.276558303440587	0.138	0.108	1	B_memory	B memory	Post-ART_1y vs Pre-HIV
chr10-68074002-68075784	0.782029041130934	0.178102831618563	0.414	0.336	1	B_memory	B memory	Post-ART_1y vs Pre-HIV
chr7-2036959-2038568	0.78204050497666	0.274433182355349	0.069	0.055	1	B_memory	B memory	Post-ART_1y vs Pre-HIV
chr3-49120045-49121646	0.782046310851043	0.251168342142378	0.287	0.226	1	B_memory	B memory	Post-ART_1y vs Pre-HIV
chr22-39050745-39051738	0.782054213079025	0.080426071687024	0.017	0.016	1	B_memory	B memory	Post-ART_1y vs Pre-HIV
chr2-105914954-105915510	0.782089734292852	0.132910404339426	0.02	0.017	1	B_memory	B memory	Post-ART_1y vs Pre-HIV
chr12-104518918-104519740	0.782105235985173	0.38505630079184	0.062	0.041	1	B_memory	B memory	Post-ART_1y vs Pre-HIV
chr10-70879371-70880401	0.78211539673619	0.479986795188134	0.043	0.029	1	B_memory	B memory	Post-ART_1y vs Pre-HIV
chr19-14450057-14450993	0.782118938577504	0.516345236567408	0.027	0.017	1	B_memory	B memory	Post-ART_1y vs Pre-HIV
chr3-150739135-150740348	0.782130921192474	0.249426248757251	0.06	0.049	1	B_memory	B memory	Post-ART_1y vs Pre-HIV
chr7-23679645-23681132	0.782143433908613	0.172142851502561	0.205	0.167	1	B_memory	B memory	Post-ART_1y vs Pre-HIV
chr19-29842856-29845825	0.782144439997663	0.0940653095020419	0.514	0.429	1	B_memory	B memory	Post-ART_1y vs Pre-HIV
chr17-39235666-39236077	0.782151122151865	0.165978005266163	0.026	0.023	1	B_memory	B memory	Post-ART_1y vs Pre-HIV
chr6-110020751-110021353	0.782151920769992	0.11421008327853	0.01	0.009	1	B_memory	B memory	Post-ART_1y vs Pre-HIV
chr12-44000390-44000621	0.782162949781744	0.545589589313586	0.01	0.006	1	B_memory	B memory	Post-ART_1y vs Pre-HIV
chr2-201252213-201253476	0.782192792248006	0.276272234494916	0.089	0.073	1	B_memory	B memory	Post-ART_1y vs Pre-HIV
chr4-8468593-8469251	0.782196448770114	0.626689740690557	0.021	0.012	1	B_memory	B memory	Post-ART_1y vs Pre-HIV
chr22-50275913-50276745	0.782210483598457	0.425328243619425	0.048	0.034	1	B_memory	B memory	Post-ART_1y vs Pre-HIV
chr13-30376441-30377346	0.782211720545804	0.220238214603811	0.111	0.09	1	B_memory	B memory	Post-ART_1y vs Pre-HIV
chr14-81518873-81520062	0.782215575046161	0.557222982104213	0.026	0.016	1	B_memory	B memory	Post-ART_1y vs Pre-HIV
chr18-63322860-63323291	0.782236005384158	0.0778837293878585	0.036	0.032	1	B_memory	B memory	Post-ART_1y vs Pre-HIV
chr1-147544790-147545466	0.782240725425164	0.44196410863008	0.051	0.035	1	B_memory	B memory	Post-ART_1y vs Pre-HIV
chr7-16851699-16852175	0.782293354569697	0.064882639615341	0.018	0.017	1	B_memory	B memory	Post-ART_1y vs Pre-HIV
chr19-51777566-51778201	0.782348886895495	0.393265056627503	0.014	0.01	1	B_memory	B memory	Post-ART_1y vs Pre-HIV
chr2-221554781-221555588	0.782349405129307	0.155743668350404	0.134	0.119	1	B_memory	B memory	Post-ART_1y vs Pre-HIV
chrX-41180067-41180897	0.782350232874508	0.137174126493686	0.025	0.022	1	B_memory	B memory	Post-ART_1y vs Pre-HIV
chr17-50541136-50542578	0.782374430580404	0.133390896540158	0.226	0.184	1	B_memory	B memory	Post-ART_1y vs Pre-HIV
chr12-54214388-54215262	0.782375968887258	0.249976096913739	0.187	0.15	1	B_memory	B memory	Post-ART_1y vs Pre-HIV
chr20-31610320-31611112	0.782385870168051	1.06665079151393	0.015	0.006	1	B_memory	B memory	Post-ART_1y vs Pre-HIV
chr17-75376136-75376589	0.782389488428612	0.349014069438426	0.017	0.013	1	B_memory	B memory	Post-ART_1y vs Pre-HIV
chr9-137434481-137434922	0.782391522385613	0.658149608500858	0.011	0.007	1	B_memory	B memory	Post-ART_1y vs Pre-HIV
chr6-10886548-10887428	0.782392126025917	0.306966043620252	0.023	0.018	1	B_memory	B memory	Post-ART_1y vs Pre-HIV
chr6-10719189-10721222	0.782407644202117	0.293072721522317	0.157	0.117	1	B_memory	B memory	Post-ART_1y vs Pre-HIV
chr13-24267158-24267566	0.782434485307319	0.132279832652134	0.023	0.019	1	B_memory	B memory	Post-ART_1y vs Pre-HIV
chr3-108387970-108389126	0.782447141728916	-0.449053689093632	0.01	0.013	1	B_memory	B memory	Post-ART_1y vs Pre-HIV
chr14-64387157-64389016	0.78247671296327	0.194440747184384	0.307	0.24	1	B_memory	B memory	Post-ART_1y vs Pre-HIV
chr6-11381543-11382714	0.782489905471232	0.359225202391157	0.218	0.162	1	B_memory	B memory	Post-ART_1y vs Pre-HIV
chrX-103688985-103689210	0.782490541271321	0.294784922057612	0.014	0.011	1	B_memory	B memory	Post-ART_1y vs Pre-HIV
chr6-14722669-14723085	0.782540691081723	0.485900199425514	0.014	0.009	1	B_memory	B memory	Post-ART_1y vs Pre-HIV
chr12-56513549-56514068	0.782547580245148	0.402160097813043	0.022	0.016	1	B_memory	B memory	Post-ART_1y vs Pre-HIV
chr2-241317418-241317622	0.782550450678688	0.426039036492889	0.027	0.019	1	B_memory	B memory	Post-ART_1y vs Pre-HIV
chr3-151169175-151170454	0.782551660829802	0.113583824503761	0.067	0.056	1	B_memory	B memory	Post-ART_1y vs Pre-HIV
chr3-196080948-196082834	0.782635406548975	0.293641697780893	0.322	0.241	1	B_memory	B memory	Post-ART_1y vs Pre-HIV
chr5-178130304-178131446	0.782640741143063	0.184758440171826	0.199	0.158	1	B_memory	B memory	Post-ART_1y vs Pre-HIV
chr12-1092669-1093507	0.782653279507815	0.465976091668453	0.018	0.013	1	B_memory	B memory	Post-ART_1y vs Pre-HIV
chr3-105828717-105829073	0.782667316744049	0.0802240697951806	0.014	0.013	1	B_memory	B memory	Post-ART_1y vs Pre-HIV
chr5-150410470-150411597	0.782678874035111	0.22771616530806	0.268	0.212	1	B_memory	B memory	Post-ART_1y vs Pre-HIV
chr12-108630939-108631242	0.782702311197811	0.175993411158705	0.011	0.01	1	B_memory	B memory	Post-ART_1y vs Pre-HIV
chr10-79254673-79255568	0.782703674237598	0.288013855780223	0.067	0.052	1	B_memory	B memory	Post-ART_1y vs Pre-HIV
chr2-38722126-38723444	0.782719142463723	0.822533968483468	0.014	0.007	1	B_memory	B memory	Post-ART_1y vs Pre-HIV
chr1-56578213-56579716	0.782785592750369	0.156127867836462	0.051	0.044	1	B_memory	B memory	Post-ART_1y vs Pre-HIV
chr17-3928917-3929500	0.78279444363036	0.730439219072589	0.011	0.006	1	B_memory	B memory	Post-ART_1y vs Pre-HIV
chr16-79278114-79279003	0.782829658871249	0.84262284356778	0.011	0.005	1	B_memory	B memory	Post-ART_1y vs Pre-HIV
chr18-59056667-59057536	0.782850725380911	-0.122179464322919	0.027	0.028	1	B_memory	B memory	Post-ART_1y vs Pre-HIV
chr1-15065361-15066553	0.782864956424838	1.04477955372055	0.012	0.006	1	B_memory	B memory	Post-ART_1y vs Pre-HIV
chr12-122865686-122866125	0.782872926319713	0.449513943828872	0.037	0.026	1	B_memory	B memory	Post-ART_1y vs Pre-HIV
chr1-27402319-27404213	0.782879900155268	0.265092517581564	0.164	0.127	1	B_memory	B memory	Post-ART_1y vs Pre-HIV
chr7-30236895-30238082	0.782884696674546	0.410515085547382	0.025	0.018	1	B_memory	B memory	Post-ART_1y vs Pre-HIV
chr12-47650975-47652015	0.782895896314437	0.0903124567131983	0.039	0.033	1	B_memory	B memory	Post-ART_1y vs Pre-HIV
chr1-155254722-155256186	0.782899295834295	0.33553677941962	0.084	0.061	1	B_memory	B memory	Post-ART_1y vs Pre-HIV
chr15-45045142-45045707	0.78290536183341	0.373087306416849	0.074	0.055	1	B_memory	B memory	Post-ART_1y vs Pre-HIV
chr21-34911307-34911922	0.78290849846401	0.198190299180627	0.017	0.015	1	B_memory	B memory	Post-ART_1y vs Pre-HIV
chr1-166164844-166165358	0.782971028955831	0.266193194963964	0.022	0.017	1	B_memory	B memory	Post-ART_1y vs Pre-HIV
chr16-31159502-31160055	0.782987170835474	0.571397540568364	0.042	0.027	1	B_memory	B memory	Post-ART_1y vs Pre-HIV
chr3-160754337-160757462	0.783039623131027	0.240907209389224	0.434	0.336	1	B_memory	B memory	Post-ART_1y vs Pre-HIV
chr14-70239735-70240214	0.783052434538627	0.335315227379975	0.079	0.06	1	B_memory	B memory	Post-ART_1y vs Pre-HIV
chr18-77055924-77056306	0.783056545729566	0.157557322969454	0.036	0.032	1	B_memory	B memory	Post-ART_1y vs Pre-HIV
chr13-40996381-40997074	0.783086921290278	0.388711257871814	0.02	0.015	1	B_memory	B memory	Post-ART_1y vs Pre-HIV
chr13-46181772-46182560	0.783093840527582	0.293050554053886	0.21	0.157	1	B_memory	B memory	Post-ART_1y vs Pre-HIV
chr3-32664602-32665129	0.783102234463737	0.448249236521532	0.021	0.015	1	B_memory	B memory	Post-ART_1y vs Pre-HIV
chr15-74620709-74621432	0.783102638084846	0.393075388618437	0.104	0.075	1	B_memory	B memory	Post-ART_1y vs Pre-HIV
chr19-1101354-1102137	0.78311246220496	0.406610227252848	0.037	0.024	1	B_memory	B memory	Post-ART_1y vs Pre-HIV
chr17-7306560-7309294	0.783129702506659	0.096300409293596	0.626	0.529	1	B_memory	B memory	Post-ART_1y vs Pre-HIV
chr17-36941970-36943036	0.783131536644618	0.0442287055426229	0.025	0.023	1	B_memory	B memory	Post-ART_1y vs Pre-HIV
chr17-40346818-40347208	0.7831322480897	-0.0714950469901963	0.015	0.015	1	B_memory	B memory	Post-ART_1y vs Pre-HIV
chr7-18527345-18527573	0.783157539301212	0.213253888672546	0.012	0.011	1	B_memory	B memory	Post-ART_1y vs Pre-HIV
chr6-41181766-41183246	0.783171282194635	0.265693352531145	0.022	0.017	1	B_memory	B memory	Post-ART_1y vs Pre-HIV
chr7-117119267-117119953	0.783174408787407	0.0450835850965898	0.015	0.013	1	B_memory	B memory	Post-ART_1y vs Pre-HIV
chr1-40312308-40312784	0.783175476055822	0.639353175392571	0.037	0.022	1	B_memory	B memory	Post-ART_1y vs Pre-HIV
chr6-13262438-13262850	0.783198717192795	0.45816708685768	0.011	0.007	1	B_memory	B memory	Post-ART_1y vs Pre-HIV
chr11-73189114-73189950	0.783209659171974	0.385477552508197	0.148	0.103	1	B_memory	B memory	Post-ART_1y vs Pre-HIV
chr11-6735138-6735621	0.783239126356506	-0.0892018538001933	0.011	0.011	1	B_memory	B memory	Post-ART_1y vs Pre-HIV
chr16-67434998-67435527	0.783246245465276	0.29615479234134	0.028	0.023	1	B_memory	B memory	Post-ART_1y vs Pre-HIV
chr22-26658116-26659246	0.783258874810653	0.225949941873275	0.069	0.054	1	B_memory	B memory	Post-ART_1y vs Pre-HIV
chr7-105354373-105354657	0.783268058067379	0.166729244782888	0.02	0.017	1	B_memory	B memory	Post-ART_1y vs Pre-HIV
chr18-23981059-23981739	0.783271156014623	0.117930353068973	0.033	0.029	1	B_memory	B memory	Post-ART_1y vs Pre-HIV
chr6-53334868-53336167	0.78328914136736	0.248021387997012	0.316	0.245	1	B_memory	B memory	Post-ART_1y vs Pre-HIV
chr5-178061806-178062400	0.783309478613823	0.131998704058515	0.041	0.036	1	B_memory	B memory	Post-ART_1y vs Pre-HIV
chr12-72016454-72017387	0.783313555484219	0.15241755018172	0.014	0.011	1	B_memory	B memory	Post-ART_1y vs Pre-HIV
chr17-7466139-7467370	0.783328779793831	0.263950042782221	0.016	0.012	1	B_memory	B memory	Post-ART_1y vs Pre-HIV
chr2-95062694-95063516	0.783336764697997	0.41220009635333	0.02	0.015	1	B_memory	B memory	Post-ART_1y vs Pre-HIV
chr12-100138019-100138632	0.783348441664704	0.267552178467122	0.032	0.024	1	B_memory	B memory	Post-ART_1y vs Pre-HIV
chr17-32340758-32342417	0.78335980882977	0.294916460077224	0.19	0.14	1	B_memory	B memory	Post-ART_1y vs Pre-HIV
chr15-56718722-56719713	0.783393455049998	0.0376798700705439	0.035	0.033	1	B_memory	B memory	Post-ART_1y vs Pre-HIV
chr14-72563742-72563951	0.783433219559387	0.821862437465752	0.011	0.006	1	B_memory	B memory	Post-ART_1y vs Pre-HIV
chr17-32486089-32487731	0.783471733663019	0.140101346100038	0.281	0.23	1	B_memory	B memory	Post-ART_1y vs Pre-HIV
chr13-45334261-45335062	0.783488034689137	0.182804828529509	0.021	0.018	1	B_memory	B memory	Post-ART_1y vs Pre-HIV
chr11-75807605-75807992	0.78353412692076	-0.0663967809705044	0.02	0.019	1	B_memory	B memory	Post-ART_1y vs Pre-HIV
chr12-123268956-123270236	0.783540481131798	0.179091463635532	0.075	0.061	1	B_memory	B memory	Post-ART_1y vs Pre-HIV
chr7-6385267-6385839	0.783553578355923	0.664008259250692	0.014	0.007	1	B_memory	B memory	Post-ART_1y vs Pre-HIV
chr15-67090887-67091652	0.783577259532193	0.268895289373474	0.088	0.066	1	B_memory	B memory	Post-ART_1y vs Pre-HIV
chr6-29679956-29681301	0.783587541468603	0.426671705654672	0.017	0.012	1	B_memory	B memory	Post-ART_1y vs Pre-HIV
chr20-49724432-49725282	0.783593467347944	-0.0297665381193708	0.011	0.011	1	B_memory	B memory	Post-ART_1y vs Pre-HIV
chr21-14215709-14216900	0.78362143281694	0.287585194345363	0.121	0.091	1	B_memory	B memory	Post-ART_1y vs Pre-HIV
chr16-4800307-4801036	0.783621804619459	0.379147171927642	0.017	0.012	1	B_memory	B memory	Post-ART_1y vs Pre-HIV
chr22-50534196-50534656	0.783642515270078	0.32060870889413	0.059	0.045	1	B_memory	B memory	Post-ART_1y vs Pre-HIV
chr9-33143165-33143767	0.783643462842692	0.476117720942143	0.025	0.017	1	B_memory	B memory	Post-ART_1y vs Pre-HIV
chr3-12809622-12810705	0.783654535525687	0.20285271730905	0.263	0.204	1	B_memory	B memory	Post-ART_1y vs Pre-HIV
chr11-128482201-128483851	0.783659957699194	0.293876725453129	0.18	0.137	1	B_memory	B memory	Post-ART_1y vs Pre-HIV
chr22-37077804-37078337	0.783664195770879	0.0374729410612096	0.037	0.033	1	B_memory	B memory	Post-ART_1y vs Pre-HIV
chr16-20899428-20901786	0.783708451773237	0.293218776664331	0.324	0.243	1	B_memory	B memory	Post-ART_1y vs Pre-HIV
chr12-92434548-92435079	0.783724428873802	0.401379714922976	0.017	0.012	1	B_memory	B memory	Post-ART_1y vs Pre-HIV
chr16-81827892-81828447	0.783740967702823	0.374945054241758	0.079	0.06	1	B_memory	B memory	Post-ART_1y vs Pre-HIV
chr22-37672249-37672453	0.783749596850538	0.16722333783901	0.015	0.013	1	B_memory	B memory	Post-ART_1y vs Pre-HIV
chr7-44786648-44787472	0.7837507010015	0.0428556937069414	0.099	0.091	1	B_memory	B memory	Post-ART_1y vs Pre-HIV
chr1-219459784-219461587	0.783775373649052	0.339543645545155	0.039	0.028	1	B_memory	B memory	Post-ART_1y vs Pre-HIV
chr1-109667539-109668604	0.783783096251738	0.174230307267586	0.055	0.046	1	B_memory	B memory	Post-ART_1y vs Pre-HIV
chr1-8623315-8624011	0.783797016223083	0.201651500367094	0.051	0.043	1	B_memory	B memory	Post-ART_1y vs Pre-HIV
chr1-19392979-19393445	0.783807911125585	0.497680366748125	0.028	0.019	1	B_memory	B memory	Post-ART_1y vs Pre-HIV
chr15-28941498-28942361	0.783831799557273	0.65529473800958	0.01	0.005	1	B_memory	B memory	Post-ART_1y vs Pre-HIV
chr11-121465846-121467208	0.783850619010106	0.257303473024689	0.048	0.035	1	B_memory	B memory	Post-ART_1y vs Pre-HIV
chr9-100083449-100084446	0.783873356381926	0.370853913516496	0.067	0.049	1	B_memory	B memory	Post-ART_1y vs Pre-HIV
chr12-118375976-118377020	0.783883056756977	0.204572660488012	0.255	0.202	1	B_memory	B memory	Post-ART_1y vs Pre-HIV
chr5-14678828-14679270	0.78390326886125	0.448673238438008	0.018	0.012	1	B_memory	B memory	Post-ART_1y vs Pre-HIV
chr12-53295064-53295877	0.783918011669935	0.329293726029267	0.202	0.144	1	B_memory	B memory	Post-ART_1y vs Pre-HIV
chrX-136746662-136748050	0.78393561381317	0.325808674117055	0.041	0.03	1	B_memory	B memory	Post-ART_1y vs Pre-HIV
chr17-13031364-13032307	0.78393800539163	0.33506848381532	0.035	0.026	1	B_memory	B memory	Post-ART_1y vs Pre-HIV
chr11-44574416-44575145	0.783941633959074	0.600429670290604	0.021	0.013	1	B_memory	B memory	Post-ART_1y vs Pre-HIV
chr10-44966116-44966488	0.783964595851685	0.644534994644502	0.016	0.01	1	B_memory	B memory	Post-ART_1y vs Pre-HIV
chr8-29528988-29530174	0.783972302657449	0.325021542104491	0.249	0.19	1	B_memory	B memory	Post-ART_1y vs Pre-HIV
chr10-23362451-23364037	0.784008141197269	0.403069694924731	0.022	0.016	1	B_memory	B memory	Post-ART_1y vs Pre-HIV
chr7-142482347-142483638	0.784039023083496	0.192118698384476	0.015	0.013	1	B_memory	B memory	Post-ART_1y vs Pre-HIV
chr22-22342675-22344947	0.78406367625796	0.120598476795796	0.069	0.06	1	B_memory	B memory	Post-ART_1y vs Pre-HIV
chr15-41401785-41403148	0.784067848992707	0.227091055249673	0.197	0.155	1	B_memory	B memory	Post-ART_1y vs Pre-HIV
chr3-72581888-72582612	0.784070445926962	0.295989078320012	0.042	0.033	1	B_memory	B memory	Post-ART_1y vs Pre-HIV
chr9-98998711-98999215	0.784100558845791	0.624559457840223	0.02	0.012	1	B_memory	B memory	Post-ART_1y vs Pre-HIV
chr14-20438562-20438998	0.784108376642655	0.521193959725768	0.016	0.011	1	B_memory	B memory	Post-ART_1y vs Pre-HIV
chr1-85254799-85255038	0.784116899090798	-0.100727912883164	0.016	0.017	1	B_memory	B memory	Post-ART_1y vs Pre-HIV
chr4-37803191-37803702	0.784182977562366	-0.00297540034327604	0.011	0.01	1	B_memory	B memory	Post-ART_1y vs Pre-HIV
chr7-100538351-100539844	0.784201748482432	0.135493951936349	0.435	0.354	1	B_memory	B memory	Post-ART_1y vs Pre-HIV
chr9-123218814-123219126	0.784212885959889	0.554423630024521	0.012	0.009	1	B_memory	B memory	Post-ART_1y vs Pre-HIV
chr2-16712843-16713449	0.784214476026165	0.182032668224986	0.132	0.111	1	B_memory	B memory	Post-ART_1y vs Pre-HIV
chr13-49635085-49636409	0.784238680303834	0.465121737299138	0.062	0.045	1	B_memory	B memory	Post-ART_1y vs Pre-HIV
chr17-78722173-78722670	0.784240588042805	0.212918008643594	0.09	0.075	1	B_memory	B memory	Post-ART_1y vs Pre-HIV
chr5-79611643-79613110	0.784244597615152	0.203113540381324	0.26	0.213	1	B_memory	B memory	Post-ART_1y vs Pre-HIV
chr12-9736899-9737624	0.784264322255039	0.288189402972182	0.055	0.044	1	B_memory	B memory	Post-ART_1y vs Pre-HIV
chr12-14364975-14366404	0.784266113184124	0.198859763317604	0.388	0.299	1	B_memory	B memory	Post-ART_1y vs Pre-HIV
chr13-45353481-45354390	0.784296059775927	0.493323663937705	0.03	0.021	1	B_memory	B memory	Post-ART_1y vs Pre-HIV
chr17-82649447-82649791	0.784304533337921	0.861566220408562	0.018	0.01	1	B_memory	B memory	Post-ART_1y vs Pre-HIV
chrX-71491903-71493673	0.784307257449213	0.385146671593628	0.067	0.045	1	B_memory	B memory	Post-ART_1y vs Pre-HIV
chr1-109391497-109392076	0.784317735277412	0.167983596633557	0.025	0.022	1	B_memory	B memory	Post-ART_1y vs Pre-HIV
chr12-107684801-107686307	0.784343117349154	0.213384622000268	0.269	0.212	1	B_memory	B memory	Post-ART_1y vs Pre-HIV
chrX-30576764-30578097	0.784343437428704	0.327237591677049	0.112	0.083	1	B_memory	B memory	Post-ART_1y vs Pre-HIV
chr10-118668735-118669885	0.78434718797237	0.352497732783194	0.01	0.007	1	B_memory	B memory	Post-ART_1y vs Pre-HIV
chr6-129860390-129861580	0.784348557941929	0.40351269161804	0.021	0.015	1	B_memory	B memory	Post-ART_1y vs Pre-HIV
chr20-57594001-57594620	0.784381349335637	0.109527311822865	0.044	0.04	1	B_memory	B memory	Post-ART_1y vs Pre-HIV
chr14-103401225-103402048	0.784393404652632	0.383208600722934	0.026	0.018	1	B_memory	B memory	Post-ART_1y vs Pre-HIV
chr3-197782075-197782611	0.784395861115564	0.447392801572251	0.078	0.055	1	B_memory	B memory	Post-ART_1y vs Pre-HIV
chr5-75668383-75669699	0.784399184222321	0.116436642509468	0.02	0.018	1	B_memory	B memory	Post-ART_1y vs Pre-HIV
chr11-117063023-117063728	0.784403056740031	0.292835871578017	0.09	0.074	1	B_memory	B memory	Post-ART_1y vs Pre-HIV
chr20-46356999-46357924	0.784403954913905	0.128798348765611	0.011	0.01	1	B_memory	B memory	Post-ART_1y vs Pre-HIV
chr9-91422959-91425158	0.78441216227279	0.108834819434548	0.247	0.206	1	B_memory	B memory	Post-ART_1y vs Pre-HIV
chr14-89378117-89378444	0.784430274469988	0.211589921011373	0.016	0.013	1	B_memory	B memory	Post-ART_1y vs Pre-HIV
chr2-135980582-135980905	0.784445210597935	0.197265871457776	0.022	0.019	1	B_memory	B memory	Post-ART_1y vs Pre-HIV
chr8-131927131-131928058	0.784448334689435	-0.00780498228290938	0.01	0.01	1	B_memory	B memory	Post-ART_1y vs Pre-HIV
chrX-103831262-103832572	0.78444946172837	0.248639051437912	0.048	0.038	1	B_memory	B memory	Post-ART_1y vs Pre-HIV
chr17-17662565-17664025	0.784453147365833	0.3672036506171	0.143	0.101	1	B_memory	B memory	Post-ART_1y vs Pre-HIV
chr10-92789496-92790984	0.78448119446082	0.201717006262669	0.044	0.039	1	B_memory	B memory	Post-ART_1y vs Pre-HIV
chr1-220887410-220888262	0.784496691605128	0.342989474758947	0.032	0.024	1	B_memory	B memory	Post-ART_1y vs Pre-HIV
chr20-32109053-32110403	0.784513244363242	0.202400567940287	0.242	0.19	1	B_memory	B memory	Post-ART_1y vs Pre-HIV
chr10-90856934-90858632	0.784521083747782	0.295796214505643	0.122	0.092	1	B_memory	B memory	Post-ART_1y vs Pre-HIV
chr11-118620676-118621635	0.784535565388442	0.329557172846449	0.02	0.016	1	B_memory	B memory	Post-ART_1y vs Pre-HIV
chr1-920944-921374	0.784562369208186	0.287964254628145	0.026	0.021	1	B_memory	B memory	Post-ART_1y vs Pre-HIV
chr7-102284388-102284712	0.784586360988179	0.500369781458174	0.053	0.036	1	B_memory	B memory	Post-ART_1y vs Pre-HIV
chr6-6613899-6615403	0.784599807832051	0.773591434775324	0.011	0.006	1	B_memory	B memory	Post-ART_1y vs Pre-HIV
chr22-37241341-37241820	0.78462088787188	0.632050651969035	0.031	0.019	1	B_memory	B memory	Post-ART_1y vs Pre-HIV
chr1-150925116-150925402	0.784637140153028	0.616125493008341	0.017	0.011	1	B_memory	B memory	Post-ART_1y vs Pre-HIV
chr19-12833587-12834366	0.784642144399158	0.678787761311009	0.031	0.018	1	B_memory	B memory	Post-ART_1y vs Pre-HIV
chr19-45338293-45338978	0.784646812709028	0.378522213835555	0.054	0.036	1	B_memory	B memory	Post-ART_1y vs Pre-HIV
chr11-31817019-31817441	0.78465438449462	0.55096239546601	0.011	0.007	1	B_memory	B memory	Post-ART_1y vs Pre-HIV
chr20-35541456-35542703	0.784662576951682	0.240688917377097	0.25	0.201	1	B_memory	B memory	Post-ART_1y vs Pre-HIV
chr9-136109141-136110953	0.78467123179524	0.172782783509349	0.175	0.144	1	B_memory	B memory	Post-ART_1y vs Pre-HIV
chr5-170776070-170776619	0.784673931997521	0.422490459289223	0.033	0.024	1	B_memory	B memory	Post-ART_1y vs Pre-HIV
chr3-88152713-88153127	0.784679805802694	0.58019307034003	0.017	0.011	1	B_memory	B memory	Post-ART_1y vs Pre-HIV
chr2-54561871-54562118	0.784683804312635	0.143700882425481	0.023	0.019	1	B_memory	B memory	Post-ART_1y vs Pre-HIV
chr1-84689608-84690997	0.7847370535463	0.146853517753022	0.359	0.292	1	B_memory	B memory	Post-ART_1y vs Pre-HIV
chr6-5850534-5851759	0.784742498553725	0.219687172571799	0.079	0.066	1	B_memory	B memory	Post-ART_1y vs Pre-HIV
chr19-11923436-11925850	0.784751858665626	0.143669305229403	0.371	0.313	1	B_memory	B memory	Post-ART_1y vs Pre-HIV
chr8-76999483-77001027	0.784755630266713	0.186071384190213	0.302	0.231	1	B_memory	B memory	Post-ART_1y vs Pre-HIV
chr10-71747661-71749678	0.784791924948932	0.254393355159106	0.184	0.141	1	B_memory	B memory	Post-ART_1y vs Pre-HIV
chr1-34742283-34742978	0.784815138671195	0.189510652444831	0.012	0.01	1	B_memory	B memory	Post-ART_1y vs Pre-HIV
chr8-42339540-42340054	0.784822148012733	0.0977917408274029	0.01	0.009	1	B_memory	B memory	Post-ART_1y vs Pre-HIV
chr7-139842016-139843024	0.78482610704125	0.252025420725663	0.021	0.017	1	B_memory	B memory	Post-ART_1y vs Pre-HIV
chr22-40627833-40629041	0.784831671855417	0.472042111977249	0.012	0.009	1	B_memory	B memory	Post-ART_1y vs Pre-HIV
chr18-35376244-35377552	0.784835479260298	0.364223143277578	0.11	0.082	1	B_memory	B memory	Post-ART_1y vs Pre-HIV
chr2-233976357-233977208	0.784838021479305	0.376305658071995	0.016	0.012	1	B_memory	B memory	Post-ART_1y vs Pre-HIV
chr19-12932750-12933954	0.784841257227443	0.23223715538289	0.184	0.146	1	B_memory	B memory	Post-ART_1y vs Pre-HIV
chr1-61452640-61453838	0.784841808708202	0.355817219918376	0.03	0.022	1	B_memory	B memory	Post-ART_1y vs Pre-HIV
chr13-45119309-45121566	0.784843559590468	0.352707544819787	0.21	0.15	1	B_memory	B memory	Post-ART_1y vs Pre-HIV
chr18-76811433-76811929	0.784850545450908	0.372787836408905	0.016	0.012	1	B_memory	B memory	Post-ART_1y vs Pre-HIV
chr3-122074348-122075268	0.784855627412717	0.149319546597017	0.043	0.035	1	B_memory	B memory	Post-ART_1y vs Pre-HIV
chr1-248837487-248839383	0.784857403114228	0.165916007003112	0.469	0.388	1	B_memory	B memory	Post-ART_1y vs Pre-HIV
chr10-11986517-11986958	0.784885593249587	0.441941641505958	0.028	0.019	1	B_memory	B memory	Post-ART_1y vs Pre-HIV
chr4-8162562-8163020	0.784908299166681	0.181806903830731	0.062	0.052	1	B_memory	B memory	Post-ART_1y vs Pre-HIV
chr7-3065277-3066090	0.784912818237063	0.167726394840278	0.035	0.029	1	B_memory	B memory	Post-ART_1y vs Pre-HIV
chr10-110153374-110153840	0.784929036676422	0.044487099261608	0.022	0.021	1	B_memory	B memory	Post-ART_1y vs Pre-HIV
chr17-60077749-60079377	0.784937285780066	0.289516484743375	0.127	0.092	1	B_memory	B memory	Post-ART_1y vs Pre-HIV
chr9-89351580-89352806	0.784940635481722	0.364450672976343	0.015	0.012	1	B_memory	B memory	Post-ART_1y vs Pre-HIV
chr16-68261427-68261857	0.784987965841985	0.179921251540368	0.064	0.054	1	B_memory	B memory	Post-ART_1y vs Pre-HIV
chr3-46537740-46538218	0.784996884596441	0.110794674245068	0.011	0.01	1	B_memory	B memory	Post-ART_1y vs Pre-HIV
chr12-40201867-40203281	0.785001386700891	0.0104133235150043	0.017	0.016	1	B_memory	B memory	Post-ART_1y vs Pre-HIV
chr8-51902009-51902490	0.785006641436873	0.370439417466331	0.081	0.058	1	B_memory	B memory	Post-ART_1y vs Pre-HIV
chr2-86018553-86018882	0.785018075555683	0.54024874623388	0.014	0.009	1	B_memory	B memory	Post-ART_1y vs Pre-HIV
chr3-126521970-126522607	0.785020932706812	0.292140410039591	0.017	0.013	1	B_memory	B memory	Post-ART_1y vs Pre-HIV
chr15-85283639-85284103	0.785071183291671	0.388173980244208	0.02	0.015	1	B_memory	B memory	Post-ART_1y vs Pre-HIV
chr10-122373815-122375790	0.785087081005104	0.096935236497764	0.281	0.241	1	B_memory	B memory	Post-ART_1y vs Pre-HIV
chr14-103698659-103699230	0.785119481870458	0.359000613149699	0.042	0.033	1	B_memory	B memory	Post-ART_1y vs Pre-HIV
chr6-33668472-33669329	0.785125341349323	0.446699469181944	0.06	0.046	1	B_memory	B memory	Post-ART_1y vs Pre-HIV
chr16-10258886-10259332	0.785146778048603	0.249587253094195	0.012	0.01	1	B_memory	B memory	Post-ART_1y vs Pre-HIV
chr6-89116944-89118397	0.785210556904138	0.215518225337763	0.058	0.047	1	B_memory	B memory	Post-ART_1y vs Pre-HIV
chr8-37761738-37763310	0.78523283112215	0.261237894123089	0.356	0.269	1	B_memory	B memory	Post-ART_1y vs Pre-HIV
chr16-53063281-53063680	0.78528178273948	-0.0454871167523603	0.016	0.016	1	B_memory	B memory	Post-ART_1y vs Pre-HIV
chr4-77852818-77853555	0.785287885914803	0.314717483442386	0.081	0.061	1	B_memory	B memory	Post-ART_1y vs Pre-HIV
chr5-80254701-80256760	0.785290678149323	0.185573733644123	0.264	0.208	1	B_memory	B memory	Post-ART_1y vs Pre-HIV
chr1-116559421-116559690	0.785302939704858	0.147589116344412	0.022	0.019	1	B_memory	B memory	Post-ART_1y vs Pre-HIV
chr2-12554518-12555672	0.7853338065683	0.152774581122392	0.032	0.028	1	B_memory	B memory	Post-ART_1y vs Pre-HIV
chr17-42744018-42745432	0.785338480470925	0.187679333614668	0.269	0.21	1	B_memory	B memory	Post-ART_1y vs Pre-HIV
chr5-126961702-126962161	0.785348899880033	0.398430882817571	0.025	0.018	1	B_memory	B memory	Post-ART_1y vs Pre-HIV
chr6-16473005-16474397	0.785387744120674	-0.140833094150092	0.026	0.028	1	B_memory	B memory	Post-ART_1y vs Pre-HIV
chr3-46966638-46967245	0.785436537670696	0.766141276674624	0.012	0.007	1	B_memory	B memory	Post-ART_1y vs Pre-HIV
chr2-217934019-217935357	0.785436895210363	0.15039666877809	0.014	0.01	1	B_memory	B memory	Post-ART_1y vs Pre-HIV
chr2-134758242-134759089	0.785449620422831	0.296400063125546	0.125	0.096	1	B_memory	B memory	Post-ART_1y vs Pre-HIV
chr3-188754338-188754562	0.785473121885017	-0.0448407848360537	0.012	0.012	1	B_memory	B memory	Post-ART_1y vs Pre-HIV
chr4-2811614-2813303	0.785479061562217	0.251583773575869	0.149	0.117	1	B_memory	B memory	Post-ART_1y vs Pre-HIV
chr14-101775948-101776599	0.785538021217666	0.273056423114764	0.023	0.018	1	B_memory	B memory	Post-ART_1y vs Pre-HIV
chr5-10760024-10762813	0.785551118157399	0.165114171168386	0.391	0.31	1	B_memory	B memory	Post-ART_1y vs Pre-HIV
chr12-12071778-12072413	0.785554283389705	0.483915407418208	0.018	0.012	1	B_memory	B memory	Post-ART_1y vs Pre-HIV
chr2-144523239-144524704	0.785558941714947	0.494415869399864	0.052	0.038	1	B_memory	B memory	Post-ART_1y vs Pre-HIV
chr6-157892837-157893603	0.785562363320253	0.455707440164022	0.022	0.016	1	B_memory	B memory	Post-ART_1y vs Pre-HIV
chr11-11171339-11172265	0.785571210978502	0.489486969633635	0.016	0.011	1	B_memory	B memory	Post-ART_1y vs Pre-HIV
chr19-46722651-46723447	0.785585172618446	0.0103772522637948	0.022	0.019	1	B_memory	B memory	Post-ART_1y vs Pre-HIV
chr1-228139424-228141482	0.785588513891878	0.143106567737075	0.547	0.445	1	B_memory	B memory	Post-ART_1y vs Pre-HIV
chr2-68188890-68189165	0.785588637392239	0.596536732590053	0.01	0.006	1	B_memory	B memory	Post-ART_1y vs Pre-HIV
chr1-197145717-197147163	0.785602933125339	0.236153860853754	0.219	0.164	1	B_memory	B memory	Post-ART_1y vs Pre-HIV
chr2-105129518-105130230	0.785623173932194	0.612678013416346	0.051	0.033	1	B_memory	B memory	Post-ART_1y vs Pre-HIV
chr22-43385343-43386078	0.785627107670891	0.269433149938895	0.047	0.035	1	B_memory	B memory	Post-ART_1y vs Pre-HIV
chr10-72048039-72048942	0.785648163419182	0.462086251711221	0.076	0.055	1	B_memory	B memory	Post-ART_1y vs Pre-HIV
chr22-21020711-21021155	0.78567744796809	0.434014226392724	0.014	0.01	1	B_memory	B memory	Post-ART_1y vs Pre-HIV
chr12-106903117-106903934	0.785677495175225	0.350751282298408	0.026	0.018	1	B_memory	B memory	Post-ART_1y vs Pre-HIV
chr22-38305537-38306476	0.785683567229816	0.21829125376684	0.092	0.075	1	B_memory	B memory	Post-ART_1y vs Pre-HIV
chr15-40344079-40345053	0.785756442362867	0.613105772628354	0.055	0.035	1	B_memory	B memory	Post-ART_1y vs Pre-HIV
chr10-107685935-107686467	0.78576286445235	0.038168268495427	0.015	0.015	1	B_memory	B memory	Post-ART_1y vs Pre-HIV
chr13-29368772-29369412	0.785776349630298	-0.210797897024831	0.014	0.015	1	B_memory	B memory	Post-ART_1y vs Pre-HIV
chr18-9927153-9927711	0.785789765346571	0.849982878741403	0.01	0.005	1	B_memory	B memory	Post-ART_1y vs Pre-HIV
chr2-128321597-128322597	0.785837157951333	0.337250169144937	0.171	0.124	1	B_memory	B memory	Post-ART_1y vs Pre-HIV
chr1-65430815-65431415	0.785842774455962	0.389173092113591	0.011	0.007	1	B_memory	B memory	Post-ART_1y vs Pre-HIV
chr1-205456248-205457354	0.785843838062399	-0.0104958044745236	0.025	0.026	1	B_memory	B memory	Post-ART_1y vs Pre-HIV
chr15-65318487-65319395	0.785861882712979	0.356273138604186	0.07	0.052	1	B_memory	B memory	Post-ART_1y vs Pre-HIV
chr2-38380239-38380865	0.785864961179873	0.409331955114369	0.014	0.009	1	B_memory	B memory	Post-ART_1y vs Pre-HIV
chr20-45062937-45063399	0.785871275368378	0.539779458629245	0.015	0.01	1	B_memory	B memory	Post-ART_1y vs Pre-HIV
chr3-71925858-71926452	0.785874272537666	0.307741060321542	0.01	0.007	1	B_memory	B memory	Post-ART_1y vs Pre-HIV
chr17-40287224-40288572	0.785900542399027	0.217032084106837	0.386	0.298	1	B_memory	B memory	Post-ART_1y vs Pre-HIV
chr11-130448140-130449042	0.785900561007704	0.278434536511566	0.012	0.01	1	B_memory	B memory	Post-ART_1y vs Pre-HIV
chr2-47368947-47370127	0.785927851634944	0.0368314399003471	0.017	0.016	1	B_memory	B memory	Post-ART_1y vs Pre-HIV
chr2-192161418-192162746	0.785928086331106	0.619064629673287	0.018	0.012	1	B_memory	B memory	Post-ART_1y vs Pre-HIV
chr6-158313917-158315071	0.785942588350119	0.418961332857458	0.014	0.01	1	B_memory	B memory	Post-ART_1y vs Pre-HIV
chrX-10197717-10199649	0.785943300089849	0.241578574847627	0.134	0.107	1	B_memory	B memory	Post-ART_1y vs Pre-HIV
chr2-177239491-177240391	0.785949686799913	0.194743927731854	0.086	0.064	1	B_memory	B memory	Post-ART_1y vs Pre-HIV
chr10-84176799-84178102	0.785955956756151	0.11094173719753	0.049	0.046	1	B_memory	B memory	Post-ART_1y vs Pre-HIV
chr8-85263298-85264303	0.785961922949827	0.208187599727891	0.017	0.015	1	B_memory	B memory	Post-ART_1y vs Pre-HIV
chr2-86199031-86199795	0.785964483415085	0.304362144339765	0.104	0.073	1	B_memory	B memory	Post-ART_1y vs Pre-HIV
chr21-45477604-45479295	0.785964736357539	0.367633078614995	0.078	0.06	1	B_memory	B memory	Post-ART_1y vs Pre-HIV
chr19-36060294-36060759	0.785979724896627	0.232618422992576	0.014	0.011	1	B_memory	B memory	Post-ART_1y vs Pre-HIV
chr14-105090468-105090793	0.786005689539532	0.404272270748745	0.083	0.055	1	B_memory	B memory	Post-ART_1y vs Pre-HIV
chr2-218228782-218230491	0.786016661729416	0.222354109246989	0.042	0.033	1	B_memory	B memory	Post-ART_1y vs Pre-HIV
chr3-115819428-115820168	0.786022361115644	0.333786311085943	0.052	0.038	1	B_memory	B memory	Post-ART_1y vs Pre-HIV
chr17-20155084-20156816	0.786023354153393	0.19940814886856	0.397	0.318	1	B_memory	B memory	Post-ART_1y vs Pre-HIV
chr6-87644497-87645494	0.786027301447917	0.751219674216803	0.014	0.009	1	B_memory	B memory	Post-ART_1y vs Pre-HIV
chr3-3126102-3127936	0.786028058399777	0.159006315580405	0.345	0.271	1	B_memory	B memory	Post-ART_1y vs Pre-HIV
chr22-33567879-33568844	0.786075183748585	0.30061472026151	0.233	0.182	1	B_memory	B memory	Post-ART_1y vs Pre-HIV
chr5-66306019-66306679	0.786101089392846	0.279370786761421	0.012	0.01	1	B_memory	B memory	Post-ART_1y vs Pre-HIV
chr1-48677221-48677685	0.786113252659156	0.0371970883193704	0.012	0.011	1	B_memory	B memory	Post-ART_1y vs Pre-HIV
chr17-48335717-48336425	0.786140779102731	0.497298342797202	0.02	0.013	1	B_memory	B memory	Post-ART_1y vs Pre-HIV
chr16-11253382-11253795	0.786148748110679	0.297894782716133	0.018	0.016	1	B_memory	B memory	Post-ART_1y vs Pre-HIV
chr9-111926200-111927070	0.786151141485356	0.229874947218972	0.169	0.134	1	B_memory	B memory	Post-ART_1y vs Pre-HIV
chr18-45837427-45838231	0.786154543598717	0.271733580155949	0.022	0.018	1	B_memory	B memory	Post-ART_1y vs Pre-HIV
chr3-30635729-30636051	0.786158313992584	0.511276297256974	0.028	0.019	1	B_memory	B memory	Post-ART_1y vs Pre-HIV
chr8-43142190-43142656	0.786177742432445	0.434321607336801	0.025	0.017	1	B_memory	B memory	Post-ART_1y vs Pre-HIV
chr12-56459967-56460669	0.786189069085433	0.451202609398685	0.015	0.011	1	B_memory	B memory	Post-ART_1y vs Pre-HIV
chr5-72194475-72195284	0.786204150685912	0.548618354144098	0.021	0.013	1	B_memory	B memory	Post-ART_1y vs Pre-HIV
chr4-40221760-40222161	0.786232642058517	0.307023443487635	0.011	0.009	1	B_memory	B memory	Post-ART_1y vs Pre-HIV
chr16-326900-327977	0.786247382404054	0.32365770626555	0.042	0.03	1	B_memory	B memory	Post-ART_1y vs Pre-HIV
chr15-68224870-68225141	0.78626378861802	0.360895389643939	0.011	0.009	1	B_memory	B memory	Post-ART_1y vs Pre-HIV
chr7-73606665-73607662	0.786266262183225	0.434630841715076	0.047	0.033	1	B_memory	B memory	Post-ART_1y vs Pre-HIV
chr2-65053122-65053555	0.786279107205642	0.365607822925969	0.084	0.064	1	B_memory	B memory	Post-ART_1y vs Pre-HIV
chr17-42414713-42415409	0.786308339325803	0.548338439018448	0.012	0.009	1	B_memory	B memory	Post-ART_1y vs Pre-HIV
chr7-37208119-37208889	0.786310541816447	0.207920052243065	0.015	0.012	1	B_memory	B memory	Post-ART_1y vs Pre-HIV
chr10-79292743-79294541	0.786318909395066	0.308643201723737	0.055	0.043	1	B_memory	B memory	Post-ART_1y vs Pre-HIV
chr4-153114578-153116600	0.786324364203957	0.239432449018659	0.104	0.089	1	B_memory	B memory	Post-ART_1y vs Pre-HIV
chr19-12293639-12295293	0.786397446750722	0.188694427461884	0.259	0.209	1	B_memory	B memory	Post-ART_1y vs Pre-HIV
chr6-51959622-51960033	0.786399630147563	0.199843853787338	0.01	0.009	1	B_memory	B memory	Post-ART_1y vs Pre-HIV
chr17-79844062-79844357	0.786411285182994	0.696130792642993	0.01	0.006	1	B_memory	B memory	Post-ART_1y vs Pre-HIV
chr22-22883638-22884324	0.786426718843723	0.377785644157111	0.053	0.039	1	B_memory	B memory	Post-ART_1y vs Pre-HIV
chr15-49145845-49146332	0.78643246414801	0.254907192393787	0.011	0.009	1	B_memory	B memory	Post-ART_1y vs Pre-HIV
chr2-106536570-106538267	0.786464400029431	0.509467388838109	0.021	0.013	1	B_memory	B memory	Post-ART_1y vs Pre-HIV
chr15-50911501-50911931	0.786485258085736	0.289442498463726	0.015	0.011	1	B_memory	B memory	Post-ART_1y vs Pre-HIV
chr2-134706181-134707211	0.786489736049358	0.485900711380505	0.014	0.009	1	B_memory	B memory	Post-ART_1y vs Pre-HIV
chr13-79451268-79452119	0.786491007192775	-0.105225378437422	0.016	0.017	1	B_memory	B memory	Post-ART_1y vs Pre-HIV
chr11-93541787-93543703	0.786527974480164	0.197864258750955	0.141	0.111	1	B_memory	B memory	Post-ART_1y vs Pre-HIV
chr12-1933236-1933837	0.786530622779037	-0.0954992678413178	0.011	0.012	1	B_memory	B memory	Post-ART_1y vs Pre-HIV
chr19-23415006-23416215	0.786582556453007	0.324711698127323	0.014	0.01	1	B_memory	B memory	Post-ART_1y vs Pre-HIV
chrX-47128722-47129915	0.786610310724029	0.154084734328777	0.137	0.111	1	B_memory	B memory	Post-ART_1y vs Pre-HIV
chr1-11645701-11646029	0.78661418935606	0.441647831673738	0.035	0.026	1	B_memory	B memory	Post-ART_1y vs Pre-HIV
chr11-44893804-44894652	0.786621847332676	0.776480802858231	0.012	0.007	1	B_memory	B memory	Post-ART_1y vs Pre-HIV
chr20-35208047-35208877	0.786648342053604	0.201927445403882	0.042	0.034	1	B_memory	B memory	Post-ART_1y vs Pre-HIV
chr17-30693593-30694126	0.786684760472317	0.459843795869022	0.025	0.017	1	B_memory	B memory	Post-ART_1y vs Pre-HIV
chr16-67803894-67804222	0.786691088026675	0.0349532640715573	0.037	0.035	1	B_memory	B memory	Post-ART_1y vs Pre-HIV
chr22-36372738-36373511	0.786696129689929	0.658780776329035	0.02	0.012	1	B_memory	B memory	Post-ART_1y vs Pre-HIV
chr2-208024788-208026239	0.786741877454991	0.360424316638055	0.109	0.077	1	B_memory	B memory	Post-ART_1y vs Pre-HIV
chr1-175191519-175193300	0.786742543038203	0.245556503249978	0.171	0.134	1	B_memory	B memory	Post-ART_1y vs Pre-HIV
chr1-198497321-198497977	0.786758095064525	0.662156880973906	0.01	0.006	1	B_memory	B memory	Post-ART_1y vs Pre-HIV
chr3-9422599-9423422	0.78676912205054	0.175107191775739	0.02	0.017	1	B_memory	B memory	Post-ART_1y vs Pre-HIV
chr1-145280405-145282521	0.786783638003789	0.29897860525572	0.223	0.178	1	B_memory	B memory	Post-ART_1y vs Pre-HIV
chr3-188432903-188434058	0.786805090029988	0.155942269602744	0.07	0.06	1	B_memory	B memory	Post-ART_1y vs Pre-HIV
chr14-104756718-104757255	0.786806621040989	0.372835993892324	0.012	0.01	1	B_memory	B memory	Post-ART_1y vs Pre-HIV
chr10-80165207-80166699	0.78682203863382	0.367153858394082	0.014	0.009	1	B_memory	B memory	Post-ART_1y vs Pre-HIV
chr2-127637735-127638555	0.786843837853811	0.539909165396864	0.035	0.022	1	B_memory	B memory	Post-ART_1y vs Pre-HIV
chr8-144785605-144787720	0.786869060551561	0.267648254596937	0.238	0.184	1	B_memory	B memory	Post-ART_1y vs Pre-HIV
chr3-152834483-152836092	0.786869248089664	0.210032289251457	0.03	0.024	1	B_memory	B memory	Post-ART_1y vs Pre-HIV
chr7-99579750-99580834	0.786875927354472	0.143835538930308	0.041	0.034	1	B_memory	B memory	Post-ART_1y vs Pre-HIV
chr8-23074086-23075943	0.786886173968021	0.0741860651266677	0.046	0.036	1	B_memory	B memory	Post-ART_1y vs Pre-HIV
chr6-24649811-24650041	0.786891060819773	0.300764939015158	0.011	0.009	1	B_memory	B memory	Post-ART_1y vs Pre-HIV
chr15-52233334-52233797	0.786893141606016	0.292279177711584	0.104	0.08	1	B_memory	B memory	Post-ART_1y vs Pre-HIV
chr1-28642170-28644088	0.786903404509825	0.264106625894191	0.344	0.266	1	B_memory	B memory	Post-ART_1y vs Pre-HIV
chr8-134690925-134691658	0.786918043296131	0.239971540351104	0.058	0.043	1	B_memory	B memory	Post-ART_1y vs Pre-HIV
chr8-22286905-22287740	0.786928031800035	-0.0796457386319092	0.018	0.018	1	B_memory	B memory	Post-ART_1y vs Pre-HIV
chr9-91192872-91194451	0.786957500062742	0.269323702863851	0.11	0.079	1	B_memory	B memory	Post-ART_1y vs Pre-HIV
chr15-67120381-67121781	0.786994595391988	0.113913372335162	0.206	0.175	1	B_memory	B memory	Post-ART_1y vs Pre-HIV
chr4-184506247-184507095	0.787063926538196	0.364781753866812	0.099	0.072	1	B_memory	B memory	Post-ART_1y vs Pre-HIV
chr2-174582026-174582437	0.787072755842049	0.826100695276661	0.01	0.006	1	B_memory	B memory	Post-ART_1y vs Pre-HIV
chr16-1721793-1722700	0.787100368845027	0.555328161422654	0.033	0.021	1	B_memory	B memory	Post-ART_1y vs Pre-HIV
chr19-39996298-39997693	0.787105669866497	0.188823331048694	0.199	0.158	1	B_memory	B memory	Post-ART_1y vs Pre-HIV
chr10-97463146-97464145	0.787125120692566	0.185816135907342	0.022	0.018	1	B_memory	B memory	Post-ART_1y vs Pre-HIV
chr3-49807552-49807918	0.787166803505867	0.38009463315625	0.028	0.021	1	B_memory	B memory	Post-ART_1y vs Pre-HIV
chr12-92340364-92341799	0.787196561896568	0.309225363339197	0.028	0.022	1	B_memory	B memory	Post-ART_1y vs Pre-HIV
chr21-42464791-42465919	0.787203406510535	0.395518965010739	0.088	0.063	1	B_memory	B memory	Post-ART_1y vs Pre-HIV
chr1-107196854-107197554	0.787223884664062	0.265573075453986	0.017	0.015	1	B_memory	B memory	Post-ART_1y vs Pre-HIV
chr3-24521025-24522491	0.787235295840634	0.253410980094989	0.047	0.038	1	B_memory	B memory	Post-ART_1y vs Pre-HIV
chr6-106125701-106126684	0.787240046849642	0.156605729783578	0.022	0.018	1	B_memory	B memory	Post-ART_1y vs Pre-HIV
chr12-25058627-25059111	0.787252997151508	0.376081859459548	0.032	0.024	1	B_memory	B memory	Post-ART_1y vs Pre-HIV
chr4-11480358-11481321	0.787306237537546	0.33033815850344	0.012	0.009	1	B_memory	B memory	Post-ART_1y vs Pre-HIV
chr2-24046881-24047762	0.787316612588936	0.0885763536518052	0.274	0.232	1	B_memory	B memory	Post-ART_1y vs Pre-HIV
chr2-54634495-54635461	0.787336161921368	0.226390671153919	0.041	0.034	1	B_memory	B memory	Post-ART_1y vs Pre-HIV
chr19-40567467-40567974	0.78734334905738	0.39718432898361	0.012	0.01	1	B_memory	B memory	Post-ART_1y vs Pre-HIV
chr5-132463991-132464794	0.787370711525791	0.489816784238519	0.053	0.036	1	B_memory	B memory	Post-ART_1y vs Pre-HIV
chr3-179071111-179072438	0.787372668855136	0.192987752837831	0.173	0.146	1	B_memory	B memory	Post-ART_1y vs Pre-HIV
chr13-42271122-42273083	0.787392020258573	0.137186411170517	0.459	0.373	1	B_memory	B memory	Post-ART_1y vs Pre-HIV
chr11-71383232-71383823	0.787399640672311	0.249345189641109	0.038	0.03	1	B_memory	B memory	Post-ART_1y vs Pre-HIV
chr19-7354167-7354695	0.787400082900217	0.411856455050633	0.041	0.033	1	B_memory	B memory	Post-ART_1y vs Pre-HIV
chr9-114618902-114619779	0.787416250420909	0.255682592486196	0.068	0.054	1	B_memory	B memory	Post-ART_1y vs Pre-HIV
chr12-2890045-2891653	0.787468881954888	0.184863463185862	0.358	0.29	1	B_memory	B memory	Post-ART_1y vs Pre-HIV
chr11-26226901-26227513	0.787475658153191	0.533302948749278	0.01	0.006	1	B_memory	B memory	Post-ART_1y vs Pre-HIV
chr21-37461311-37461944	0.787484571431951	0.289983094834646	0.032	0.028	1	B_memory	B memory	Post-ART_1y vs Pre-HIV
chr12-32106150-32107761	0.787487625805033	0.172781936616959	0.139	0.116	1	B_memory	B memory	Post-ART_1y vs Pre-HIV
chr9-132353858-132355584	0.787500903471971	0.242120154276508	0.392	0.307	1	B_memory	B memory	Post-ART_1y vs Pre-HIV
chr3-136186125-136186610	0.787506808378925	0.265782970705858	0.018	0.015	1	B_memory	B memory	Post-ART_1y vs Pre-HIV
chr8-143982447-143982723	0.787519264737128	0.521238855985033	0.037	0.024	1	B_memory	B memory	Post-ART_1y vs Pre-HIV
chr1-156388337-156388683	0.787525831240311	0.221210539030781	0.016	0.013	1	B_memory	B memory	Post-ART_1y vs Pre-HIV
chr1-101410025-101410919	0.78752788872753	0.463501457035977	0.021	0.016	1	B_memory	B memory	Post-ART_1y vs Pre-HIV
chr19-29690584-29691283	0.787538771375605	0.277311012186714	0.03	0.023	1	B_memory	B memory	Post-ART_1y vs Pre-HIV
chr10-100825934-100826341	0.787541036640269	-0.107083553761831	0.018	0.018	1	B_memory	B memory	Post-ART_1y vs Pre-HIV
chr20-37345371-37346852	0.787541473694034	0.274935752163639	0.063	0.05	1	B_memory	B memory	Post-ART_1y vs Pre-HIV
chr11-118398566-118399427	0.787564969938632	0.480155886209146	0.076	0.051	1	B_memory	B memory	Post-ART_1y vs Pre-HIV
chr3-187769862-187770628	0.787588659857625	-0.0945138716097991	0.017	0.017	1	B_memory	B memory	Post-ART_1y vs Pre-HIV
chr1-185420191-185421769	0.787601831850614	0.864327697264873	0.01	0.005	1	B_memory	B memory	Post-ART_1y vs Pre-HIV
chr18-9340407-9340721	0.787639642421693	0.117016941613151	0.01	0.009	1	B_memory	B memory	Post-ART_1y vs Pre-HIV
chr1-11803045-11803833	0.787646829902356	0.331365659474304	0.096	0.071	1	B_memory	B memory	Post-ART_1y vs Pre-HIV
chr6-57045995-57046796	0.78766651094275	0.352824709696719	0.075	0.052	1	B_memory	B memory	Post-ART_1y vs Pre-HIV
chr17-50160787-50161989	0.787673590415207	0.260237048485602	0.147	0.107	1	B_memory	B memory	Post-ART_1y vs Pre-HIV
chr11-72239452-72240432	0.787691348584033	0.119655780335215	0.023	0.021	1	B_memory	B memory	Post-ART_1y vs Pre-HIV
chr13-112583340-112583937	0.787692425425012	0.336849876768484	0.052	0.036	1	B_memory	B memory	Post-ART_1y vs Pre-HIV
chr8-143770589-143772295	0.787695720113586	0.431067216192248	0.03	0.019	1	B_memory	B memory	Post-ART_1y vs Pre-HIV
chr3-17022666-17023548	0.78770676073677	-0.0340635334302628	0.022	0.021	1	B_memory	B memory	Post-ART_1y vs Pre-HIV
chr3-185537012-185537969	0.787707605695789	0.250915055887014	0.011	0.009	1	B_memory	B memory	Post-ART_1y vs Pre-HIV
chr2-72149714-72150671	0.787724874034547	0.0937160689711471	0.023	0.022	1	B_memory	B memory	Post-ART_1y vs Pre-HIV
chr14-68834625-68835924	0.787730031793398	0.233341098943487	0.033	0.027	1	B_memory	B memory	Post-ART_1y vs Pre-HIV
chr11-65213310-65214361	0.78774299887496	0.524692923608393	0.017	0.012	1	B_memory	B memory	Post-ART_1y vs Pre-HIV
chr19-46840047-46840885	0.78774483751712	0.349017448079498	0.065	0.046	1	B_memory	B memory	Post-ART_1y vs Pre-HIV
chr11-44915370-44916048	0.787757294027662	0.0157845972327939	0.017	0.017	1	B_memory	B memory	Post-ART_1y vs Pre-HIV
chr19-1590833-1591370	0.787781458536158	0.194208451657883	0.028	0.023	1	B_memory	B memory	Post-ART_1y vs Pre-HIV
chr4-85477603-85477914	0.787814488915559	0.286980904865368	0.036	0.028	1	B_memory	B memory	Post-ART_1y vs Pre-HIV
chr9-99820789-99822325	0.787823730564684	0.256130830024594	0.335	0.259	1	B_memory	B memory	Post-ART_1y vs Pre-HIV
chr19-44643387-44644684	0.787880059871662	0.407793618678049	0.015	0.01	1	B_memory	B memory	Post-ART_1y vs Pre-HIV
chr14-80987149-80987789	0.787883136181011	0.176513601523347	0.028	0.024	1	B_memory	B memory	Post-ART_1y vs Pre-HIV
chr2-43196819-43197547	0.787889498958462	0.740980719905316	0.014	0.009	1	B_memory	B memory	Post-ART_1y vs Pre-HIV
chr3-39177405-39178252	0.787894334778097	0.346686936872756	0.09	0.072	1	B_memory	B memory	Post-ART_1y vs Pre-HIV
chr2-73830762-73831380	0.787907699983741	0.427647682018563	0.01	0.007	1	B_memory	B memory	Post-ART_1y vs Pre-HIV
chr6-137791613-137792908	0.787913668898086	0.114326508927739	0.015	0.013	1	B_memory	B memory	Post-ART_1y vs Pre-HIV
chr1-146006785-146007579	0.787953000346864	0.50685628337979	0.091	0.055	1	B_memory	B memory	Post-ART_1y vs Pre-HIV
chr9-1008211-1009541	0.787954371021375	0.168178659961052	0.046	0.039	1	B_memory	B memory	Post-ART_1y vs Pre-HIV
chr19-11137438-11138360	0.787960423005509	0.706427138162547	0.017	0.01	1	B_memory	B memory	Post-ART_1y vs Pre-HIV
chr3-99937612-99938205	0.788002718447692	0.130865171551894	0.015	0.012	1	B_memory	B memory	Post-ART_1y vs Pre-HIV
chr1-111199877-111200756	0.788015592057076	0.323704764259913	0.032	0.024	1	B_memory	B memory	Post-ART_1y vs Pre-HIV
chr10-87771733-87772189	0.788026165781911	0.379046970898247	0.015	0.011	1	B_memory	B memory	Post-ART_1y vs Pre-HIV
chr18-62576472-62577559	0.78805612708775	0.593346918964698	0.012	0.007	1	B_memory	B memory	Post-ART_1y vs Pre-HIV
chrX-149531228-149532088	0.788059876118318	0.0477571588968542	0.016	0.015	1	B_memory	B memory	Post-ART_1y vs Pre-HIV
chr13-77298105-77298732	0.788063241407943	0.338252136606718	0.047	0.035	1	B_memory	B memory	Post-ART_1y vs Pre-HIV
chr14-61379403-61380103	0.788065667444533	-0.157217180419982	0.012	0.013	1	B_memory	B memory	Post-ART_1y vs Pre-HIV
chr5-119343643-119344112	0.788078318702085	0.389858617390826	0.023	0.017	1	B_memory	B memory	Post-ART_1y vs Pre-HIV
chr8-29087322-29087795	0.788080980940168	0.599018200044063	0.015	0.01	1	B_memory	B memory	Post-ART_1y vs Pre-HIV
chr10-23157456-23158687	0.788090674879553	0.157358242214469	0.017	0.015	1	B_memory	B memory	Post-ART_1y vs Pre-HIV
chr19-35755490-35755901	0.788090997000989	0.474064899857341	0.031	0.022	1	B_memory	B memory	Post-ART_1y vs Pre-HIV
chr19-4534606-4535485	0.78810319375342	0.45051044375942	0.023	0.016	1	B_memory	B memory	Post-ART_1y vs Pre-HIV
chr20-47494633-47494837	0.788112684468469	0.692708318477863	0.01	0.006	1	B_memory	B memory	Post-ART_1y vs Pre-HIV
chr2-173370030-173370888	0.788135158193419	-0.114456012454404	0.01	0.01	1	B_memory	B memory	Post-ART_1y vs Pre-HIV
chr3-101769057-101769701	0.788135805446551	0.128043289063868	0.01	0.009	1	B_memory	B memory	Post-ART_1y vs Pre-HIV
chr17-48471911-48472980	0.788136649262988	0.293734057581285	0.011	0.01	1	B_memory	B memory	Post-ART_1y vs Pre-HIV
chr13-99464168-99465704	0.788140954162754	0.252046684073868	0.015	0.012	1	B_memory	B memory	Post-ART_1y vs Pre-HIV
chr8-123017371-123017866	0.78814222650329	0.0811786291731318	0.01	0.009	1	B_memory	B memory	Post-ART_1y vs Pre-HIV
chr20-35680169-35681174	0.788157474511539	0.103882343398387	0.011	0.01	1	B_memory	B memory	Post-ART_1y vs Pre-HIV
chr16-2252763-2253181	0.788234329649023	0.30251333653187	0.025	0.019	1	B_memory	B memory	Post-ART_1y vs Pre-HIV
chr16-30471687-30471997	0.788248365183913	0.386851712500126	0.042	0.03	1	B_memory	B memory	Post-ART_1y vs Pre-HIV
chr1-983834-984475	0.788249951512623	0.52457583505074	0.059	0.039	1	B_memory	B memory	Post-ART_1y vs Pre-HIV
chr2-12034332-12034720	0.788255141144834	0.11055366648194	0.011	0.01	1	B_memory	B memory	Post-ART_1y vs Pre-HIV
chr11-67371200-67372033	0.78826678619285	0.238645685963812	0.075	0.061	1	B_memory	B memory	Post-ART_1y vs Pre-HIV
chr13-51418797-51419709	0.788289337518183	0.166252015428322	0.032	0.027	1	B_memory	B memory	Post-ART_1y vs Pre-HIV
chr11-72806978-72808593	0.788290990895622	0.486352583252214	0.051	0.032	1	B_memory	B memory	Post-ART_1y vs Pre-HIV
chr11-87081128-87081852	0.78830526996408	0.600407576641866	0.02	0.013	1	B_memory	B memory	Post-ART_1y vs Pre-HIV
chr8-9065385-9066451	0.788344407395473	0.184296055278097	0.055	0.044	1	B_memory	B memory	Post-ART_1y vs Pre-HIV
chr3-152268320-152270181	0.788377156187041	0.151097097880673	0.372	0.294	1	B_memory	B memory	Post-ART_1y vs Pre-HIV
chr3-129277861-129279893	0.788387242615498	0.143046351039931	0.258	0.21	1	B_memory	B memory	Post-ART_1y vs Pre-HIV
chr22-41799474-41801306	0.788390389026584	0.282865537429449	0.292	0.22	1	B_memory	B memory	Post-ART_1y vs Pre-HIV
chr21-33299001-33299798	0.788432078864083	0.257948270375149	0.042	0.033	1	B_memory	B memory	Post-ART_1y vs Pre-HIV
chr4-67632319-67632847	0.788438529312074	0.39394260329614	0.022	0.016	1	B_memory	B memory	Post-ART_1y vs Pre-HIV
chr6-53623127-53623980	0.788443414147775	0.228111395734123	0.01	0.007	1	B_memory	B memory	Post-ART_1y vs Pre-HIV
chr2-235043806-235044823	0.788444055595942	0.278413297519373	0.047	0.038	1	B_memory	B memory	Post-ART_1y vs Pre-HIV
chr19-18259838-18260194	0.788457285323612	0.593132625984216	0.023	0.015	1	B_memory	B memory	Post-ART_1y vs Pre-HIV
chr2-195610298-195611273	0.788474028823615	0.0915763786164843	0.017	0.015	1	B_memory	B memory	Post-ART_1y vs Pre-HIV
chr18-12317281-12318499	0.788483185982649	0.354105682015498	0.035	0.024	1	B_memory	B memory	Post-ART_1y vs Pre-HIV
chr17-31508087-31509880	0.788499467696309	0.273160732860949	0.17	0.128	1	B_memory	B memory	Post-ART_1y vs Pre-HIV
chr8-47959470-47961574	0.788502132634094	0.159704748732498	0.417	0.322	1	B_memory	B memory	Post-ART_1y vs Pre-HIV
chr1-39719695-39720899	0.788550698653561	0.0766774293248185	0.026	0.023	1	B_memory	B memory	Post-ART_1y vs Pre-HIV
chr2-86367881-86368733	0.788589857552388	0.450977854502057	0.036	0.024	1	B_memory	B memory	Post-ART_1y vs Pre-HIV
chr6-167130763-167131515	0.788593619453333	0.317946918163247	0.113	0.086	1	B_memory	B memory	Post-ART_1y vs Pre-HIV
chr2-130864446-130865346	0.788600391558283	0.607158903325072	0.01	0.006	1	B_memory	B memory	Post-ART_1y vs Pre-HIV
chr8-143548209-143548565	0.788601075987002	0.302104660312517	0.039	0.032	1	B_memory	B memory	Post-ART_1y vs Pre-HIV
chr6-69894547-69895585	0.788605625657849	0.109614557651906	0.021	0.018	1	B_memory	B memory	Post-ART_1y vs Pre-HIV
chr1-35810817-35811957	0.788627369731643	0.927140619278294	0.01	0.005	1	B_memory	B memory	Post-ART_1y vs Pre-HIV
chr7-2111975-2113009	0.788627512533864	0.168744550785199	0.015	0.012	1	B_memory	B memory	Post-ART_1y vs Pre-HIV
chr17-7552435-7553184	0.788677025907635	0.390341264320326	0.095	0.069	1	B_memory	B memory	Post-ART_1y vs Pre-HIV
chr16-8962326-8964457	0.788705248686454	0.173929859194772	0.404	0.318	1	B_memory	B memory	Post-ART_1y vs Pre-HIV
chr14-105484600-105484843	0.788719997807046	0.458080589308973	0.03	0.021	1	B_memory	B memory	Post-ART_1y vs Pre-HIV
chr16-50273755-50274823	0.788745090306845	0.213403602073688	0.178	0.145	1	B_memory	B memory	Post-ART_1y vs Pre-HIV
chr2-101173457-101174428	0.788813305196765	0.0757802098029554	0.016	0.013	1	B_memory	B memory	Post-ART_1y vs Pre-HIV
chr4-169015442-169016946	0.788829530421137	-0.0156187120367601	0.014	0.012	1	B_memory	B memory	Post-ART_1y vs Pre-HIV
chr15-66862653-66863297	0.788858421048131	0.146654956246442	0.076	0.066	1	B_memory	B memory	Post-ART_1y vs Pre-HIV
chr20-47434380-47434628	0.788860144849757	0.491431163039194	0.018	0.013	1	B_memory	B memory	Post-ART_1y vs Pre-HIV
chr1-184843434-184844285	0.788882871307957	0.0741293506717966	0.036	0.033	1	B_memory	B memory	Post-ART_1y vs Pre-HIV
chr14-88667324-88668033	0.788890244610717	0.270310353566263	0.03	0.023	1	B_memory	B memory	Post-ART_1y vs Pre-HIV
chr16-29290294-29291941	0.788906216141278	0.016560416163856	0.031	0.027	1	B_memory	B memory	Post-ART_1y vs Pre-HIV
chr6-166333150-166334325	0.788909710856582	0.482993193776946	0.042	0.029	1	B_memory	B memory	Post-ART_1y vs Pre-HIV
chr7-39833137-39833770	0.788916375776634	0.394666020595304	0.015	0.011	1	B_memory	B memory	Post-ART_1y vs Pre-HIV
chr6-127120706-127121701	0.788927332274171	0.199918903769665	0.026	0.021	1	B_memory	B memory	Post-ART_1y vs Pre-HIV
chr8-143635351-143637196	0.788930717887059	0.251840326866166	0.147	0.111	1	B_memory	B memory	Post-ART_1y vs Pre-HIV
chr7-27219677-27220869	0.788950241271506	0.295413469431182	0.015	0.012	1	B_memory	B memory	Post-ART_1y vs Pre-HIV
chr2-68423497-68424552	0.788956135378553	0.368147399697983	0.112	0.083	1	B_memory	B memory	Post-ART_1y vs Pre-HIV
chr14-102086219-102088825	0.788976768410597	0.11496824072232	0.364	0.302	1	B_memory	B memory	Post-ART_1y vs Pre-HIV
chr19-57746342-57747510	0.78898086481264	0.224125754950977	0.215	0.167	1	B_memory	B memory	Post-ART_1y vs Pre-HIV
chr14-36319935-36321080	0.78898336652497	0.234769000429385	0.17	0.128	1	B_memory	B memory	Post-ART_1y vs Pre-HIV
chr4-173013146-173013783	0.789003489901525	0.162426083838837	0.018	0.016	1	B_memory	B memory	Post-ART_1y vs Pre-HIV
chr6-32192528-32192966	0.789044410470553	0.271653193070831	0.069	0.052	1	B_memory	B memory	Post-ART_1y vs Pre-HIV
chr4-87209066-87210216	0.789047461968449	0.40389383316553	0.054	0.036	1	B_memory	B memory	Post-ART_1y vs Pre-HIV
chr12-62793590-62794278	0.789047621315811	0.16433276223017	0.026	0.023	1	B_memory	B memory	Post-ART_1y vs Pre-HIV
chr1-234486591-234487453	0.789060716826189	0.021974871713264	0.016	0.016	1	B_memory	B memory	Post-ART_1y vs Pre-HIV
chr15-90850979-90851514	0.789062265623125	0.225728029060838	0.011	0.009	1	B_memory	B memory	Post-ART_1y vs Pre-HIV
chr22-42313760-42314985	0.789075188944799	0.259307814267222	0.022	0.017	1	B_memory	B memory	Post-ART_1y vs Pre-HIV
chr6-113647195-113647503	0.789098186825139	0.224317502682466	0.046	0.036	1	B_memory	B memory	Post-ART_1y vs Pre-HIV
chr3-186805823-186807592	0.789130314014348	0.165630546734792	0.176	0.151	1	B_memory	B memory	Post-ART_1y vs Pre-HIV
chr13-32545101-32545423	0.789149603949281	0.00793100355203036	0.015	0.015	1	B_memory	B memory	Post-ART_1y vs Pre-HIV
chr18-23618737-23619893	0.789150806908648	0.389187485958878	0.023	0.017	1	B_memory	B memory	Post-ART_1y vs Pre-HIV
chr4-84582184-84584558	0.789163948829835	0.326607578385569	0.115	0.086	1	B_memory	B memory	Post-ART_1y vs Pre-HIV
chr2-113324069-113325197	0.789176570315133	0.148325462844618	0.011	0.01	1	B_memory	B memory	Post-ART_1y vs Pre-HIV
chr12-123741872-123743357	0.789179856721339	0.621213065367927	0.014	0.009	1	B_memory	B memory	Post-ART_1y vs Pre-HIV
chr10-14740479-14741225	0.789205094044084	0.367017274161866	0.081	0.062	1	B_memory	B memory	Post-ART_1y vs Pre-HIV
chr13-114065066-114066825	0.789234732703542	0.198339731179812	0.165	0.13	1	B_memory	B memory	Post-ART_1y vs Pre-HIV
chr20-57483156-57483718	0.789260127753284	0.368155664738718	0.095	0.071	1	B_memory	B memory	Post-ART_1y vs Pre-HIV
chr10-80493049-80493956	0.789280949649705	0.294302099791129	0.011	0.009	1	B_memory	B memory	Post-ART_1y vs Pre-HIV
chr16-4846381-4848540	0.789287486765757	0.12875604729899	0.434	0.35	1	B_memory	B memory	Post-ART_1y vs Pre-HIV
chr7-1578881-1579917	0.78933628239968	0.312794775967007	0.055	0.044	1	B_memory	B memory	Post-ART_1y vs Pre-HIV
chr19-13850243-13851693	0.789340813789254	0.335738817544825	0.15	0.103	1	B_memory	B memory	Post-ART_1y vs Pre-HIV
chr17-38605488-38606694	0.789361585766561	0.367672019048313	0.079	0.057	1	B_memory	B memory	Post-ART_1y vs Pre-HIV
chr5-148730585-148731853	0.789364205405683	0.579347965887742	0.062	0.04	1	B_memory	B memory	Post-ART_1y vs Pre-HIV
chr18-5288315-5288845	0.789374984825255	-0.00123855295380926	0.012	0.011	1	B_memory	B memory	Post-ART_1y vs Pre-HIV
chr18-79826931-79827300	0.789404357314967	0.417067617694744	0.021	0.016	1	B_memory	B memory	Post-ART_1y vs Pre-HIV
chr1-151919949-151920497	0.78945339764006	0.355921089907208	0.055	0.041	1	B_memory	B memory	Post-ART_1y vs Pre-HIV
chr10-50387001-50387408	0.789463004027697	0.572289446360269	0.014	0.009	1	B_memory	B memory	Post-ART_1y vs Pre-HIV
chrX-153763578-153764619	0.789472236288856	0.330920863061184	0.041	0.03	1	B_memory	B memory	Post-ART_1y vs Pre-HIV
chr9-92292422-92294513	0.789495125093465	0.216444647325839	0.29	0.229	1	B_memory	B memory	Post-ART_1y vs Pre-HIV
chr16-10891327-10892093	0.789498311913692	0.346091731760708	0.154	0.113	1	B_memory	B memory	Post-ART_1y vs Pre-HIV
chr12-14802456-14804272	0.78950860530906	0.204396555545771	0.348	0.279	1	B_memory	B memory	Post-ART_1y vs Pre-HIV
chr20-31994945-31995372	0.789516980623914	0.624872231136607	0.01	0.006	1	B_memory	B memory	Post-ART_1y vs Pre-HIV
chr10-133437748-133438111	0.789544050206594	0.0219467431020801	0.012	0.011	1	B_memory	B memory	Post-ART_1y vs Pre-HIV
chr16-75516327-75517730	0.789550409271712	0.178732706659251	0.295	0.23	1	B_memory	B memory	Post-ART_1y vs Pre-HIV
chr18-6413653-6415345	0.789551682178192	0.0320777667826597	0.054	0.045	1	B_memory	B memory	Post-ART_1y vs Pre-HIV
chr5-79109881-79110191	0.789557973233831	0.122748393509683	0.01	0.009	1	B_memory	B memory	Post-ART_1y vs Pre-HIV
chr17-39092116-39093197	0.789579809832499	0.372973609182794	0.026	0.018	1	B_memory	B memory	Post-ART_1y vs Pre-HIV
chr22-29154140-29154782	0.789631840282212	0.0998053974858335	0.02	0.017	1	B_memory	B memory	Post-ART_1y vs Pre-HIV
chr12-89351341-89353122	0.78965048086919	0.312816269465165	0.175	0.128	1	B_memory	B memory	Post-ART_1y vs Pre-HIV
chr3-61561091-61561650	0.789658351555307	0.478481245101332	0.015	0.011	1	B_memory	B memory	Post-ART_1y vs Pre-HIV
chr9-20397442-20397670	0.789659724982054	0.410582514990133	0.015	0.011	1	B_memory	B memory	Post-ART_1y vs Pre-HIV
chr10-60351032-60351743	0.789681357939922	0.331966165374114	0.063	0.046	1	B_memory	B memory	Post-ART_1y vs Pre-HIV
chr21-42248858-42249568	0.789689012804468	0.468963031918583	0.053	0.035	1	B_memory	B memory	Post-ART_1y vs Pre-HIV
chr11-66458716-66459600	0.789697850946675	0.220816583209626	0.012	0.011	1	B_memory	B memory	Post-ART_1y vs Pre-HIV
chr18-32769611-32772275	0.789712529507452	0.28061821908462	0.128	0.097	1	B_memory	B memory	Post-ART_1y vs Pre-HIV
chr14-100058629-100059064	0.789720612036606	0.0986894320426819	0.016	0.015	1	B_memory	B memory	Post-ART_1y vs Pre-HIV
chr12-9950884-9951891	0.789722983140583	0.469394069400877	0.014	0.01	1	B_memory	B memory	Post-ART_1y vs Pre-HIV
chr8-81630302-81631278	0.7897292903248	0.650307487521183	0.033	0.021	1	B_memory	B memory	Post-ART_1y vs Pre-HIV
chr10-19815374-19818034	0.789779327857669	0.443716173929847	0.016	0.01	1	B_memory	B memory	Post-ART_1y vs Pre-HIV
chr21-17783677-17785142	0.789784773741263	0.190270304314695	0.107	0.086	1	B_memory	B memory	Post-ART_1y vs Pre-HIV
chrX-47572941-47573495	0.78980925703541	1.00257493054529	0.011	0.005	1	B_memory	B memory	Post-ART_1y vs Pre-HIV
chr12-6446276-6447061	0.78982388478764	0.31575147673968	0.047	0.035	1	B_memory	B memory	Post-ART_1y vs Pre-HIV
chr14-24273702-24274522	0.789827541926443	0.220881726376125	0.132	0.103	1	B_memory	B memory	Post-ART_1y vs Pre-HIV
chr17-6936027-6936945	0.789888113591502	0.174274016408416	0.063	0.052	1	B_memory	B memory	Post-ART_1y vs Pre-HIV
chrX-65821764-65822537	0.789888263277149	0.284253945152757	0.026	0.019	1	B_memory	B memory	Post-ART_1y vs Pre-HIV
chr7-95476460-95477288	0.78988863997106	0.440867660453828	0.028	0.018	1	B_memory	B memory	Post-ART_1y vs Pre-HIV
chr3-129427773-129429368	0.78990014048527	0.306846609037407	0.145	0.107	1	B_memory	B memory	Post-ART_1y vs Pre-HIV
chr4-70942739-70943487	0.789919823504133	0.324849802524495	0.032	0.023	1	B_memory	B memory	Post-ART_1y vs Pre-HIV
chr9-78707104-78708033	0.789923382706416	0.13020355588908	0.014	0.011	1	B_memory	B memory	Post-ART_1y vs Pre-HIV
chr4-102867916-102869797	0.789923903569472	0.13680787245128	0.42	0.342	1	B_memory	B memory	Post-ART_1y vs Pre-HIV
chr15-74121907-74122798	0.789936069373465	0.404652350221012	0.022	0.016	1	B_memory	B memory	Post-ART_1y vs Pre-HIV
chr1-147928018-147928791	0.789944215902724	0.191611130820304	0.139	0.111	1	B_memory	B memory	Post-ART_1y vs Pre-HIV
chr2-191020033-191021366	0.789949720805195	0.150208890296899	0.248	0.203	1	B_memory	B memory	Post-ART_1y vs Pre-HIV
chr19-18220826-18221125	0.789956507255974	0.288541517131986	0.02	0.016	1	B_memory	B memory	Post-ART_1y vs Pre-HIV
chr3-122575862-122576815	0.789991448121472	0.268949869626757	0.256	0.202	1	B_memory	B memory	Post-ART_1y vs Pre-HIV
chr4-122826476-122828356	0.790013431462463	0.402811588115288	0.079	0.057	1	B_memory	B memory	Post-ART_1y vs Pre-HIV
chr22-46762004-46763467	0.790018384882814	0.190459627087665	0.312	0.251	1	B_memory	B memory	Post-ART_1y vs Pre-HIV
chr11-64637755-64638565	0.790043850669503	0.477516422769173	0.023	0.016	1	B_memory	B memory	Post-ART_1y vs Pre-HIV
chr9-37800074-37801673	0.790074914837282	0.145626633377171	0.256	0.208	1	B_memory	B memory	Post-ART_1y vs Pre-HIV
chr15-90213287-90214157	0.790078646028257	0.33518545092795	0.106	0.083	1	B_memory	B memory	Post-ART_1y vs Pre-HIV
chr3-149657198-149658936	0.790081831475192	0.212889642379658	0.063	0.051	1	B_memory	B memory	Post-ART_1y vs Pre-HIV
chr22-38316493-38317887	0.790083367616253	0.142718397011309	0.192	0.163	1	B_memory	B memory	Post-ART_1y vs Pre-HIV
chr2-195497856-195498519	0.790084457426192	0.14641113497046	0.018	0.016	1	B_memory	B memory	Post-ART_1y vs Pre-HIV
chr9-120935285-120936848	0.790099088218655	0.427930993057186	0.107	0.072	1	B_memory	B memory	Post-ART_1y vs Pre-HIV
chr9-125529658-125531117	0.790100886399886	0.496939041064882	0.072	0.049	1	B_memory	B memory	Post-ART_1y vs Pre-HIV
chr8-41566653-41567667	0.790122495618199	0.405313257237927	0.02	0.015	1	B_memory	B memory	Post-ART_1y vs Pre-HIV
chr5-170338357-170339412	0.790130876708878	0.38355320218048	0.069	0.049	1	B_memory	B memory	Post-ART_1y vs Pre-HIV
chr10-22609842-22610380	0.790135207896725	0.0968187197193053	0.012	0.011	1	B_memory	B memory	Post-ART_1y vs Pre-HIV
chr16-57576037-57576916	0.790147488919668	0.274006627876775	0.048	0.039	1	B_memory	B memory	Post-ART_1y vs Pre-HIV
chr20-46040568-46041230	0.790173261490199	0.568438711494581	0.01	0.006	1	B_memory	B memory	Post-ART_1y vs Pre-HIV
chr1-65000985-65003416	0.790173724440391	0.198108890997668	0.17	0.128	1	B_memory	B memory	Post-ART_1y vs Pre-HIV
chr19-45526083-45526495	0.790185584802579	0.886377291275887	0.011	0.006	1	B_memory	B memory	Post-ART_1y vs Pre-HIV
chr17-20843353-20844114	0.790190949446662	0.42826647135765	0.027	0.017	1	B_memory	B memory	Post-ART_1y vs Pre-HIV
chr1-6448748-6449467	0.790215842957706	0.181011814365182	0.017	0.016	1	B_memory	B memory	Post-ART_1y vs Pre-HIV
chr8-22236967-22237637	0.790234932965625	0.659046342284257	0.028	0.018	1	B_memory	B memory	Post-ART_1y vs Pre-HIV
chr1-104932039-104932838	0.790242232278444	-0.184655366075348	0.02	0.021	1	B_memory	B memory	Post-ART_1y vs Pre-HIV
chr16-27203002-27204429	0.7902434395086	0.195726944618146	0.444	0.348	1	B_memory	B memory	Post-ART_1y vs Pre-HIV
chr1-111139254-111140792	0.790271364514835	0.191160970136272	0.308	0.247	1	B_memory	B memory	Post-ART_1y vs Pre-HIV
chr14-101725481-101726276	0.790290818246459	0.376933958828983	0.011	0.007	1	B_memory	B memory	Post-ART_1y vs Pre-HIV
chr3-64484114-64484754	0.790290827228306	0.208246401520897	0.032	0.027	1	B_memory	B memory	Post-ART_1y vs Pre-HIV
chr9-129412755-129414658	0.790303754736861	0.137586090300991	0.402	0.321	1	B_memory	B memory	Post-ART_1y vs Pre-HIV
chr7-73682562-73684211	0.790316790821792	0.251186891421178	0.303	0.234	1	B_memory	B memory	Post-ART_1y vs Pre-HIV
chr11-71792478-71793001	0.790324503787962	0.234422295800031	0.017	0.013	1	B_memory	B memory	Post-ART_1y vs Pre-HIV
chr19-33175931-33177946	0.790331135137841	0.192482871576594	0.412	0.328	1	B_memory	B memory	Post-ART_1y vs Pre-HIV
chr13-113296429-113297990	0.790361745221884	0.231148345974996	0.34	0.255	1	B_memory	B memory	Post-ART_1y vs Pre-HIV
chr3-189049103-189050202	0.790387843710317	0.315358914927998	0.018	0.015	1	B_memory	B memory	Post-ART_1y vs Pre-HIV
chr17-78239442-78239664	0.790395694286386	0.0405333605149858	0.032	0.03	1	B_memory	B memory	Post-ART_1y vs Pre-HIV
chr13-33728352-33729066	0.790413245369174	0.314801894686188	0.043	0.034	1	B_memory	B memory	Post-ART_1y vs Pre-HIV
chr20-39829432-39830194	0.790445580560569	0.0636109985698261	0.026	0.024	1	B_memory	B memory	Post-ART_1y vs Pre-HIV
chr17-1515407-1517273	0.790467574080022	0.0548518912535526	0.464	0.392	1	B_memory	B memory	Post-ART_1y vs Pre-HIV
chr2-100104352-100105554	0.790492524875125	-0.0672645515785164	0.075	0.073	1	B_memory	B memory	Post-ART_1y vs Pre-HIV
chr16-2838703-2839230	0.790498490247171	0.400892314149941	0.011	0.009	1	B_memory	B memory	Post-ART_1y vs Pre-HIV
chr12-106753274-106754004	0.790498630683085	0.340200966418637	0.048	0.035	1	B_memory	B memory	Post-ART_1y vs Pre-HIV
chr4-742098-743257	0.790534576404143	0.382061120491055	0.048	0.035	1	B_memory	B memory	Post-ART_1y vs Pre-HIV
chrX-147875662-147876213	0.790534714029464	1.05518242997553	0.014	0.006	1	B_memory	B memory	Post-ART_1y vs Pre-HIV
chr2-64330651-64331163	0.790552107228367	0.0863374751136567	0.044	0.038	1	B_memory	B memory	Post-ART_1y vs Pre-HIV
chr7-150663656-150664191	0.790591664456812	-0.0999565587952587	0.01	0.009	1	B_memory	B memory	Post-ART_1y vs Pre-HIV
chr16-14657734-14658541	0.790619424955785	0.405831204491951	0.053	0.039	1	B_memory	B memory	Post-ART_1y vs Pre-HIV
chrX-8815463-8815735	0.790660390123147	0.694612482536783	0.01	0.006	1	B_memory	B memory	Post-ART_1y vs Pre-HIV
chr19-58557979-58559810	0.790662767376269	0.185348462696669	0.472	0.378	1	B_memory	B memory	Post-ART_1y vs Pre-HIV
chr2-234098485-234099572	0.790697329713276	0.330030954914501	0.012	0.01	1	B_memory	B memory	Post-ART_1y vs Pre-HIV
chr10-73768999-73769285	0.790730921183404	0.295028948756114	0.048	0.036	1	B_memory	B memory	Post-ART_1y vs Pre-HIV
chr3-194879010-194881334	0.790732940526377	0.387505834272102	0.016	0.011	1	B_memory	B memory	Post-ART_1y vs Pre-HIV
chr2-96556595-96557337	0.79076155911847	0.315428686492169	0.021	0.016	1	B_memory	B memory	Post-ART_1y vs Pre-HIV
chr12-67617887-67618607	0.790765702323747	0.475285270468122	0.021	0.015	1	B_memory	B memory	Post-ART_1y vs Pre-HIV
chr3-66821940-66822605	0.790780914208677	0.641042127820031	0.023	0.015	1	B_memory	B memory	Post-ART_1y vs Pre-HIV
chr6-96884861-96885666	0.79078149024793	0.227466259161226	0.016	0.013	1	B_memory	B memory	Post-ART_1y vs Pre-HIV
chr6-31689155-31689833	0.790783524186587	0.718367612028503	0.01	0.006	1	B_memory	B memory	Post-ART_1y vs Pre-HIV
chr8-29320177-29320730	0.790791262818002	0.535841773266785	0.02	0.013	1	B_memory	B memory	Post-ART_1y vs Pre-HIV
chr12-104738921-104739369	0.790803780650136	0.461866455457691	0.021	0.013	1	B_memory	B memory	Post-ART_1y vs Pre-HIV
chr16-84924506-84925519	0.790805680555759	-0.0585030139313671	0.01	0.01	1	B_memory	B memory	Post-ART_1y vs Pre-HIV
chr19-48319880-48320727	0.790821808129694	0.490169513200594	0.111	0.074	1	B_memory	B memory	Post-ART_1y vs Pre-HIV
chr10-23014770-23015627	0.790851728830991	0.459972934772999	0.07	0.05	1	B_memory	B memory	Post-ART_1y vs Pre-HIV
chr15-76150271-76151365	0.790878156491427	0.0933421567293116	0.068	0.061	1	B_memory	B memory	Post-ART_1y vs Pre-HIV
chr11-119156063-119156424	0.790883562612884	0.819284771779852	0.011	0.006	1	B_memory	B memory	Post-ART_1y vs Pre-HIV
chr10-74163243-74163689	0.790908142867938	-0.0118265605168073	0.01	0.01	1	B_memory	B memory	Post-ART_1y vs Pre-HIV
chr7-150962670-150963463	0.790910142991268	0.443573350599567	0.051	0.038	1	B_memory	B memory	Post-ART_1y vs Pre-HIV
chr6-69791073-69791361	0.790923687069445	0.278788101443182	0.026	0.021	1	B_memory	B memory	Post-ART_1y vs Pre-HIV
chr2-75432720-75433287	0.790943218916427	0.365703997303633	0.014	0.01	1	B_memory	B memory	Post-ART_1y vs Pre-HIV
chr7-87416530-87417036	0.790951313654844	0.343813860836437	0.016	0.012	1	B_memory	B memory	Post-ART_1y vs Pre-HIV
chr18-12391340-12392014	0.790986267551604	0.504724434097288	0.041	0.029	1	B_memory	B memory	Post-ART_1y vs Pre-HIV
chr6-13474769-13475083	0.790989087373049	0.243151798459687	0.011	0.009	1	B_memory	B memory	Post-ART_1y vs Pre-HIV
chr9-135967111-135968053	0.791005217434687	0.23164568984985	0.092	0.075	1	B_memory	B memory	Post-ART_1y vs Pre-HIV
chr16-2236065-2236947	0.791020368854472	0.442530353163236	0.018	0.013	1	B_memory	B memory	Post-ART_1y vs Pre-HIV
chr2-46940098-46942612	0.791043146058502	0.135306020288084	0.404	0.335	1	B_memory	B memory	Post-ART_1y vs Pre-HIV
chr1-31706595-31707032	0.791058830303901	0.298826644123898	0.012	0.01	1	B_memory	B memory	Post-ART_1y vs Pre-HIV
chr19-2055424-2055812	0.791061492171808	0.307799518479934	0.096	0.074	1	B_memory	B memory	Post-ART_1y vs Pre-HIV
chr15-64009225-64011297	0.791069567414921	0.246178785553139	0.236	0.182	1	B_memory	B memory	Post-ART_1y vs Pre-HIV
chr12-29317406-29318263	0.791071036187035	0.260438988993392	0.025	0.019	1	B_memory	B memory	Post-ART_1y vs Pre-HIV
chr18-13608125-13608494	0.791085280340561	0.519386974460498	0.043	0.028	1	B_memory	B memory	Post-ART_1y vs Pre-HIV
chr1-44801698-44802477	0.79109002973689	0.367392840696635	0.035	0.024	1	B_memory	B memory	Post-ART_1y vs Pre-HIV
chr10-96287374-96288690	0.791126657363864	0.174756123784355	0.137	0.114	1	B_memory	B memory	Post-ART_1y vs Pre-HIV
chr2-8551572-8552846	0.791136015570788	0.319242161434523	0.078	0.061	1	B_memory	B memory	Post-ART_1y vs Pre-HIV
chr17-68185717-68186182	0.791136485206424	0.182187409600432	0.011	0.009	1	B_memory	B memory	Post-ART_1y vs Pre-HIV
chr8-86472085-86473034	0.791137143523179	0.444289180905229	0.011	0.007	1	B_memory	B memory	Post-ART_1y vs Pre-HIV
chr7-121366673-121367299	0.791198313326878	0.106358140916589	0.018	0.016	1	B_memory	B memory	Post-ART_1y vs Pre-HIV
chr3-45869813-45870595	0.791211445418369	0.333002055791711	0.037	0.032	1	B_memory	B memory	Post-ART_1y vs Pre-HIV
chr16-56729116-56730707	0.791243318827804	0.246094562517484	0.263	0.208	1	B_memory	B memory	Post-ART_1y vs Pre-HIV
chr13-95185376-95186307	0.791244662368292	0.614851736365789	0.014	0.009	1	B_memory	B memory	Post-ART_1y vs Pre-HIV
chr12-132558828-132559464	0.791281251872665	0.308397549903462	0.072	0.056	1	B_memory	B memory	Post-ART_1y vs Pre-HIV
chr18-58929798-58930365	0.791292151268411	-0.422617954504988	0.009	0.011	1	B_memory	B memory	Post-ART_1y vs Pre-HIV
chr2-200702581-200703870	0.79131194861486	0.701934232315153	0.011	0.006	1	B_memory	B memory	Post-ART_1y vs Pre-HIV
chr6-34145069-34146132	0.791331655350081	-0.0379280615950019	0.017	0.016	1	B_memory	B memory	Post-ART_1y vs Pre-HIV
chr12-2294367-2296366	0.791352550333101	0.589687820847137	0.014	0.009	1	B_memory	B memory	Post-ART_1y vs Pre-HIV
chr14-92456150-92456997	0.791376298304073	0.0868391360141469	0.012	0.01	1	B_memory	B memory	Post-ART_1y vs Pre-HIV
chr1-156146829-156147063	0.791401106854185	0.228823533813578	0.012	0.01	1	B_memory	B memory	Post-ART_1y vs Pre-HIV
chr12-6772039-6772608	0.791403194125027	0.0971053754983995	0.017	0.016	1	B_memory	B memory	Post-ART_1y vs Pre-HIV
chr20-63977485-63978120	0.791403539030699	0.497342196580072	0.018	0.012	1	B_memory	B memory	Post-ART_1y vs Pre-HIV
chr13-25004985-25005467	0.791420126098838	0.312304205681971	0.02	0.016	1	B_memory	B memory	Post-ART_1y vs Pre-HIV
chr1-228664044-228664826	0.791428186786242	0.113599078226149	0.012	0.011	1	B_memory	B memory	Post-ART_1y vs Pre-HIV
chr1-93878110-93879470	0.791435924258519	0.248170692749729	0.217	0.169	1	B_memory	B memory	Post-ART_1y vs Pre-HIV
chr19-52188882-52190842	0.791436337464518	0.123493808975456	0.642	0.536	1	B_memory	B memory	Post-ART_1y vs Pre-HIV
chr8-6707679-6709393	0.791441151710251	0.176814905338029	0.381	0.314	1	B_memory	B memory	Post-ART_1y vs Pre-HIV
chr19-7500722-7501418	0.791481737881523	0.370000407281124	0.017	0.012	1	B_memory	B memory	Post-ART_1y vs Pre-HIV
chr18-13892780-13893751	0.791508610231816	0.291435627008153	0.021	0.016	1	B_memory	B memory	Post-ART_1y vs Pre-HIV
chr12-121649241-121650269	0.791510434601814	0.254030311581432	0.016	0.011	1	B_memory	B memory	Post-ART_1y vs Pre-HIV
chr2-42961948-42962874	0.791522878354584	0.169175228349388	0.016	0.012	1	B_memory	B memory	Post-ART_1y vs Pre-HIV
chr17-44198156-44200757	0.791523941209476	0.143745874881661	0.608	0.491	1	B_memory	B memory	Post-ART_1y vs Pre-HIV
chr2-68726573-68727602	0.791537788378071	0.241368047933817	0.121	0.095	1	B_memory	B memory	Post-ART_1y vs Pre-HIV
chr4-112765430-112765940	0.791538403868813	0.410775507346371	0.012	0.009	1	B_memory	B memory	Post-ART_1y vs Pre-HIV
chr6-142699885-142700418	0.791599562967923	0.420317937975251	0.012	0.009	1	B_memory	B memory	Post-ART_1y vs Pre-HIV
chr15-72197156-72198017	0.791613738072723	0.301728562138347	0.031	0.024	1	B_memory	B memory	Post-ART_1y vs Pre-HIV
chr1-192550693-192551574	0.791619186127946	0.182172542507746	0.018	0.016	1	B_memory	B memory	Post-ART_1y vs Pre-HIV
chr6-41894331-41896244	0.79164854328254	0.170736352828983	0.302	0.235	1	B_memory	B memory	Post-ART_1y vs Pre-HIV
chr2-9655101-9657200	0.79166319319045	0.48875497801296	0.032	0.022	1	B_memory	B memory	Post-ART_1y vs Pre-HIV
chr1-67338532-67338980	0.79166895061073	0.384155462347695	0.048	0.034	1	B_memory	B memory	Post-ART_1y vs Pre-HIV
chr7-28165017-28165767	0.791682744984422	0.185416710502333	0.053	0.045	1	B_memory	B memory	Post-ART_1y vs Pre-HIV
chr12-116687545-116688260	0.791697086990691	0.668155664217946	0.017	0.01	1	B_memory	B memory	Post-ART_1y vs Pre-HIV
chr6-88962882-88964118	0.791768394837358	0.166616211428603	0.312	0.259	1	B_memory	B memory	Post-ART_1y vs Pre-HIV
chr11-3854022-3856438	0.791777638978979	0.118315369031477	0.49	0.423	1	B_memory	B memory	Post-ART_1y vs Pre-HIV
chr3-183115721-183116648	0.791777663558457	0.253305254482286	0.137	0.108	1	B_memory	B memory	Post-ART_1y vs Pre-HIV
chr7-93150271-93151109	0.791830222395759	-0.0210948778620184	0.017	0.016	1	B_memory	B memory	Post-ART_1y vs Pre-HIV
chr16-2663536-2664258	0.791854812989337	0.380018520704789	0.012	0.009	1	B_memory	B memory	Post-ART_1y vs Pre-HIV
chr16-12026999-12027501	0.791857110260515	-0.0877997601207126	0.022	0.022	1	B_memory	B memory	Post-ART_1y vs Pre-HIV
chr16-27267781-27269151	0.791872446211527	0.143034349701697	0.16	0.129	1	B_memory	B memory	Post-ART_1y vs Pre-HIV
chr4-118967385-118968554	0.79189306075511	0.302747402657095	0.025	0.021	1	B_memory	B memory	Post-ART_1y vs Pre-HIV
chr22-38114167-38115180	0.79190099656208	0.290177227264748	0.033	0.026	1	B_memory	B memory	Post-ART_1y vs Pre-HIV
chr9-39464154-39464678	0.791905266614032	0.317065905919232	0.039	0.029	1	B_memory	B memory	Post-ART_1y vs Pre-HIV
chr5-129125657-129126982	0.791912168965854	0.178113533832536	0.026	0.022	1	B_memory	B memory	Post-ART_1y vs Pre-HIV
chr19-1896525-1898370	0.791920215202925	0.331614047305864	0.126	0.092	1	B_memory	B memory	Post-ART_1y vs Pre-HIV
chr13-99303837-99304421	0.791921999116389	0.415248024618944	0.026	0.018	1	B_memory	B memory	Post-ART_1y vs Pre-HIV
chr11-27233730-27234568	0.791930163363835	0.19764651105702	0.096	0.082	1	B_memory	B memory	Post-ART_1y vs Pre-HIV
chr2-97669468-97669811	0.791968844196941	0.188050602071205	0.023	0.021	1	B_memory	B memory	Post-ART_1y vs Pre-HIV
chr9-121319751-121320565	0.791981363933975	0.208795268213808	0.085	0.071	1	B_memory	B memory	Post-ART_1y vs Pre-HIV
chr17-57628974-57629986	0.792005941608099	0.317116352012561	0.072	0.057	1	B_memory	B memory	Post-ART_1y vs Pre-HIV
chr17-42023500-42025398	0.79200628666218	0.147110247179192	0.097	0.082	1	B_memory	B memory	Post-ART_1y vs Pre-HIV
chr3-27533720-27534719	0.792033602344868	0.432563774378252	0.033	0.023	1	B_memory	B memory	Post-ART_1y vs Pre-HIV
chr2-127629916-127630947	0.792085025495583	0.299835641431061	0.018	0.015	1	B_memory	B memory	Post-ART_1y vs Pre-HIV
chr1-30790499-30791200	0.792085745034509	0.226074647955426	0.065	0.052	1	B_memory	B memory	Post-ART_1y vs Pre-HIV
chr1-10377208-10377779	0.792097268192943	0.485792895548266	0.03	0.021	1	B_memory	B memory	Post-ART_1y vs Pre-HIV
chr7-111751878-111752515	0.792150510476763	0.36153887706775	0.01	0.007	1	B_memory	B memory	Post-ART_1y vs Pre-HIV
chr1-15430830-15431538	0.792168981266698	0.297923693007392	0.07	0.05	1	B_memory	B memory	Post-ART_1y vs Pre-HIV
chr5-108747577-108749771	0.792178891967646	0.181492953081556	0.46	0.369	1	B_memory	B memory	Post-ART_1y vs Pre-HIV
chr19-58407731-58409495	0.792194556020683	0.153735611092982	0.328	0.273	1	B_memory	B memory	Post-ART_1y vs Pre-HIV
chr10-74081101-74081534	0.792207147894419	0.569477757927378	0.02	0.013	1	B_memory	B memory	Post-ART_1y vs Pre-HIV
chr19-40578360-40578814	0.792215366421438	0.264151561770301	0.011	0.009	1	B_memory	B memory	Post-ART_1y vs Pre-HIV
chr3-196978171-196979075	0.792243753171674	0.645834745306816	0.037	0.022	1	B_memory	B memory	Post-ART_1y vs Pre-HIV
chr6-33697216-33697425	0.792244710596243	-0.269609013883183	0.01	0.011	1	B_memory	B memory	Post-ART_1y vs Pre-HIV
chr1-156337540-156338942	0.792302823579826	0.136052568956512	0.434	0.353	1	B_memory	B memory	Post-ART_1y vs Pre-HIV
chr12-7091733-7092951	0.792303868219028	0.31157157498326	0.035	0.027	1	B_memory	B memory	Post-ART_1y vs Pre-HIV
chr1-200153101-200153699	0.792305569326725	0.267871438059626	0.072	0.058	1	B_memory	B memory	Post-ART_1y vs Pre-HIV
chr10-120942650-120943382	0.792333625596407	0.339359811044498	0.031	0.023	1	B_memory	B memory	Post-ART_1y vs Pre-HIV
chr5-40386099-40386720	0.792347457397329	0.562679816198009	0.032	0.022	1	B_memory	B memory	Post-ART_1y vs Pre-HIV
chr13-110475435-110475862	0.792347518849909	0.197000457990546	0.017	0.015	1	B_memory	B memory	Post-ART_1y vs Pre-HIV
chr8-85188451-85188725	0.792356197201597	0.665293092306587	0.01	0.006	1	B_memory	B memory	Post-ART_1y vs Pre-HIV
chr17-75238366-75239211	0.792367835747947	0.414230904529308	0.044	0.032	1	B_memory	B memory	Post-ART_1y vs Pre-HIV
chr5-135052740-135053793	0.792373993651833	0.250413899988231	0.137	0.107	1	B_memory	B memory	Post-ART_1y vs Pre-HIV
chr9-137176495-137176869	0.7923754220293	0.244929195030981	0.02	0.016	1	B_memory	B memory	Post-ART_1y vs Pre-HIV
chr9-99140407-99141045	0.792382916209182	0.105211340458607	0.031	0.027	1	B_memory	B memory	Post-ART_1y vs Pre-HIV
chr11-128716032-128717323	0.792400429315982	0.44085548312552	0.055	0.035	1	B_memory	B memory	Post-ART_1y vs Pre-HIV
chr4-78863281-78863727	0.792406935437226	0.551911842300213	0.012	0.009	1	B_memory	B memory	Post-ART_1y vs Pre-HIV
chr10-89295494-89296922	0.792416174844609	0.213506589563134	0.053	0.041	1	B_memory	B memory	Post-ART_1y vs Pre-HIV
chr8-22604265-22605524	0.79241620396893	0.189535669748562	0.297	0.23	1	B_memory	B memory	Post-ART_1y vs Pre-HIV
chr4-88591585-88593498	0.792424588475967	0.192917175240895	0.382	0.305	1	B_memory	B memory	Post-ART_1y vs Pre-HIV
chr17-40190312-40190766	0.792465956855577	0.252465826178497	0.032	0.026	1	B_memory	B memory	Post-ART_1y vs Pre-HIV
chr2-96241642-96242691	0.792511620374625	0.296813231078073	0.069	0.051	1	B_memory	B memory	Post-ART_1y vs Pre-HIV
chr14-101820267-101820643	0.792513165438985	0.299811620697926	0.039	0.03	1	B_memory	B memory	Post-ART_1y vs Pre-HIV
chr5-59813367-59814661	0.792523084335645	0.392841414814609	0.03	0.022	1	B_memory	B memory	Post-ART_1y vs Pre-HIV
chr8-12951057-12952403	0.792526559858166	0.309529765259405	0.01	0.007	1	B_memory	B memory	Post-ART_1y vs Pre-HIV
chr6-142842402-142843294	0.79253206993906	0.257416449603052	0.054	0.045	1	B_memory	B memory	Post-ART_1y vs Pre-HIV
chr3-3665998-3667030	0.792532767319741	0.100528587837128	0.011	0.01	1	B_memory	B memory	Post-ART_1y vs Pre-HIV
chr19-41548818-41549612	0.792590052367977	0.219337940037974	0.109	0.086	1	B_memory	B memory	Post-ART_1y vs Pre-HIV
chr5-154813512-154814229	0.792601946354849	0.416382621572041	0.02	0.015	1	B_memory	B memory	Post-ART_1y vs Pre-HIV
chr8-67339527-67339819	0.792606782369381	0.141680725934109	0.03	0.024	1	B_memory	B memory	Post-ART_1y vs Pre-HIV
chr6-166786525-166787040	0.792641443725472	0.145108136980989	0.016	0.015	1	B_memory	B memory	Post-ART_1y vs Pre-HIV
chr17-35213788-35215253	0.792643578547507	0.683218849580268	0.03	0.018	1	B_memory	B memory	Post-ART_1y vs Pre-HIV
chr3-154252736-154253400	0.792647671972191	0.436691809228215	0.016	0.011	1	B_memory	B memory	Post-ART_1y vs Pre-HIV
chr20-38727204-38727664	0.792647846378304	0.338345220088755	0.014	0.011	1	B_memory	B memory	Post-ART_1y vs Pre-HIV
chr7-3089528-3089740	0.792648156067922	0.849682888805771	0.011	0.006	1	B_memory	B memory	Post-ART_1y vs Pre-HIV
chr4-143417695-143418287	0.792652521018356	0.618206899609137	0.015	0.01	1	B_memory	B memory	Post-ART_1y vs Pre-HIV
chr10-62104922-62105531	0.792694283676383	0.656569964728299	0.015	0.009	1	B_memory	B memory	Post-ART_1y vs Pre-HIV
chr12-41931483-41932963	0.79270040775736	0.385493952732461	0.021	0.015	1	B_memory	B memory	Post-ART_1y vs Pre-HIV
chr3-47296641-47297260	0.792737240489756	0.129039393771639	0.012	0.011	1	B_memory	B memory	Post-ART_1y vs Pre-HIV
chr2-161136318-161137317	0.792764070226745	0.234066346842047	0.165	0.127	1	B_memory	B memory	Post-ART_1y vs Pre-HIV
chr17-79388520-79388779	0.792778888590268	0.209263420243025	0.01	0.009	1	B_memory	B memory	Post-ART_1y vs Pre-HIV
chr4-85743054-85743728	0.792788362340106	0.191061175414496	0.03	0.024	1	B_memory	B memory	Post-ART_1y vs Pre-HIV
chr14-22517881-22518393	0.792809454286212	0.620180665207568	0.014	0.009	1	B_memory	B memory	Post-ART_1y vs Pre-HIV
chr11-61006974-61008074	0.792812070818657	0.252403555815389	0.022	0.016	1	B_memory	B memory	Post-ART_1y vs Pre-HIV
chr19-1847599-1849036	0.7928122519615	0.120297786194648	0.349	0.297	1	B_memory	B memory	Post-ART_1y vs Pre-HIV
chr2-119929083-119929929	0.792839941513505	0.325713064307339	0.011	0.009	1	B_memory	B memory	Post-ART_1y vs Pre-HIV
chr7-44795778-44797708	0.792850279996565	0.154475263355321	0.443	0.361	1	B_memory	B memory	Post-ART_1y vs Pre-HIV
chr1-112713656-112716563	0.792865438911488	0.0916590904019197	0.423	0.371	1	B_memory	B memory	Post-ART_1y vs Pre-HIV
chr17-43593400-43594055	0.792895762865814	0.0653253985185995	0.026	0.024	1	B_memory	B memory	Post-ART_1y vs Pre-HIV
chr22-37162254-37163156	0.792919667908343	0.467528433830671	0.101	0.069	1	B_memory	B memory	Post-ART_1y vs Pre-HIV
chr7-140745330-140745988	0.792931725219278	0.0417306656361216	0.012	0.011	1	B_memory	B memory	Post-ART_1y vs Pre-HIV
chr22-43127515-43128466	0.792937859984162	0.153199320674987	0.01	0.009	1	B_memory	B memory	Post-ART_1y vs Pre-HIV
chr21-35014433-35015801	0.792944668593848	0.483587999165594	0.01	0.006	1	B_memory	B memory	Post-ART_1y vs Pre-HIV
chr1-12166649-12167997	0.792948418979727	0.172451319835729	0.165	0.131	1	B_memory	B memory	Post-ART_1y vs Pre-HIV
chr19-5891742-5892843	0.792959439286907	0.320709583325812	0.015	0.012	1	B_memory	B memory	Post-ART_1y vs Pre-HIV
chr12-26731603-26732771	0.792962438276758	0.354044988558469	0.053	0.04	1	B_memory	B memory	Post-ART_1y vs Pre-HIV
chr10-14742374-14743171	0.792990219219174	0.236206460708295	0.07	0.058	1	B_memory	B memory	Post-ART_1y vs Pre-HIV
chr3-58363890-58364568	0.792992448763744	0.531567327852032	0.01	0.006	1	B_memory	B memory	Post-ART_1y vs Pre-HIV
chr21-34844134-34846267	0.793019566434701	0.417759724751573	0.041	0.03	1	B_memory	B memory	Post-ART_1y vs Pre-HIV
chr17-64326115-64327233	0.793027075282598	0.251092777944081	0.038	0.029	1	B_memory	B memory	Post-ART_1y vs Pre-HIV
chr1-45543224-45544331	0.793065335868457	0.286861503788903	0.149	0.118	1	B_memory	B memory	Post-ART_1y vs Pre-HIV
chr7-136086567-136087119	0.79309172066158	0.303623386590576	0.036	0.028	1	B_memory	B memory	Post-ART_1y vs Pre-HIV
chr1-93591354-93592280	0.793101384751793	0.436965032488943	0.018	0.013	1	B_memory	B memory	Post-ART_1y vs Pre-HIV
chr1-3668679-3669237	0.793101566944256	0.48923197098066	0.016	0.01	1	B_memory	B memory	Post-ART_1y vs Pre-HIV
chr15-74373299-74375576	0.793122250583347	0.179758086652576	0.354	0.287	1	B_memory	B memory	Post-ART_1y vs Pre-HIV
chr3-100590065-100590896	0.793128430878097	0.167093035332756	0.036	0.03	1	B_memory	B memory	Post-ART_1y vs Pre-HIV
chr11-65377898-65378774	0.793210788379034	0.346421987180733	0.053	0.039	1	B_memory	B memory	Post-ART_1y vs Pre-HIV
chr5-176360950-176362342	0.793220507522349	0.174484645700966	0.301	0.252	1	B_memory	B memory	Post-ART_1y vs Pre-HIV
chr13-20828045-20829019	0.793229655569075	0.424444319461748	0.043	0.029	1	B_memory	B memory	Post-ART_1y vs Pre-HIV
chr3-196837561-196838216	0.793271139097734	0.366013631323073	0.039	0.03	1	B_memory	B memory	Post-ART_1y vs Pre-HIV
chr9-130866271-130866796	0.793275198963501	-0.0540960604511525	0.017	0.016	1	B_memory	B memory	Post-ART_1y vs Pre-HIV
chr20-36113607-36114270	0.793291750622228	0.151371778452527	0.014	0.012	1	B_memory	B memory	Post-ART_1y vs Pre-HIV
chr2-134207232-134207943	0.793320604554458	0.433015352462014	0.027	0.017	1	B_memory	B memory	Post-ART_1y vs Pre-HIV
chr19-29587039-29588120	0.793320827628352	0.818150914384669	0.011	0.006	1	B_memory	B memory	Post-ART_1y vs Pre-HIV
chr11-35065866-35067519	0.793345288714049	0.785700832990591	0.026	0.013	1	B_memory	B memory	Post-ART_1y vs Pre-HIV
chr22-29244885-29246035	0.793347703402502	0.144517953146275	0.031	0.026	1	B_memory	B memory	Post-ART_1y vs Pre-HIV
chr12-32455372-32456448	0.793356761608251	0.501001394236585	0.016	0.011	1	B_memory	B memory	Post-ART_1y vs Pre-HIV
chr4-99560975-99561416	0.793366501077977	0.453635916291318	0.053	0.036	1	B_memory	B memory	Post-ART_1y vs Pre-HIV
chr18-45688197-45689202	0.793370594368811	0.449931890190395	0.038	0.028	1	B_memory	B memory	Post-ART_1y vs Pre-HIV
chr1-35030153-35032207	0.79337308264196	0.219283241562802	0.211	0.17	1	B_memory	B memory	Post-ART_1y vs Pre-HIV
chr11-72951763-72952354	0.793377859279822	-0.00210912362181004	0.031	0.029	1	B_memory	B memory	Post-ART_1y vs Pre-HIV
chr15-67833648-67834222	0.793388576118226	0.36193766862238	0.033	0.024	1	B_memory	B memory	Post-ART_1y vs Pre-HIV
chr10-14571580-14572529	0.793390768244614	0.277255546293724	0.069	0.056	1	B_memory	B memory	Post-ART_1y vs Pre-HIV
chr1-174109641-174110373	0.793413286147439	0.483317972094847	0.023	0.017	1	B_memory	B memory	Post-ART_1y vs Pre-HIV
chr17-76028960-76030084	0.793458417009917	0.0637229219283935	0.017	0.016	1	B_memory	B memory	Post-ART_1y vs Pre-HIV
chr13-27449493-27451465	0.79347903578746	0.166425947374591	0.43	0.364	1	B_memory	B memory	Post-ART_1y vs Pre-HIV
chr7-75692928-75693213	0.793480022402363	0.0881747913111033	0.011	0.011	1	B_memory	B memory	Post-ART_1y vs Pre-HIV
chr17-46770716-46772418	0.793490806846235	0.259131674428657	0.097	0.077	1	B_memory	B memory	Post-ART_1y vs Pre-HIV
chr14-51873075-51873701	0.793508722670761	0.367818034255481	0.078	0.056	1	B_memory	B memory	Post-ART_1y vs Pre-HIV
chr19-49149805-49150861	0.793528469709889	0.407158428562982	0.058	0.039	1	B_memory	B memory	Post-ART_1y vs Pre-HIV
chr13-43044972-43045838	0.793540109144315	0.332196381081601	0.099	0.073	1	B_memory	B memory	Post-ART_1y vs Pre-HIV
chr19-51552876-51553540	0.793552802558697	0.444647959375208	0.015	0.011	1	B_memory	B memory	Post-ART_1y vs Pre-HIV
chr4-85555177-85555555	0.793556120045432	0.278545013043268	0.037	0.029	1	B_memory	B memory	Post-ART_1y vs Pre-HIV
chr11-47508706-47509585	0.793567987118728	0.270839502033928	0.023	0.019	1	B_memory	B memory	Post-ART_1y vs Pre-HIV
chr4-153142938-153143438	0.793618897175428	0.552741697208305	0.021	0.013	1	B_memory	B memory	Post-ART_1y vs Pre-HIV
chr17-49557436-49557723	0.793648321700399	0.790172583940324	0.011	0.006	1	B_memory	B memory	Post-ART_1y vs Pre-HIV
chrX-135031723-135033075	0.793650429306432	0.250375513199837	0.064	0.052	1	B_memory	B memory	Post-ART_1y vs Pre-HIV
chr1-23910224-23910446	0.793683776780907	0.461585794067997	0.027	0.019	1	B_memory	B memory	Post-ART_1y vs Pre-HIV
chr6-43170438-43172682	0.793684072454873	0.106967396564266	0.398	0.335	1	B_memory	B memory	Post-ART_1y vs Pre-HIV
chr12-116060209-116061227	0.793691699766338	0.424254730825026	0.07	0.049	1	B_memory	B memory	Post-ART_1y vs Pre-HIV
chr17-17494923-17497185	0.793701962528496	0.37089273417157	0.189	0.136	1	B_memory	B memory	Post-ART_1y vs Pre-HIV
chr2-161063173-161064215	0.793739979497942	0.560276249941561	0.044	0.029	1	B_memory	B memory	Post-ART_1y vs Pre-HIV
chr22-42632117-42632329	0.793747477366687	0.521221711069516	0.01	0.006	1	B_memory	B memory	Post-ART_1y vs Pre-HIV
chr3-119351916-119353710	0.79375300462541	0.403185646005041	0.136	0.094	1	B_memory	B memory	Post-ART_1y vs Pre-HIV
chr1-173047958-173049490	0.793779366557679	0.523364906489892	0.015	0.009	1	B_memory	B memory	Post-ART_1y vs Pre-HIV
chr1-33086013-33086683	0.793785793436979	0.553044993762096	0.01	0.006	1	B_memory	B memory	Post-ART_1y vs Pre-HIV
chr10-95906739-95908273	0.793793958261828	0.278954584033086	0.125	0.095	1	B_memory	B memory	Post-ART_1y vs Pre-HIV
chr3-133578515-133578869	0.793825389391636	0.654492553503331	0.015	0.009	1	B_memory	B memory	Post-ART_1y vs Pre-HIV
chr4-39970535-39971306	0.793842140824909	0.35303364191964	0.049	0.036	1	B_memory	B memory	Post-ART_1y vs Pre-HIV
chr14-76926302-76927130	0.793853949853564	0.249288053177662	0.074	0.058	1	B_memory	B memory	Post-ART_1y vs Pre-HIV
chrX-23786452-23787472	0.79385645336348	0.398441306242749	0.012	0.009	1	B_memory	B memory	Post-ART_1y vs Pre-HIV
chr16-57734690-57736848	0.79385771061411	0.162702670511205	0.476	0.376	1	B_memory	B memory	Post-ART_1y vs Pre-HIV
chr9-35728605-35728968	0.793915886454055	0.148581815716697	0.012	0.011	1	B_memory	B memory	Post-ART_1y vs Pre-HIV
chr3-194140748-194142169	0.793919446982555	0.181899472796138	0.078	0.064	1	B_memory	B memory	Post-ART_1y vs Pre-HIV
chr4-48196670-48197049	0.793924958507942	0.132694505751576	0.03	0.026	1	B_memory	B memory	Post-ART_1y vs Pre-HIV
chr14-55212702-55213578	0.793952570262878	0.601220399699251	0.048	0.03	1	B_memory	B memory	Post-ART_1y vs Pre-HIV
chr7-56105422-56106842	0.79396873161381	0.260110448491414	0.303	0.23	1	B_memory	B memory	Post-ART_1y vs Pre-HIV
chr12-7934046-7934478	0.793974338363224	0.579218849555742	0.022	0.013	1	B_memory	B memory	Post-ART_1y vs Pre-HIV
chr3-188136716-188137572	0.793979324826671	0.0695105540698435	0.01	0.01	1	B_memory	B memory	Post-ART_1y vs Pre-HIV
chr10-30348407-30349674	0.793993508815298	0.25899147210693	0.134	0.105	1	B_memory	B memory	Post-ART_1y vs Pre-HIV
chr14-52949507-52951861	0.794014597215669	0.293427322791716	0.036	0.028	1	B_memory	B memory	Post-ART_1y vs Pre-HIV
chr10-69391965-69392877	0.794020440081279	0.317385444397283	0.086	0.062	1	B_memory	B memory	Post-ART_1y vs Pre-HIV
chr2-218009852-218011086	0.794028488137496	0.409735946288259	0.025	0.017	1	B_memory	B memory	Post-ART_1y vs Pre-HIV
chr13-23465932-23467008	0.794046145821752	0.18267711256743	0.09	0.077	1	B_memory	B memory	Post-ART_1y vs Pre-HIV
chr4-7013111-7013521	0.794054051109697	0.48687009909947	0.018	0.013	1	B_memory	B memory	Post-ART_1y vs Pre-HIV
chr18-49486237-49487619	0.794059842621586	0.116696831442106	0.308	0.263	1	B_memory	B memory	Post-ART_1y vs Pre-HIV
chr7-74092269-74095132	0.794098605507383	0.221148271674719	0.231	0.184	1	B_memory	B memory	Post-ART_1y vs Pre-HIV
chr16-50278990-50279593	0.794104647107203	0.35821512654215	0.023	0.017	1	B_memory	B memory	Post-ART_1y vs Pre-HIV
chr13-51501309-51502590	0.794115140212073	0.877435339909989	0.011	0.006	1	B_memory	B memory	Post-ART_1y vs Pre-HIV
chr6-12265278-12266888	0.794124228502565	0.680425874646623	0.014	0.006	1	B_memory	B memory	Post-ART_1y vs Pre-HIV
chr11-78045670-78046527	0.794139808076064	0.269960274708127	0.058	0.047	1	B_memory	B memory	Post-ART_1y vs Pre-HIV
chr11-119144672-119145219	0.794153124489432	0.432577783137608	0.036	0.027	1	B_memory	B memory	Post-ART_1y vs Pre-HIV
chr11-122981369-122982096	0.79416326564081	0.495321424205036	0.018	0.013	1	B_memory	B memory	Post-ART_1y vs Pre-HIV
chr11-78289503-78290698	0.794179742173836	0.403869806169078	0.022	0.015	1	B_memory	B memory	Post-ART_1y vs Pre-HIV
chr3-106333828-106334745	0.794189480201101	0.250992628239433	0.01	0.007	1	B_memory	B memory	Post-ART_1y vs Pre-HIV
chr2-240452305-240453127	0.794228457247468	0.289799702554792	0.026	0.021	1	B_memory	B memory	Post-ART_1y vs Pre-HIV
chr6-26457149-26458679	0.794256127362788	0.208414781435331	0.171	0.137	1	B_memory	B memory	Post-ART_1y vs Pre-HIV
chr8-79999041-79999418	0.794267852713669	0.283802570338975	0.039	0.03	1	B_memory	B memory	Post-ART_1y vs Pre-HIV
chr14-105058565-105058892	0.794270011838416	0.451407935657873	0.01	0.007	1	B_memory	B memory	Post-ART_1y vs Pre-HIV
chr8-10424521-10425543	0.794285365473679	0.224413518050976	0.015	0.012	1	B_memory	B memory	Post-ART_1y vs Pre-HIV
chr17-5297289-5297566	0.794315090792129	0.272391089518535	0.016	0.012	1	B_memory	B memory	Post-ART_1y vs Pre-HIV
chr1-153532684-153534231	0.794318879441005	0.505425520698146	0.042	0.029	1	B_memory	B memory	Post-ART_1y vs Pre-HIV
chr10-5816081-5816489	0.794337307196033	0.450257034385109	0.065	0.049	1	B_memory	B memory	Post-ART_1y vs Pre-HIV
chr11-36288524-36289845	0.794345897242544	0.303725009137174	0.184	0.137	1	B_memory	B memory	Post-ART_1y vs Pre-HIV
chr22-43033509-43034229	0.794346763668395	-0.0606590867441206	0.018	0.018	1	B_memory	B memory	Post-ART_1y vs Pre-HIV
chr12-96210217-96210685	0.794349823998578	0.59416488057226	0.028	0.018	1	B_memory	B memory	Post-ART_1y vs Pre-HIV
chr6-85592720-85594819	0.794363595535	0.203226828293867	0.377	0.305	1	B_memory	B memory	Post-ART_1y vs Pre-HIV
chr5-52786828-52788569	0.794382162011159	0.288758384386746	0.073	0.056	1	B_memory	B memory	Post-ART_1y vs Pre-HIV
chr1-21022087-21023085	0.7943833023089	0.126323452893995	0.046	0.039	1	B_memory	B memory	Post-ART_1y vs Pre-HIV
chr12-93436030-93436856	0.794392818899746	0.146596196333105	0.054	0.045	1	B_memory	B memory	Post-ART_1y vs Pre-HIV
chr10-12214386-12215400	0.794428577896246	0.340924191987007	0.036	0.026	1	B_memory	B memory	Post-ART_1y vs Pre-HIV
chr7-74850953-74851864	0.794430943008287	-0.585344729028605	0.01	0.013	1	B_memory	B memory	Post-ART_1y vs Pre-HIV
chr10-109883979-109884705	0.794452632051227	0.32927013574028	0.036	0.027	1	B_memory	B memory	Post-ART_1y vs Pre-HIV
chr8-102286849-102287831	0.794456003041618	0.439401679350012	0.035	0.026	1	B_memory	B memory	Post-ART_1y vs Pre-HIV
chr12-131948833-131950791	0.794458428287439	0.152970386646524	0.348	0.277	1	B_memory	B memory	Post-ART_1y vs Pre-HIV
chr6-89432544-89434222	0.794500295076568	0.178615794269991	0.169	0.141	1	B_memory	B memory	Post-ART_1y vs Pre-HIV
chr9-33748553-33749549	0.794516187641196	0.72026182773918	0.016	0.01	1	B_memory	B memory	Post-ART_1y vs Pre-HIV
chr6-2853634-2854948	0.79454998186056	0.331066073206243	0.121	0.09	1	B_memory	B memory	Post-ART_1y vs Pre-HIV
chr3-57787681-57788247	0.794597441610437	0.42663763756927	0.033	0.024	1	B_memory	B memory	Post-ART_1y vs Pre-HIV
chr4-153152725-153154294	0.794610312423711	0.154407323872185	0.079	0.067	1	B_memory	B memory	Post-ART_1y vs Pre-HIV
chr1-32359775-32360259	0.794633610444984	0.701774515717905	0.046	0.026	1	B_memory	B memory	Post-ART_1y vs Pre-HIV
chr2-10831979-10832826	0.794643916766649	0.449939573437542	0.075	0.051	1	B_memory	B memory	Post-ART_1y vs Pre-HIV
chr13-22061194-22062616	0.794647608898918	0.239396881877618	0.086	0.067	1	B_memory	B memory	Post-ART_1y vs Pre-HIV
chrX-118975878-118976836	0.794674588135789	0.231377520173709	0.042	0.03	1	B_memory	B memory	Post-ART_1y vs Pre-HIV
chr8-80078593-80079217	0.79467809320669	-0.0517348483933868	0.021	0.022	1	B_memory	B memory	Post-ART_1y vs Pre-HIV
chr7-5045133-5046650	0.794686449763765	0.219077545630434	0.147	0.113	1	B_memory	B memory	Post-ART_1y vs Pre-HIV
chr14-102878437-102879327	0.794717450603611	0.784208947358179	0.016	0.009	1	B_memory	B memory	Post-ART_1y vs Pre-HIV
chr1-221068938-221070307	0.794746302974866	0.292557831759863	0.12	0.092	1	B_memory	B memory	Post-ART_1y vs Pre-HIV
chr10-102713200-102715181	0.794760556745953	0.146882952835894	0.44	0.369	1	B_memory	B memory	Post-ART_1y vs Pre-HIV
chr1-247118885-247120322	0.794770668973387	0.490339855243598	0.017	0.012	1	B_memory	B memory	Post-ART_1y vs Pre-HIV
chr20-63955264-63957523	0.794779276915459	0.225948526455901	0.338	0.26	1	B_memory	B memory	Post-ART_1y vs Pre-HIV
chr12-108638402-108638726	0.794801501749057	0.611994841833641	0.01	0.006	1	B_memory	B memory	Post-ART_1y vs Pre-HIV
chr17-47889468-47890294	0.794862326117009	0.233918167474951	0.067	0.052	1	B_memory	B memory	Post-ART_1y vs Pre-HIV
chr6-42389778-42390988	0.79486543445816	0.227616667175661	0.092	0.074	1	B_memory	B memory	Post-ART_1y vs Pre-HIV
chr11-134583223-134583784	0.794870349772377	0.836567669850536	0.011	0.006	1	B_memory	B memory	Post-ART_1y vs Pre-HIV
chr15-40277454-40277820	0.794906057807149	0.618081540106775	0.012	0.007	1	B_memory	B memory	Post-ART_1y vs Pre-HIV
chr20-57464588-57465261	0.794918406738801	0.38569001608573	0.01	0.007	1	B_memory	B memory	Post-ART_1y vs Pre-HIV
chr1-39605774-39606486	0.794939298423897	0.359822717712585	0.046	0.034	1	B_memory	B memory	Post-ART_1y vs Pre-HIV
chr17-7081378-7082068	0.794945704765637	0.22673604661953	0.016	0.013	1	B_memory	B memory	Post-ART_1y vs Pre-HIV
chr11-108221953-108224129	0.794946873446571	0.202981383252711	0.522	0.414	1	B_memory	B memory	Post-ART_1y vs Pre-HIV
chr1-24928518-24930853	0.794971316229351	0.166821779268426	0.465	0.376	1	B_memory	B memory	Post-ART_1y vs Pre-HIV
chr16-50680702-50681911	0.794974223656199	0.23843492878309	0.165	0.129	1	B_memory	B memory	Post-ART_1y vs Pre-HIV
chr3-46811562-46812809	0.794981747974893	0.403126426687346	0.03	0.022	1	B_memory	B memory	Post-ART_1y vs Pre-HIV
chr14-103001800-103002357	0.79500301573397	0.44780714852943	0.02	0.015	1	B_memory	B memory	Post-ART_1y vs Pre-HIV
chr3-47802208-47803815	0.795013500875274	0.243843824430628	0.243	0.182	1	B_memory	B memory	Post-ART_1y vs Pre-HIV
chr20-561376-562168	0.795013574731554	0.426225810944224	0.011	0.007	1	B_memory	B memory	Post-ART_1y vs Pre-HIV
chr1-16078537-16079677	0.79501866609502	0.342383752923934	0.074	0.056	1	B_memory	B memory	Post-ART_1y vs Pre-HIV
chr14-52724232-52724557	0.795021964028389	0.340873465944391	0.015	0.011	1	B_memory	B memory	Post-ART_1y vs Pre-HIV
chrX-155880521-155881938	0.7950271758171	0.338528476168392	0.118	0.089	1	B_memory	B memory	Post-ART_1y vs Pre-HIV
chr9-133532705-133533377	0.795031019795432	0.300963362232912	0.022	0.018	1	B_memory	B memory	Post-ART_1y vs Pre-HIV
chr17-73429288-73429955	0.7950330737958	0.607360066126047	0.022	0.015	1	B_memory	B memory	Post-ART_1y vs Pre-HIV
chr10-31603119-31603995	0.79505453509028	0.281853766945096	0.03	0.022	1	B_memory	B memory	Post-ART_1y vs Pre-HIV
chr16-9112233-9112965	0.795077556891269	0.401895285250053	0.012	0.009	1	B_memory	B memory	Post-ART_1y vs Pre-HIV
chr8-65742935-65743985	0.79507929209581	0.407066289772743	0.083	0.06	1	B_memory	B memory	Post-ART_1y vs Pre-HIV
chr17-811560-811986	0.795112494716646	0.256803024241574	0.011	0.009	1	B_memory	B memory	Post-ART_1y vs Pre-HIV
chr1-24321288-24322806	0.795127306044038	0.257892535378416	0.074	0.058	1	B_memory	B memory	Post-ART_1y vs Pre-HIV
chr15-40906002-40907734	0.795148664633205	0.185638530755202	0.285	0.226	1	B_memory	B memory	Post-ART_1y vs Pre-HIV
chr3-10211728-10212663	0.79514917246889	0.509828623520755	0.053	0.034	1	B_memory	B memory	Post-ART_1y vs Pre-HIV
chr13-113448637-113449734	0.795162149635585	0.48192617796851	0.064	0.045	1	B_memory	B memory	Post-ART_1y vs Pre-HIV
chr13-75762069-75762917	0.795186528439681	0.354168040256433	0.017	0.015	1	B_memory	B memory	Post-ART_1y vs Pre-HIV
chr8-142393556-142394352	0.795208417899533	0.515086854533172	0.047	0.032	1	B_memory	B memory	Post-ART_1y vs Pre-HIV
chr14-52800950-52801695	0.795226990166292	0.337272226336329	0.014	0.011	1	B_memory	B memory	Post-ART_1y vs Pre-HIV
chr9-137113652-137114032	0.795242026603687	0.152772853530321	0.016	0.015	1	B_memory	B memory	Post-ART_1y vs Pre-HIV
chr19-48608565-48609303	0.795251155909857	0.349746263496499	0.126	0.092	1	B_memory	B memory	Post-ART_1y vs Pre-HIV
chr19-1062453-1062827	0.79528523527791	0.153685675265165	0.015	0.013	1	B_memory	B memory	Post-ART_1y vs Pre-HIV
chr11-94504575-94505130	0.795287078613914	0.0780668070561221	0.023	0.021	1	B_memory	B memory	Post-ART_1y vs Pre-HIV
chr10-56622142-56622825	0.795289353734627	0.467610220218698	0.023	0.016	1	B_memory	B memory	Post-ART_1y vs Pre-HIV
chr8-37550945-37552003	0.79529648178009	0.454073210700417	0.022	0.015	1	B_memory	B memory	Post-ART_1y vs Pre-HIV
chrX-79138558-79139349	0.795318724386824	0.190699442433205	0.065	0.055	1	B_memory	B memory	Post-ART_1y vs Pre-HIV
chr1-15735570-15736293	0.795328276506794	0.148732967158519	0.015	0.012	1	B_memory	B memory	Post-ART_1y vs Pre-HIV
chr8-130432708-130433211	0.795329669655832	0.294609748086313	0.011	0.009	1	B_memory	B memory	Post-ART_1y vs Pre-HIV
chr16-67935208-67937261	0.795342242696951	0.221956597979324	0.4	0.318	1	B_memory	B memory	Post-ART_1y vs Pre-HIV
chr6-31580457-31581761	0.79537622565243	0.149704134385059	0.148	0.118	1	B_memory	B memory	Post-ART_1y vs Pre-HIV
chr4-112099153-112100183	0.79538971053495	0.591584403676834	0.017	0.011	1	B_memory	B memory	Post-ART_1y vs Pre-HIV
chr17-82417806-82419045	0.795396917531198	0.211743957107612	0.334	0.275	1	B_memory	B memory	Post-ART_1y vs Pre-HIV
chr14-59148331-59148627	0.795398761709133	0.456682538595906	0.017	0.012	1	B_memory	B memory	Post-ART_1y vs Pre-HIV
chr10-102244869-102246032	0.795447134185432	0.153485170386819	0.371	0.303	1	B_memory	B memory	Post-ART_1y vs Pre-HIV
chr16-87950428-87952074	0.795461697154944	0.151870911667105	0.499	0.42	1	B_memory	B memory	Post-ART_1y vs Pre-HIV
chr11-112159028-112160026	0.795478173198334	0.288795434343941	0.01	0.007	1	B_memory	B memory	Post-ART_1y vs Pre-HIV
chr1-110636045-110636414	0.795480341456005	0.144856619098662	0.017	0.015	1	B_memory	B memory	Post-ART_1y vs Pre-HIV
chr12-77998287-77998574	0.795480772713484	0.511909789801357	0.01	0.006	1	B_memory	B memory	Post-ART_1y vs Pre-HIV
chr15-76190264-76191512	0.795485382462107	0.0489603552706406	0.038	0.035	1	B_memory	B memory	Post-ART_1y vs Pre-HIV
chr1-7679927-7681078	0.795496458022881	0.443518741561385	0.051	0.035	1	B_memory	B memory	Post-ART_1y vs Pre-HIV
chr11-118281201-118281713	0.795504704652701	0.211867343413019	0.025	0.021	1	B_memory	B memory	Post-ART_1y vs Pre-HIV
chr12-101642134-101642824	0.795540712686369	0.663355637111922	0.01	0.006	1	B_memory	B memory	Post-ART_1y vs Pre-HIV
chr3-187041293-187042543	0.7955605612483	0.207791937249616	0.063	0.052	1	B_memory	B memory	Post-ART_1y vs Pre-HIV
chr17-46178858-46179980	0.79556716488856	0.317783899386257	0.063	0.05	1	B_memory	B memory	Post-ART_1y vs Pre-HIV
chr11-119106515-119108893	0.795571218248262	0.229974378392887	0.259	0.202	1	B_memory	B memory	Post-ART_1y vs Pre-HIV
chr7-158541183-158541911	0.795587917631205	0.295556691036871	0.036	0.027	1	B_memory	B memory	Post-ART_1y vs Pre-HIV
chr1-160487990-160489046	0.795619087257987	0.401899847435647	0.059	0.044	1	B_memory	B memory	Post-ART_1y vs Pre-HIV
chr20-49610480-49611537	0.795629241174158	0.218225146353631	0.099	0.079	1	B_memory	B memory	Post-ART_1y vs Pre-HIV
chr6-31769480-31770119	0.795632959471332	0.188561429762244	0.051	0.04	1	B_memory	B memory	Post-ART_1y vs Pre-HIV
chr11-14904658-14906275	0.795633722216124	0.213608594750254	0.316	0.254	1	B_memory	B memory	Post-ART_1y vs Pre-HIV
chr8-29526148-29526682	0.795640743586621	0.740482449444651	0.011	0.006	1	B_memory	B memory	Post-ART_1y vs Pre-HIV
chr19-609755-611907	0.795642894584743	0.306779578546728	0.109	0.083	1	B_memory	B memory	Post-ART_1y vs Pre-HIV
chr13-30766935-30767677	0.795648110237805	0.293791407119476	0.017	0.013	1	B_memory	B memory	Post-ART_1y vs Pre-HIV
chr22-43387920-43388680	0.795681125603637	0.218099165725517	0.016	0.013	1	B_memory	B memory	Post-ART_1y vs Pre-HIV
chr11-65775427-65776604	0.795698658536515	0.525166601091944	0.015	0.01	1	B_memory	B memory	Post-ART_1y vs Pre-HIV
chr20-47389730-47390358	0.795709238098101	0.181405669362027	0.032	0.028	1	B_memory	B memory	Post-ART_1y vs Pre-HIV
chrX-53421698-53423231	0.795728287258598	0.26786371103328	0.287	0.214	1	B_memory	B memory	Post-ART_1y vs Pre-HIV
chr18-21852894-21853429	0.795737776198851	0.2713342476198	0.017	0.015	1	B_memory	B memory	Post-ART_1y vs Pre-HIV
chr10-87504179-87505729	0.795756748011197	0.305674975639779	0.122	0.089	1	B_memory	B memory	Post-ART_1y vs Pre-HIV
chr11-64250889-64252892	0.795774403117323	0.286158019977214	0.195	0.142	1	B_memory	B memory	Post-ART_1y vs Pre-HIV
chr13-30396429-30396803	0.79578370940316	0.0817940844078353	0.015	0.015	1	B_memory	B memory	Post-ART_1y vs Pre-HIV
chr7-6348101-6349414	0.795791669832403	0.0670273117863467	0.387	0.326	1	B_memory	B memory	Post-ART_1y vs Pre-HIV
chr3-122054902-122055643	0.795800962047711	0.354858861164573	0.064	0.049	1	B_memory	B memory	Post-ART_1y vs Pre-HIV
chr15-31352299-31352681	0.79581042584721	0.458708186353949	0.02	0.013	1	B_memory	B memory	Post-ART_1y vs Pre-HIV
chr17-64073992-64076277	0.795815772487044	0.325805771906161	0.062	0.049	1	B_memory	B memory	Post-ART_1y vs Pre-HIV
chr5-173907136-173908477	0.795847113953481	0.78808691001509	0.016	0.009	1	B_memory	B memory	Post-ART_1y vs Pre-HIV
chr14-96962054-96963000	0.795878549071292	0.400618465742613	0.021	0.016	1	B_memory	B memory	Post-ART_1y vs Pre-HIV
chr14-69151316-69153845	0.795887318813202	0.184534560672007	0.358	0.282	1	B_memory	B memory	Post-ART_1y vs Pre-HIV
chr14-95196141-95196798	0.79592887040486	0.0121357119023955	0.01	0.01	1	B_memory	B memory	Post-ART_1y vs Pre-HIV
chr10-30583399-30584555	0.795929142872759	0.524717718228713	0.017	0.011	1	B_memory	B memory	Post-ART_1y vs Pre-HIV
chr8-10838773-10840295	0.795936344684919	0.295720921902964	0.371	0.276	1	B_memory	B memory	Post-ART_1y vs Pre-HIV
chr22-37606960-37609483	0.795950987568277	0.128817174753437	0.478	0.4	1	B_memory	B memory	Post-ART_1y vs Pre-HIV
chr18-56645279-56645743	0.795973952606531	0.49525383656392	0.011	0.007	1	B_memory	B memory	Post-ART_1y vs Pre-HIV
chr5-40680474-40682166	0.795993825731988	0.36528620430583	0.155	0.112	1	B_memory	B memory	Post-ART_1y vs Pre-HIV
chr16-11581804-11582051	0.796020399274788	0.522476560514318	0.012	0.009	1	B_memory	B memory	Post-ART_1y vs Pre-HIV
chr6-31465154-31465531	0.796020711274001	0.531134543011234	0.026	0.018	1	B_memory	B memory	Post-ART_1y vs Pre-HIV
chr18-51106866-51107611	0.796024791953631	0.124698714793152	0.01	0.009	1	B_memory	B memory	Post-ART_1y vs Pre-HIV
chr7-18224772-18225405	0.79605238909758	0.493817465938903	0.02	0.013	1	B_memory	B memory	Post-ART_1y vs Pre-HIV
chr7-29090842-29092008	0.796088877642943	-0.18876662463593	0.01	0.012	1	B_memory	B memory	Post-ART_1y vs Pre-HIV
chr22-45317623-45319498	0.796118452527312	0.158852900545269	0.187	0.151	1	B_memory	B memory	Post-ART_1y vs Pre-HIV
chr5-170266559-170268246	0.796128923431094	0.31940494394385	0.062	0.047	1	B_memory	B memory	Post-ART_1y vs Pre-HIV
chr18-62869152-62870131	0.796141666873961	0.322701832046437	0.016	0.012	1	B_memory	B memory	Post-ART_1y vs Pre-HIV
chr22-24324517-24325383	0.796164407032815	0.0588004258980286	0.032	0.029	1	B_memory	B memory	Post-ART_1y vs Pre-HIV
chr22-24463086-24463819	0.796175702564062	0.560859745159376	0.01	0.006	1	B_memory	B memory	Post-ART_1y vs Pre-HIV
chr18-3016495-3017216	0.796182214347795	0.328027692606819	0.049	0.038	1	B_memory	B memory	Post-ART_1y vs Pre-HIV
chr2-181991159-181991874	0.796201070727311	0.00415566190027317	0.014	0.013	1	B_memory	B memory	Post-ART_1y vs Pre-HIV
chr8-41622027-41623752	0.796217071053166	0.225420132163736	0.187	0.156	1	B_memory	B memory	Post-ART_1y vs Pre-HIV
chr7-73623014-73624761	0.796236800457445	0.244056876815829	0.037	0.028	1	B_memory	B memory	Post-ART_1y vs Pre-HIV
chr1-120068649-120069744	0.796240413956427	0.338334072311633	0.044	0.034	1	B_memory	B memory	Post-ART_1y vs Pre-HIV
chr8-79615204-79615682	0.7962410714222	0.320044673364295	0.014	0.011	1	B_memory	B memory	Post-ART_1y vs Pre-HIV
chr5-134758090-134759296	0.796266183928338	0.180820283376295	0.234	0.197	1	B_memory	B memory	Post-ART_1y vs Pre-HIV
chr12-64665409-64665907	0.796291917579323	0.250561772530417	0.131	0.105	1	B_memory	B memory	Post-ART_1y vs Pre-HIV
chr12-94532664-94533493	0.7963085693503	0.246870544364992	0.028	0.021	1	B_memory	B memory	Post-ART_1y vs Pre-HIV
chr19-952585-953594	0.796314641334514	0.255467087493281	0.035	0.027	1	B_memory	B memory	Post-ART_1y vs Pre-HIV
chr9-92706328-92706866	0.796354485575847	0.509570161735168	0.012	0.009	1	B_memory	B memory	Post-ART_1y vs Pre-HIV
chr19-16301760-16303156	0.796368977376644	0.201465386374365	0.102	0.084	1	B_memory	B memory	Post-ART_1y vs Pre-HIV
chr14-61444025-61444758	0.796383250429209	0.0661940933871001	0.025	0.019	1	B_memory	B memory	Post-ART_1y vs Pre-HIV
chr8-9002242-9003452	0.796386284624514	0.232492645060063	0.252	0.201	1	B_memory	B memory	Post-ART_1y vs Pre-HIV
chr1-15385716-15386850	0.796407304695006	0.243822369601038	0.018	0.013	1	B_memory	B memory	Post-ART_1y vs Pre-HIV
chr10-102169059-102169984	0.796416572466434	0.486870416354836	0.085	0.057	1	B_memory	B memory	Post-ART_1y vs Pre-HIV
chr11-95092956-95093218	0.79642967420351	0.379806312100193	0.018	0.015	1	B_memory	B memory	Post-ART_1y vs Pre-HIV
chr11-35313120-35313999	0.796430121532374	0.447714452950758	0.121	0.083	1	B_memory	B memory	Post-ART_1y vs Pre-HIV
chr4-147866584-147867180	0.796440052387725	0.506216488660582	0.035	0.023	1	B_memory	B memory	Post-ART_1y vs Pre-HIV
chr13-31909758-31910561	0.79644954251707	0.0758803579891181	0.032	0.027	1	B_memory	B memory	Post-ART_1y vs Pre-HIV
chr1-248816458-248817471	0.796451288998178	0.326298093570848	0.017	0.012	1	B_memory	B memory	Post-ART_1y vs Pre-HIV
chr17-78882548-78884175	0.796483203793004	0.391848787993231	0.031	0.021	1	B_memory	B memory	Post-ART_1y vs Pre-HIV
chr7-50321353-50322181	0.796486454497748	0.115204584433558	0.017	0.016	1	B_memory	B memory	Post-ART_1y vs Pre-HIV
chr5-171984912-171985641	0.796565317098277	0.51026316534869	0.02	0.013	1	B_memory	B memory	Post-ART_1y vs Pre-HIV
chr16-2964852-2965272	0.796595986988877	0.362040955033843	0.083	0.06	1	B_memory	B memory	Post-ART_1y vs Pre-HIV
chr7-16431972-16432462	0.796598028220355	0.157805741942978	0.012	0.011	1	B_memory	B memory	Post-ART_1y vs Pre-HIV
chr9-41356578-41356893	0.796607454989467	0.0627179260286166	0.017	0.017	1	B_memory	B memory	Post-ART_1y vs Pre-HIV
chr16-3499774-3501444	0.796627417139049	0.282558882251538	0.213	0.161	1	B_memory	B memory	Post-ART_1y vs Pre-HIV
chr3-195259027-195260924	0.796631860618168	0.142119239284565	0.38	0.316	1	B_memory	B memory	Post-ART_1y vs Pre-HIV
chr6-107668869-107669556	0.796652631018233	0.615685087561678	0.028	0.017	1	B_memory	B memory	Post-ART_1y vs Pre-HIV
chr17-73231442-73233248	0.796665601815031	0.205587295618169	0.295	0.235	1	B_memory	B memory	Post-ART_1y vs Pre-HIV
chr7-107167621-107170118	0.79671328931037	0.0915158380079842	0.607	0.516	1	B_memory	B memory	Post-ART_1y vs Pre-HIV
chr11-104152755-104153462	0.796737807184857	-0.0386608370490755	0.011	0.011	1	B_memory	B memory	Post-ART_1y vs Pre-HIV
chr17-44970088-44970740	0.796744487602664	0.557238053157955	0.028	0.018	1	B_memory	B memory	Post-ART_1y vs Pre-HIV
chr12-128823071-128824701	0.796753852279777	0.183880550777337	0.271	0.22	1	B_memory	B memory	Post-ART_1y vs Pre-HIV
chrX-123830080-123830799	0.796764970354539	0.452089029490714	0.046	0.03	1	B_memory	B memory	Post-ART_1y vs Pre-HIV
chr3-185594838-185595985	0.796772960854727	0.500767624656312	0.078	0.055	1	B_memory	B memory	Post-ART_1y vs Pre-HIV
chr5-175478009-175479332	0.796777661143591	0.265240110532269	0.088	0.069	1	B_memory	B memory	Post-ART_1y vs Pre-HIV
chr9-137032127-137033224	0.796792138361317	0.180330506311424	0.164	0.134	1	B_memory	B memory	Post-ART_1y vs Pre-HIV
chr9-135478759-135481140	0.796796388019073	0.182977635148998	0.067	0.055	1	B_memory	B memory	Post-ART_1y vs Pre-HIV
chr17-55175835-55176553	0.796807697964836	0.444787197684411	0.016	0.011	1	B_memory	B memory	Post-ART_1y vs Pre-HIV
chr7-77703006-77703369	0.796808182400519	0.428166262075434	0.01	0.007	1	B_memory	B memory	Post-ART_1y vs Pre-HIV
chr12-111529121-111529784	0.796812733243224	0.453801350652987	0.033	0.023	1	B_memory	B memory	Post-ART_1y vs Pre-HIV
chr2-24508885-24510053	0.796823280755217	0.185840614658752	0.028	0.023	1	B_memory	B memory	Post-ART_1y vs Pre-HIV
chr21-44967493-44968766	0.796844922288949	0.760241547404664	0.016	0.009	1	B_memory	B memory	Post-ART_1y vs Pre-HIV
chr10-110612067-110612457	0.796852701976912	0.44243496150943	0.017	0.012	1	B_memory	B memory	Post-ART_1y vs Pre-HIV
chr11-1381731-1383800	0.796879101693848	0.29894459366458	0.202	0.146	1	B_memory	B memory	Post-ART_1y vs Pre-HIV
chr2-96161798-96162264	0.796909908441808	0.803660599207363	0.014	0.007	1	B_memory	B memory	Post-ART_1y vs Pre-HIV
chr20-32039972-32041037	0.796928313272881	0.218570819558755	0.223	0.181	1	B_memory	B memory	Post-ART_1y vs Pre-HIV
chr10-17227400-17227725	0.796930708192485	0.380296853503282	0.049	0.035	1	B_memory	B memory	Post-ART_1y vs Pre-HIV
chr2-181308805-181309470	0.796931440402972	0.297457300197188	0.051	0.04	1	B_memory	B memory	Post-ART_1y vs Pre-HIV
chr4-78880747-78881445	0.796938760409084	0.321487136466836	0.025	0.018	1	B_memory	B memory	Post-ART_1y vs Pre-HIV
chr16-75379835-75381139	0.796958967117106	0.284417895648581	0.076	0.058	1	B_memory	B memory	Post-ART_1y vs Pre-HIV
chr19-4759181-4760284	0.796969890909686	0.118945783080636	0.064	0.054	1	B_memory	B memory	Post-ART_1y vs Pre-HIV
chr21-44338016-44339715	0.796980987224789	0.234054598760106	0.393	0.303	1	B_memory	B memory	Post-ART_1y vs Pre-HIV
chr19-49928463-49930295	0.797011005964268	0.233812220278844	0.436	0.352	1	B_memory	B memory	Post-ART_1y vs Pre-HIV
chr9-32524911-32526757	0.797048650345587	0.322909045547358	0.147	0.106	1	B_memory	B memory	Post-ART_1y vs Pre-HIV
chr12-107695813-107696215	0.797058354486422	0.0417347340574188	0.015	0.015	1	B_memory	B memory	Post-ART_1y vs Pre-HIV
chr4-40227271-40227595	0.797062994754804	0.611621654731093	0.014	0.009	1	B_memory	B memory	Post-ART_1y vs Pre-HIV
chr5-157327603-157328793	0.79707367755658	0.308396617927843	0.069	0.054	1	B_memory	B memory	Post-ART_1y vs Pre-HIV
chr10-73643865-73644480	0.797112915380998	0.313251121866882	0.051	0.04	1	B_memory	B memory	Post-ART_1y vs Pre-HIV
chr2-227411258-227411750	0.797141388482689	0.38860296800501	0.023	0.017	1	B_memory	B memory	Post-ART_1y vs Pre-HIV
chr12-46266383-46270235	0.797150571217742	0.222692008178498	0.334	0.26	1	B_memory	B memory	Post-ART_1y vs Pre-HIV
chr11-65385281-65385978	0.797161426337928	0.712794183958944	0.016	0.009	1	B_memory	B memory	Post-ART_1y vs Pre-HIV
chr8-141366953-141367458	0.797189061982589	0.316065785745828	0.01	0.009	1	B_memory	B memory	Post-ART_1y vs Pre-HIV
chr19-3762296-3763456	0.797192754682259	0.248533866341396	0.382	0.29	1	B_memory	B memory	Post-ART_1y vs Pre-HIV
chr1-93708996-93709529	0.797197878506951	0.0993531793057376	0.021	0.019	1	B_memory	B memory	Post-ART_1y vs Pre-HIV
chr20-37526857-37528456	0.797202354753771	0.180301771592854	0.301	0.236	1	B_memory	B memory	Post-ART_1y vs Pre-HIV
chr12-6638260-6638815	0.797217998896338	0.229169894668465	0.037	0.029	1	B_memory	B memory	Post-ART_1y vs Pre-HIV
chr1-153727242-153729029	0.797220350323298	0.13070664150959	0.419	0.338	1	B_memory	B memory	Post-ART_1y vs Pre-HIV
chr2-60365911-60366558	0.797222835298304	0.378958260056945	0.046	0.033	1	B_memory	B memory	Post-ART_1y vs Pre-HIV
chr17-4565228-4565921	0.797244215249634	0.327787033073008	0.039	0.028	1	B_memory	B memory	Post-ART_1y vs Pre-HIV
chr6-101010773-101011630	0.79724451499755	0.898871773853338	0.023	0.012	1	B_memory	B memory	Post-ART_1y vs Pre-HIV
chr19-36488562-36490423	0.797267142853246	0.275710364102587	0.359	0.276	1	B_memory	B memory	Post-ART_1y vs Pre-HIV
chr16-84602890-84603629	0.797285871445104	0.563925224901713	0.042	0.024	1	B_memory	B memory	Post-ART_1y vs Pre-HIV
chr4-176340240-176341298	0.79729688347069	0.115812478137606	0.023	0.021	1	B_memory	B memory	Post-ART_1y vs Pre-HIV
chrX-101417780-101418861	0.797318928967531	0.33475597207056	0.041	0.032	1	B_memory	B memory	Post-ART_1y vs Pre-HIV
chr11-4392788-4394163	0.797343778380865	0.213377855682	0.16	0.125	1	B_memory	B memory	Post-ART_1y vs Pre-HIV
chr7-27235142-27235982	0.797361833286411	0.744018260393163	0.012	0.007	1	B_memory	B memory	Post-ART_1y vs Pre-HIV
chr4-47531261-47532278	0.797380564426421	0.343769134155666	0.022	0.017	1	B_memory	B memory	Post-ART_1y vs Pre-HIV
chr16-31356583-31358183	0.79741047317113	0.318109199542056	0.025	0.019	1	B_memory	B memory	Post-ART_1y vs Pre-HIV
chr11-3836899-3837242	0.797413606866533	0.325023881628183	0.033	0.026	1	B_memory	B memory	Post-ART_1y vs Pre-HIV
chr4-10983019-10983800	0.797413737495307	0.0530067421410689	0.016	0.015	1	B_memory	B memory	Post-ART_1y vs Pre-HIV
chr3-108322110-108322711	0.797417490557466	0.333331216582655	0.011	0.009	1	B_memory	B memory	Post-ART_1y vs Pre-HIV
chr19-58580814-58581684	0.797421203984672	0.328901196250445	0.076	0.058	1	B_memory	B memory	Post-ART_1y vs Pre-HIV
chr13-95296442-95296802	0.797434579576364	0.00957723717173753	0.011	0.011	1	B_memory	B memory	Post-ART_1y vs Pre-HIV
chr10-11157381-11158085	0.797479087765511	0.370549407332621	0.02	0.015	1	B_memory	B memory	Post-ART_1y vs Pre-HIV
chr2-111239049-111239518	0.797507714152444	0.508353147064655	0.018	0.013	1	B_memory	B memory	Post-ART_1y vs Pre-HIV
chr12-130818214-130819342	0.797539036673817	0.331911872961028	0.107	0.08	1	B_memory	B memory	Post-ART_1y vs Pre-HIV
chr22-39465058-39465779	0.797550741569471	0.336040807339812	0.113	0.088	1	B_memory	B memory	Post-ART_1y vs Pre-HIV
chr1-21254783-21255621	0.797551168171228	0.313332051158888	0.042	0.033	1	B_memory	B memory	Post-ART_1y vs Pre-HIV
chr1-76218940-76219895	0.797602418182428	0.349479477487116	0.031	0.023	1	B_memory	B memory	Post-ART_1y vs Pre-HIV
chrX-123982429-123983160	0.79764374436216	0.0753720291655045	0.017	0.016	1	B_memory	B memory	Post-ART_1y vs Pre-HIV
chr1-176183534-176184050	0.797643893698882	0.218996008366982	0.01	0.009	1	B_memory	B memory	Post-ART_1y vs Pre-HIV
chr22-50449705-50450047	0.797647342152102	0.354186305730777	0.037	0.027	1	B_memory	B memory	Post-ART_1y vs Pre-HIV
chr8-54100904-54102862	0.797660467898193	0.109382338970153	0.285	0.248	1	B_memory	B memory	Post-ART_1y vs Pre-HIV
chr5-173832853-173833565	0.797667942537046	0.800916744424896	0.021	0.012	1	B_memory	B memory	Post-ART_1y vs Pre-HIV
chr5-100779799-100780857	0.797679109896482	0.47066366519782	0.055	0.038	1	B_memory	B memory	Post-ART_1y vs Pre-HIV
chr1-87763480-87763789	0.797686844185932	0.0352784838919411	0.015	0.015	1	B_memory	B memory	Post-ART_1y vs Pre-HIV
chr16-88448370-88448926	0.797691712513144	0.118442724106273	0.03	0.028	1	B_memory	B memory	Post-ART_1y vs Pre-HIV
chr8-127307429-127308039	0.797695315190989	0.0833111175450437	0.136	0.12	1	B_memory	B memory	Post-ART_1y vs Pre-HIV
chr2-39128017-39128393	0.797704442797291	0.293989124813322	0.022	0.016	1	B_memory	B memory	Post-ART_1y vs Pre-HIV
chrY-12904163-12905924	0.797707833560742	0.23885520725319	0.236	0.178	1	B_memory	B memory	Post-ART_1y vs Pre-HIV
chr7-20172618-20173029	0.797752402635359	0.729457638864458	0.012	0.007	1	B_memory	B memory	Post-ART_1y vs Pre-HIV
chr1-160776027-160776586	0.797752474032275	0.567473371197648	0.035	0.022	1	B_memory	B memory	Post-ART_1y vs Pre-HIV
chr11-10608333-10608889	0.797764289092856	0.448231661621101	0.041	0.029	1	B_memory	B memory	Post-ART_1y vs Pre-HIV
chr3-9901794-9903077	0.797776596029325	0.265975856074356	0.01	0.009	1	B_memory	B memory	Post-ART_1y vs Pre-HIV
chr15-78263731-78265239	0.797783875407041	0.39867624981235	0.073	0.052	1	B_memory	B memory	Post-ART_1y vs Pre-HIV
chr16-53703383-53704449	0.797804962631981	0.170747307180315	0.259	0.215	1	B_memory	B memory	Post-ART_1y vs Pre-HIV
chr2-108631376-108631955	0.797806483570109	0.0990040664167782	0.044	0.039	1	B_memory	B memory	Post-ART_1y vs Pre-HIV
chr3-183427671-183429134	0.797811460938756	0.296093509570408	0.086	0.063	1	B_memory	B memory	Post-ART_1y vs Pre-HIV
chr10-78992178-78992755	0.797840243688847	0.487596618926455	0.03	0.021	1	B_memory	B memory	Post-ART_1y vs Pre-HIV
chr5-57180851-57181519	0.797850864543619	0.11552723697279	0.031	0.028	1	B_memory	B memory	Post-ART_1y vs Pre-HIV
chr16-69513956-69514743	0.797852424080271	0.161528844850513	0.035	0.028	1	B_memory	B memory	Post-ART_1y vs Pre-HIV
chr6-106339169-106339820	0.797857322699356	0.0826596579472882	0.027	0.022	1	B_memory	B memory	Post-ART_1y vs Pre-HIV
chr8-98941730-98942078	0.79786066544127	0.0719704942566635	0.021	0.019	1	B_memory	B memory	Post-ART_1y vs Pre-HIV
chr4-145956136-145956783	0.797903633724669	0.335847873492298	0.026	0.021	1	B_memory	B memory	Post-ART_1y vs Pre-HIV
chrX-97000727-97001426	0.797906972050163	0.404432590958729	0.053	0.039	1	B_memory	B memory	Post-ART_1y vs Pre-HIV
chr12-124399491-124399959	0.797912352493044	0.20843227809099	0.015	0.012	1	B_memory	B memory	Post-ART_1y vs Pre-HIV
chr2-234135516-234136350	0.797966607732964	0.739799937956081	0.03	0.018	1	B_memory	B memory	Post-ART_1y vs Pre-HIV
chr2-54581319-54582164	0.797966961338557	0.38731197053597	0.055	0.043	1	B_memory	B memory	Post-ART_1y vs Pre-HIV
chr7-142645792-142646844	0.797974927382512	-0.0423919046652239	0.01	0.01	1	B_memory	B memory	Post-ART_1y vs Pre-HIV
chr8-95181120-95182629	0.797988068106613	0.512838721575955	0.043	0.03	1	B_memory	B memory	Post-ART_1y vs Pre-HIV
chr6-110543444-110545114	0.798001863039218	0.533716902883088	0.021	0.015	1	B_memory	B memory	Post-ART_1y vs Pre-HIV
chr12-14403392-14404174	0.798026586421653	0.256260557946403	0.041	0.033	1	B_memory	B memory	Post-ART_1y vs Pre-HIV
chr3-15426984-15428988	0.798073518263004	0.376898308448947	0.164	0.124	1	B_memory	B memory	Post-ART_1y vs Pre-HIV
chr1-230211968-230213014	0.798088731014314	0.332901909796811	0.07	0.052	1	B_memory	B memory	Post-ART_1y vs Pre-HIV
chr2-27662836-27664463	0.798107072268527	0.37356795648837	0.194	0.141	1	B_memory	B memory	Post-ART_1y vs Pre-HIV
chr5-78109786-78110308	0.798117858184715	0.30544244248301	0.038	0.03	1	B_memory	B memory	Post-ART_1y vs Pre-HIV
chr14-35300720-35302103	0.798122778452706	0.592712095084893	0.012	0.009	1	B_memory	B memory	Post-ART_1y vs Pre-HIV
chr9-4759165-4760638	0.798135235952241	0.32529824324934	0.053	0.04	1	B_memory	B memory	Post-ART_1y vs Pre-HIV
chr19-52027708-52028977	0.798156807189494	0.230009967990296	0.244	0.186	1	B_memory	B memory	Post-ART_1y vs Pre-HIV
chr1-85278657-85279316	0.798206029199588	0.705286453634304	0.011	0.006	1	B_memory	B memory	Post-ART_1y vs Pre-HIV
chr2-32626890-32628473	0.798215283333089	0.191785620949254	0.271	0.218	1	B_memory	B memory	Post-ART_1y vs Pre-HIV
chr12-123441525-123441812	0.798225215729971	0.359191941543001	0.012	0.009	1	B_memory	B memory	Post-ART_1y vs Pre-HIV
chr11-88484625-88485667	0.798229306392185	0.155665111235952	0.011	0.009	1	B_memory	B memory	Post-ART_1y vs Pre-HIV
chr1-147892215-147893218	0.798246254868994	0.540590200828984	0.017	0.011	1	B_memory	B memory	Post-ART_1y vs Pre-HIV
chr9-98381171-98381675	0.798253004637827	-0.0367234460886365	0.017	0.016	1	B_memory	B memory	Post-ART_1y vs Pre-HIV
chr14-58151245-58152575	0.798260412304105	0.124570913010322	0.055	0.046	1	B_memory	B memory	Post-ART_1y vs Pre-HIV
chr11-57527012-57527446	0.798285253368964	0.281853458154233	0.033	0.027	1	B_memory	B memory	Post-ART_1y vs Pre-HIV
chr12-51547427-51547984	0.798317448961776	0.164408131966652	0.011	0.01	1	B_memory	B memory	Post-ART_1y vs Pre-HIV
chr6-13908570-13909429	0.798319574182279	0.312485369135872	0.038	0.028	1	B_memory	B memory	Post-ART_1y vs Pre-HIV
chr12-10540596-10541318	0.798322636064834	0.22781043780404	0.012	0.01	1	B_memory	B memory	Post-ART_1y vs Pre-HIV
chr13-46492791-46493453	0.798328538624088	-0.0131297108033772	0.012	0.012	1	B_memory	B memory	Post-ART_1y vs Pre-HIV
chr9-114681387-114682388	0.79833319752386	0.411292594030198	0.039	0.028	1	B_memory	B memory	Post-ART_1y vs Pre-HIV
chr17-55601641-55602114	0.798339996836175	0.336042193388754	0.012	0.01	1	B_memory	B memory	Post-ART_1y vs Pre-HIV
chr6-90217831-90219304	0.79834673209639	0.460333951286422	0.075	0.051	1	B_memory	B memory	Post-ART_1y vs Pre-HIV
chr17-77462050-77462427	0.798381205245142	0.213371438977573	0.076	0.062	1	B_memory	B memory	Post-ART_1y vs Pre-HIV
chr6-36605227-36605485	0.798403425461688	0.0492097671218747	0.01	0.01	1	B_memory	B memory	Post-ART_1y vs Pre-HIV
chr6-116087349-116088041	0.798411085588346	0.401687748926273	0.021	0.015	1	B_memory	B memory	Post-ART_1y vs Pre-HIV
chr17-78139839-78140999	0.798468013718067	0.299367659912444	0.303	0.229	1	B_memory	B memory	Post-ART_1y vs Pre-HIV
chr1-156019971-156021164	0.798473718256023	0.318374255398572	0.141	0.101	1	B_memory	B memory	Post-ART_1y vs Pre-HIV
chr9-78725570-78725784	0.798511462796123	0.500447239952536	0.011	0.007	1	B_memory	B memory	Post-ART_1y vs Pre-HIV
chr2-143261544-143263595	0.798537073308342	0.246207154384252	0.118	0.091	1	B_memory	B memory	Post-ART_1y vs Pre-HIV
chr11-1453446-1453952	0.798555679254892	-0.18774437493153	0.011	0.012	1	B_memory	B memory	Post-ART_1y vs Pre-HIV
chr12-121128429-121129799	0.798564174692188	0.228621390685468	0.178	0.142	1	B_memory	B memory	Post-ART_1y vs Pre-HIV
chr1-19448349-19449449	0.798565833912031	-0.105621688477323	0.012	0.013	1	B_memory	B memory	Post-ART_1y vs Pre-HIV
chr12-6699825-6701243	0.798594720543633	0.360674660725999	0.076	0.058	1	B_memory	B memory	Post-ART_1y vs Pre-HIV
chr3-185207846-185208488	0.798605537817551	0.185643735643856	0.057	0.047	1	B_memory	B memory	Post-ART_1y vs Pre-HIV
chr19-11583785-11584316	0.798612066141194	0.370789269725604	0.148	0.108	1	B_memory	B memory	Post-ART_1y vs Pre-HIV
chr1-52725811-52727391	0.798621286904072	0.210321077484239	0.224	0.175	1	B_memory	B memory	Post-ART_1y vs Pre-HIV
chr2-111472862-111473163	0.798660336035708	1.038793270666	0.01	0.005	1	B_memory	B memory	Post-ART_1y vs Pre-HIV
chr5-146173527-146173957	0.798661626292039	0.593881546066701	0.022	0.015	1	B_memory	B memory	Post-ART_1y vs Pre-HIV
chr1-154198810-154199566	0.798671223967948	0.390745059909828	0.031	0.022	1	B_memory	B memory	Post-ART_1y vs Pre-HIV
chr1-32431713-32432429	0.798682209597939	0.109490278511534	0.048	0.043	1	B_memory	B memory	Post-ART_1y vs Pre-HIV
chr17-83202821-83203524	0.798689049621996	0.305894627631014	0.012	0.009	1	B_memory	B memory	Post-ART_1y vs Pre-HIV
chr10-13872911-13874393	0.798747237976314	0.255367499033531	0.062	0.05	1	B_memory	B memory	Post-ART_1y vs Pre-HIV
chr9-124617334-124617815	0.79874787302636	0.601442480592826	0.017	0.011	1	B_memory	B memory	Post-ART_1y vs Pre-HIV
chr16-74452273-74452707	0.798752768775254	0.173521581010726	0.016	0.013	1	B_memory	B memory	Post-ART_1y vs Pre-HIV
chr2-31218940-31220032	0.798760212216063	0.304378402461918	0.206	0.157	1	B_memory	B memory	Post-ART_1y vs Pre-HIV
chr16-81796892-81797180	0.798794960758464	0.58714778104195	0.011	0.007	1	B_memory	B memory	Post-ART_1y vs Pre-HIV
chr12-56336658-56337048	0.79880284503908	0.236263951011061	0.015	0.011	1	B_memory	B memory	Post-ART_1y vs Pre-HIV
chr15-90856221-90857179	0.798806310206758	0.279707214654999	0.094	0.072	1	B_memory	B memory	Post-ART_1y vs Pre-HIV
chr1-111514974-111516668	0.798818408943927	0.210592965764167	0.131	0.105	1	B_memory	B memory	Post-ART_1y vs Pre-HIV
chr1-86419147-86419702	0.79882012538441	0.0605628297244682	0.032	0.03	1	B_memory	B memory	Post-ART_1y vs Pre-HIV
chr18-55220526-55221929	0.798823639564219	0.285762065087333	0.012	0.01	1	B_memory	B memory	Post-ART_1y vs Pre-HIV
chr16-58246252-58246762	0.798853723803348	0.410807265897012	0.022	0.016	1	B_memory	B memory	Post-ART_1y vs Pre-HIV
chr19-23273044-23274537	0.798869291371357	0.214421061526929	0.175	0.131	1	B_memory	B memory	Post-ART_1y vs Pre-HIV
chr2-112274559-112276422	0.798869501345068	0.170729382493509	0.451	0.369	1	B_memory	B memory	Post-ART_1y vs Pre-HIV
chr5-149999841-150002085	0.798879840990369	0.206119907065649	0.313	0.24	1	B_memory	B memory	Post-ART_1y vs Pre-HIV
chr3-128878485-128880148	0.79890227142706	0.163674655718432	0.307	0.248	1	B_memory	B memory	Post-ART_1y vs Pre-HIV
chr10-27360286-27360903	0.798912913894921	0.271045616866993	0.041	0.032	1	B_memory	B memory	Post-ART_1y vs Pre-HIV
chr10-101835866-101836277	0.798915219188061	0.453288075641177	0.083	0.055	1	B_memory	B memory	Post-ART_1y vs Pre-HIV
chr3-144127782-144128781	0.798918456783341	0.278499503663318	0.023	0.019	1	B_memory	B memory	Post-ART_1y vs Pre-HIV
chr1-172674821-172675666	0.798947818394641	0.165222406440807	0.011	0.009	1	B_memory	B memory	Post-ART_1y vs Pre-HIV
chr8-57343031-57343689	0.79896430996218	0.337598687820644	0.021	0.016	1	B_memory	B memory	Post-ART_1y vs Pre-HIV
chr17-78412411-78413659	0.798990211556671	0.507098537180129	0.02	0.012	1	B_memory	B memory	Post-ART_1y vs Pre-HIV
chr18-2641436-2641964	0.798993431116404	0.318406015697502	0.063	0.047	1	B_memory	B memory	Post-ART_1y vs Pre-HIV
chr15-32833294-32834648	0.799000095314599	0.540024034090062	0.035	0.022	1	B_memory	B memory	Post-ART_1y vs Pre-HIV
chr17-48577601-48579087	0.799004106991758	0.46691212164342	0.062	0.043	1	B_memory	B memory	Post-ART_1y vs Pre-HIV
chr6-2880153-2880481	0.799004494732603	0.108240216266788	0.036	0.032	1	B_memory	B memory	Post-ART_1y vs Pre-HIV
chr6-26198443-26200063	0.79901059128519	0.261970285487373	0.269	0.208	1	B_memory	B memory	Post-ART_1y vs Pre-HIV
chr15-84990999-84991602	0.79901612799105	-0.00127658547560605	0.026	0.026	1	B_memory	B memory	Post-ART_1y vs Pre-HIV
chr15-70281596-70282404	0.799035605215107	0.178548255768123	0.053	0.044	1	B_memory	B memory	Post-ART_1y vs Pre-HIV
chr13-41059881-41062242	0.79903827681033	0.184821104279554	0.45	0.369	1	B_memory	B memory	Post-ART_1y vs Pre-HIV
chr7-25087543-25088342	0.799039251046462	0.536413590123547	0.025	0.016	1	B_memory	B memory	Post-ART_1y vs Pre-HIV
chr1-231211032-231211848	0.799055824120042	0.209651447659462	0.134	0.108	1	B_memory	B memory	Post-ART_1y vs Pre-HIV
chr3-27311936-27312422	0.799074302949035	0.231989751002146	0.015	0.011	1	B_memory	B memory	Post-ART_1y vs Pre-HIV
chr10-33150300-33151718	0.799102798612774	0.394852708011587	0.089	0.068	1	B_memory	B memory	Post-ART_1y vs Pre-HIV
chr12-89856105-89856827	0.799119294182329	0.428481194883656	0.063	0.044	1	B_memory	B memory	Post-ART_1y vs Pre-HIV
chr3-115623169-115623874	0.799130248604298	0.676380310930366	0.018	0.011	1	B_memory	B memory	Post-ART_1y vs Pre-HIV
chr16-68269230-68269672	0.799202875983126	0.264673585162563	0.025	0.019	1	B_memory	B memory	Post-ART_1y vs Pre-HIV
chr9-130017709-130017954	0.799203078250965	0.258759500204942	0.023	0.018	1	B_memory	B memory	Post-ART_1y vs Pre-HIV
chr20-35463196-35464081	0.799206665191746	0.294730578233594	0.044	0.034	1	B_memory	B memory	Post-ART_1y vs Pre-HIV
chr6-37101051-37101601	0.799211844521075	0.0863116733851723	0.047	0.043	1	B_memory	B memory	Post-ART_1y vs Pre-HIV
chr12-121287987-121288763	0.799232672857724	0.610658542873362	0.022	0.013	1	B_memory	B memory	Post-ART_1y vs Pre-HIV
chr7-44020211-44020638	0.799232727309781	0.248258586476477	0.047	0.038	1	B_memory	B memory	Post-ART_1y vs Pre-HIV
chr1-42930582-42932537	0.799244542933371	0.219506650261624	0.3	0.241	1	B_memory	B memory	Post-ART_1y vs Pre-HIV
chr11-118315461-118317309	0.799248171003464	0.296174206038644	0.148	0.111	1	B_memory	B memory	Post-ART_1y vs Pre-HIV
chr9-135938726-135940006	0.799260699374126	0.375122622817829	0.014	0.01	1	B_memory	B memory	Post-ART_1y vs Pre-HIV
chr8-141151893-141153242	0.799292964858703	-0.0403002585866132	0.027	0.026	1	B_memory	B memory	Post-ART_1y vs Pre-HIV
chr17-63772780-63774741	0.799311945472577	0.156248873585587	0.518	0.427	1	B_memory	B memory	Post-ART_1y vs Pre-HIV
chr3-44532344-44533196	0.799321597432462	0.141774887107213	0.041	0.036	1	B_memory	B memory	Post-ART_1y vs Pre-HIV
chr6-36135928-36136308	0.799323604488778	0.0131008477126682	0.015	0.013	1	B_memory	B memory	Post-ART_1y vs Pre-HIV
chr4-1410060-1410777	0.799389802242656	0.333933443006981	0.018	0.013	1	B_memory	B memory	Post-ART_1y vs Pre-HIV
chrX-102650717-102652853	0.799406561964582	0.213855783776185	0.065	0.052	1	B_memory	B memory	Post-ART_1y vs Pre-HIV
chr22-17158186-17159882	0.799425131822711	0.158956676226182	0.248	0.207	1	B_memory	B memory	Post-ART_1y vs Pre-HIV
chr7-77797674-77799802	0.799433506958468	0.158234743432893	0.439	0.361	1	B_memory	B memory	Post-ART_1y vs Pre-HIV
chr2-165897323-165898642	0.799449694040583	0.975124073584202	0.01	0.005	1	B_memory	B memory	Post-ART_1y vs Pre-HIV
chr8-133090288-133090590	0.799452530939221	0.567652527442381	0.011	0.007	1	B_memory	B memory	Post-ART_1y vs Pre-HIV
chr8-81093167-81094261	0.799500501555275	0.198914254843502	0.117	0.1	1	B_memory	B memory	Post-ART_1y vs Pre-HIV
chr3-185575069-185575819	0.799539576035404	0.432002110473124	0.026	0.018	1	B_memory	B memory	Post-ART_1y vs Pre-HIV
chr7-26292859-26293093	0.799545408617109	0.323764844980261	0.01	0.007	1	B_memory	B memory	Post-ART_1y vs Pre-HIV
chr19-48248980-48250080	0.799548898129135	0.250331176073413	0.079	0.061	1	B_memory	B memory	Post-ART_1y vs Pre-HIV
chr16-56930895-56933242	0.799555743779136	0.0876021793114504	0.56	0.471	1	B_memory	B memory	Post-ART_1y vs Pre-HIV
chr13-21595215-21595909	0.799577971939794	0.560678378019688	0.026	0.017	1	B_memory	B memory	Post-ART_1y vs Pre-HIV
chr15-51625295-51625501	0.799586391202216	-0.0662669963540545	0.015	0.015	1	B_memory	B memory	Post-ART_1y vs Pre-HIV
chr5-138463770-138466095	0.799616803805968	0.14211355613901	0.572	0.461	1	B_memory	B memory	Post-ART_1y vs Pre-HIV
chr9-122124983-122125534	0.799617667102854	0.37196770222476	0.052	0.038	1	B_memory	B memory	Post-ART_1y vs Pre-HIV
chr4-1215161-1215821	0.79962720779768	0.0228839154850715	0.017	0.017	1	B_memory	B memory	Post-ART_1y vs Pre-HIV
chr2-196925668-196928094	0.799627560838017	0.219599361049007	0.185	0.147	1	B_memory	B memory	Post-ART_1y vs Pre-HIV
chr5-96344591-96345588	0.799634479092423	0.702838490407645	0.026	0.016	1	B_memory	B memory	Post-ART_1y vs Pre-HIV
chr3-49942673-49942908	0.79965707013568	0.0748367174034108	0.03	0.027	1	B_memory	B memory	Post-ART_1y vs Pre-HIV
chr9-33414895-33416026	0.799667465245264	0.341547970173782	0.03	0.022	1	B_memory	B memory	Post-ART_1y vs Pre-HIV
chr8-144073849-144074707	0.799687145253819	0.396568792150885	0.026	0.017	1	B_memory	B memory	Post-ART_1y vs Pre-HIV
chr5-131262993-131264891	0.799690729090967	0.262369209830747	0.361	0.28	1	B_memory	B memory	Post-ART_1y vs Pre-HIV
chrX-1564607-1565686	0.79971381098817	0.203002825580973	0.021	0.018	1	B_memory	B memory	Post-ART_1y vs Pre-HIV
chr1-206828874-206830276	0.799726409249756	0.214175017214298	0.042	0.034	1	B_memory	B memory	Post-ART_1y vs Pre-HIV
chr17-39208713-39210332	0.79973504384503	0.374032345466335	0.133	0.095	1	B_memory	B memory	Post-ART_1y vs Pre-HIV
chr19-19474066-19475064	0.799756563439181	0.51327674096277	0.02	0.012	1	B_memory	B memory	Post-ART_1y vs Pre-HIV
chr12-64458981-64459951	0.799774207691224	0.268757374833062	0.027	0.023	1	B_memory	B memory	Post-ART_1y vs Pre-HIV
chr9-119968690-119969398	0.799804670168123	0.285974741344563	0.012	0.01	1	B_memory	B memory	Post-ART_1y vs Pre-HIV
chr7-65980046-65981254	0.799821977298646	0.319209532428999	0.049	0.038	1	B_memory	B memory	Post-ART_1y vs Pre-HIV
chr8-38465364-38467159	0.79983973490553	0.521884738917914	0.065	0.046	1	B_memory	B memory	Post-ART_1y vs Pre-HIV
chr1-12433766-12434597	0.799840166658513	0.606302256108601	0.014	0.007	1	B_memory	B memory	Post-ART_1y vs Pre-HIV
chr19-16626867-16629620	0.799862735911945	0.194104759850536	0.411	0.326	1	B_memory	B memory	Post-ART_1y vs Pre-HIV
chr17-57338327-57338944	0.799891709513615	-0.0644484978143396	0.017	0.017	1	B_memory	B memory	Post-ART_1y vs Pre-HIV
chr7-73308034-73309194	0.79990427170627	0.224876430178879	0.179	0.144	1	B_memory	B memory	Post-ART_1y vs Pre-HIV
chr8-27333014-27334933	0.799910899463944	0.472324954556923	0.022	0.012	1	B_memory	B memory	Post-ART_1y vs Pre-HIV
chr22-22913852-22914593	0.799929023623683	0.476506470065105	0.026	0.017	1	B_memory	B memory	Post-ART_1y vs Pre-HIV
chr7-37395260-37396180	0.799929992429466	0.338149395570756	0.041	0.032	1	B_memory	B memory	Post-ART_1y vs Pre-HIV
chr4-184583650-184584361	0.799958209642303	0.31043250651162	0.011	0.009	1	B_memory	B memory	Post-ART_1y vs Pre-HIV
chr2-68487609-68488120	0.799977465327261	0.174761855678637	0.01	0.01	1	B_memory	B memory	Post-ART_1y vs Pre-HIV
chr5-99037386-99038376	0.799983188555194	0.232193527884709	0.057	0.044	1	B_memory	B memory	Post-ART_1y vs Pre-HIV
chr12-11621935-11622388	0.799992118580187	0.210555576062534	0.021	0.017	1	B_memory	B memory	Post-ART_1y vs Pre-HIV
chr1-28504671-28504880	0.799996459477292	0.318325616981387	0.018	0.015	1	B_memory	B memory	Post-ART_1y vs Pre-HIV
chr2-27070941-27072636	0.800052689043769	0.23640071108574	0.333	0.251	1	B_memory	B memory	Post-ART_1y vs Pre-HIV
chr3-133211389-133211823	0.800070544563306	0.41085642644449	0.012	0.009	1	B_memory	B memory	Post-ART_1y vs Pre-HIV
chr14-90331091-90332445	0.800071296808983	0.344664660392528	0.197	0.139	1	B_memory	B memory	Post-ART_1y vs Pre-HIV
chr6-98844917-98846064	0.800074681190177	0.409998925567074	0.037	0.026	1	B_memory	B memory	Post-ART_1y vs Pre-HIV
chr5-135455843-135456911	0.800092401389688	0.543579975037207	0.012	0.009	1	B_memory	B memory	Post-ART_1y vs Pre-HIV
chr5-163503040-163503600	0.800108613962106	0.00430087485468311	0.021	0.019	1	B_memory	B memory	Post-ART_1y vs Pre-HIV
chr1-200258294-200258768	0.800108832114074	0.262836000825217	0.02	0.015	1	B_memory	B memory	Post-ART_1y vs Pre-HIV
chr12-2752394-2753773	0.800145661922874	0.237685680682841	0.032	0.027	1	B_memory	B memory	Post-ART_1y vs Pre-HIV
chr19-12793126-12794322	0.800177094192722	0.17657643105659	0.438	0.35	1	B_memory	B memory	Post-ART_1y vs Pre-HIV
chr8-30094664-30096100	0.800184137074211	0.218044440696176	0.144	0.111	1	B_memory	B memory	Post-ART_1y vs Pre-HIV
chr20-52404601-52406297	0.800185085396072	0.25893038877851	0.014	0.01	1	B_memory	B memory	Post-ART_1y vs Pre-HIV
chr1-151277020-151277734	0.800188322775344	0.146417131969586	0.039	0.034	1	B_memory	B memory	Post-ART_1y vs Pre-HIV
chr10-6319984-6320872	0.800214813476765	0.389760627188139	0.104	0.077	1	B_memory	B memory	Post-ART_1y vs Pre-HIV
chr1-36515426-36516788	0.800225442720787	-0.0996284583993763	0.011	0.011	1	B_memory	B memory	Post-ART_1y vs Pre-HIV
chr19-38315303-38316546	0.800287865399216	0.147556960862655	0.38	0.307	1	B_memory	B memory	Post-ART_1y vs Pre-HIV
chr11-9738075-9738438	0.80029604610651	0.574759619785591	0.011	0.007	1	B_memory	B memory	Post-ART_1y vs Pre-HIV
chr15-72463738-72464784	0.800350753153451	0.244426843610869	0.01	0.007	1	B_memory	B memory	Post-ART_1y vs Pre-HIV
chr3-105366120-105370035	0.800359128629289	0.147990371437432	0.46	0.38	1	B_memory	B memory	Post-ART_1y vs Pre-HIV
chr12-132872197-132873425	0.800457271052475	0.370373474185239	0.014	0.01	1	B_memory	B memory	Post-ART_1y vs Pre-HIV
chr1-89125633-89126402	0.800494036508988	0.444400038126376	0.03	0.019	1	B_memory	B memory	Post-ART_1y vs Pre-HIV
chr16-56415690-56416628	0.800505505574431	0.0995817253865567	0.01	0.009	1	B_memory	B memory	Post-ART_1y vs Pre-HIV
chr1-89274090-89274876	0.800509655282127	0.445216594238135	0.022	0.016	1	B_memory	B memory	Post-ART_1y vs Pre-HIV
chr9-37002162-37002958	0.800518908538472	0.0793106148670337	0.039	0.038	1	B_memory	B memory	Post-ART_1y vs Pre-HIV
chr3-71360176-71361044	0.800557682591543	0.23220946255247	0.072	0.056	1	B_memory	B memory	Post-ART_1y vs Pre-HIV
chr8-1759847-1760999	0.800563873494299	0.4238354980395	0.01	0.007	1	B_memory	B memory	Post-ART_1y vs Pre-HIV
chr15-73560553-73560877	0.800595366220388	-0.122066332301183	0.01	0.011	1	B_memory	B memory	Post-ART_1y vs Pre-HIV
chr12-6752249-6753937	0.800633691660655	0.201655737733066	0.428	0.347	1	B_memory	B memory	Post-ART_1y vs Pre-HIV
chr11-78432036-78432524	0.800642539813814	-0.0831117377972337	0.015	0.015	1	B_memory	B memory	Post-ART_1y vs Pre-HIV
chr1-207070625-207071869	0.800704199701876	0.468126574931688	0.012	0.009	1	B_memory	B memory	Post-ART_1y vs Pre-HIV
chr6-88982342-88983877	0.80072757363738	0.45622843350946	0.03	0.022	1	B_memory	B memory	Post-ART_1y vs Pre-HIV
chr1-84247259-84247883	0.800744048834171	0.966161232360284	0.01	0.005	1	B_memory	B memory	Post-ART_1y vs Pre-HIV
chr7-112897935-112899049	0.800744257934506	0.268332604656343	0.028	0.022	1	B_memory	B memory	Post-ART_1y vs Pre-HIV
chr9-22240591-22240984	0.800748438548548	0.18501161531431	0.038	0.033	1	B_memory	B memory	Post-ART_1y vs Pre-HIV
chr5-140156624-140157793	0.800750593304701	0.337486555416025	0.099	0.073	1	B_memory	B memory	Post-ART_1y vs Pre-HIV
chr11-128843438-128843734	0.800775957367368	0.260451203595329	0.016	0.013	1	B_memory	B memory	Post-ART_1y vs Pre-HIV
chr15-66903322-66904108	0.800784791913527	0.313761623457906	0.104	0.077	1	B_memory	B memory	Post-ART_1y vs Pre-HIV
chr4-75895418-75896193	0.800787096555095	0.159083986205963	0.027	0.023	1	B_memory	B memory	Post-ART_1y vs Pre-HIV
chrX-130059860-130061201	0.800800731152092	0.195032334417227	0.12	0.095	1	B_memory	B memory	Post-ART_1y vs Pre-HIV
chr14-76709576-76710454	0.800830834396441	0.444483692202827	0.011	0.007	1	B_memory	B memory	Post-ART_1y vs Pre-HIV
chr6-29887221-29888775	0.800831359424813	0.12243629905585	0.281	0.241	1	B_memory	B memory	Post-ART_1y vs Pre-HIV
chr19-7544288-7545630	0.800833491734548	0.698262798820624	0.014	0.007	1	B_memory	B memory	Post-ART_1y vs Pre-HIV
chrX-49958605-49960158	0.800833801803236	0.159959924212723	0.015	0.013	1	B_memory	B memory	Post-ART_1y vs Pre-HIV
chr5-126801466-126802243	0.800847936946734	0.530642825820836	0.025	0.016	1	B_memory	B memory	Post-ART_1y vs Pre-HIV
chr1-9362110-9363248	0.80088808526663	0.32424828510932	0.022	0.017	1	B_memory	B memory	Post-ART_1y vs Pre-HIV
chr7-518910-519363	0.800914989963367	0.17182781315954	0.011	0.01	1	B_memory	B memory	Post-ART_1y vs Pre-HIV
chr1-36174928-36175809	0.800955996450606	0.442785756455843	0.055	0.04	1	B_memory	B memory	Post-ART_1y vs Pre-HIV
chr7-24284696-24285334	0.800958254200256	0.108390562567457	0.015	0.013	1	B_memory	B memory	Post-ART_1y vs Pre-HIV
chr1-220218514-220218928	0.800982939972022	0.0168259761860461	0.023	0.022	1	B_memory	B memory	Post-ART_1y vs Pre-HIV
chr1-245156062-245156898	0.800983574789125	0.143314922893443	0.086	0.071	1	B_memory	B memory	Post-ART_1y vs Pre-HIV
chr4-80125062-80126215	0.800986113696077	0.318117033816908	0.037	0.029	1	B_memory	B memory	Post-ART_1y vs Pre-HIV
chr12-50514856-50515202	0.801010083452283	0.163706707571325	0.048	0.04	1	B_memory	B memory	Post-ART_1y vs Pre-HIV
chr6-166829751-166831131	0.801011313095633	0.483783715603614	0.02	0.013	1	B_memory	B memory	Post-ART_1y vs Pre-HIV
chr9-135971684-135972260	0.801013198660753	0.681119809602925	0.027	0.016	1	B_memory	B memory	Post-ART_1y vs Pre-HIV
chr17-48055477-48056038	0.801015329513095	0.334966808839008	0.039	0.03	1	B_memory	B memory	Post-ART_1y vs Pre-HIV
chr3-138935766-138936581	0.801025200203593	0.519531070157088	0.059	0.038	1	B_memory	B memory	Post-ART_1y vs Pre-HIV
chr11-117817407-117818468	0.801026095371398	0.352068090232016	0.09	0.067	1	B_memory	B memory	Post-ART_1y vs Pre-HIV
chrX-120636160-120636912	0.801026844348529	0.421480378865967	0.012	0.009	1	B_memory	B memory	Post-ART_1y vs Pre-HIV
chr13-22073577-22074051	0.801029609935995	0.305793732419437	0.022	0.018	1	B_memory	B memory	Post-ART_1y vs Pre-HIV
chr1-232589601-232591163	0.801073461619004	0.22629597696843	0.011	0.009	1	B_memory	B memory	Post-ART_1y vs Pre-HIV
chr2-64864617-64865890	0.801092577023173	0.170669291763492	0.154	0.125	1	B_memory	B memory	Post-ART_1y vs Pre-HIV
chr19-34712360-34713030	0.801113459942946	0.335756479024581	0.016	0.012	1	B_memory	B memory	Post-ART_1y vs Pre-HIV
chr7-144800481-144801263	0.801121293706725	-0.0114516265259437	0.03	0.028	1	B_memory	B memory	Post-ART_1y vs Pre-HIV
chr2-73896136-73897414	0.801146080049222	0.157495443623494	0.011	0.01	1	B_memory	B memory	Post-ART_1y vs Pre-HIV
chr19-56111258-56112132	0.801160973701103	0.295463856402775	0.153	0.112	1	B_memory	B memory	Post-ART_1y vs Pre-HIV
chr4-4344702-4345310	0.801162265072502	0.218875600634147	0.033	0.026	1	B_memory	B memory	Post-ART_1y vs Pre-HIV
chr11-114399642-114401053	0.801167677542068	0.183308018944971	0.344	0.286	1	B_memory	B memory	Post-ART_1y vs Pre-HIV
chr2-237696480-237696817	0.80117759417614	0.0831068105596522	0.038	0.038	1	B_memory	B memory	Post-ART_1y vs Pre-HIV
chr11-47879240-47880235	0.801225503865863	0.223919451558191	0.032	0.027	1	B_memory	B memory	Post-ART_1y vs Pre-HIV
chr6-32153392-32154981	0.801238841819039	0.221619875255928	0.126	0.097	1	B_memory	B memory	Post-ART_1y vs Pre-HIV
chr17-21170989-21171922	0.801284662942268	0.237814784647404	0.017	0.015	1	B_memory	B memory	Post-ART_1y vs Pre-HIV
chr3-30248446-30248757	0.801287202911367	0.624725055741573	0.01	0.006	1	B_memory	B memory	Post-ART_1y vs Pre-HIV
chr17-44097746-44098504	0.801306886914595	0.622907837604497	0.012	0.009	1	B_memory	B memory	Post-ART_1y vs Pre-HIV
chr2-191155478-191155934	0.801308525424038	0.0189520080029215	0.012	0.011	1	B_memory	B memory	Post-ART_1y vs Pre-HIV
chr1-23612925-23613865	0.801323450942784	0.494502901807284	0.047	0.033	1	B_memory	B memory	Post-ART_1y vs Pre-HIV
chr13-37058588-37060125	0.801337153289758	0.195823975110235	0.335	0.266	1	B_memory	B memory	Post-ART_1y vs Pre-HIV
chr15-44300506-44300956	0.801358377434384	0.542487922995351	0.018	0.012	1	B_memory	B memory	Post-ART_1y vs Pre-HIV
chr5-10635243-10635965	0.801362119119536	0.238336969537685	0.126	0.1	1	B_memory	B memory	Post-ART_1y vs Pre-HIV
chr1-45607077-45607933	0.801364223859762	0.614850615821989	0.011	0.007	1	B_memory	B memory	Post-ART_1y vs Pre-HIV
chr12-105357003-105357443	0.80137718364918	0.37620224225999	0.012	0.01	1	B_memory	B memory	Post-ART_1y vs Pre-HIV
chr20-33785310-33785831	0.801404511651885	0.450669287751024	0.012	0.009	1	B_memory	B memory	Post-ART_1y vs Pre-HIV
chr11-3870865-3871609	0.801452828045178	0.22749998892932	0.017	0.016	1	B_memory	B memory	Post-ART_1y vs Pre-HIV
chr1-160251512-160252242	0.801454286622237	0.18952564535075	0.031	0.026	1	B_memory	B memory	Post-ART_1y vs Pre-HIV
chr16-67035203-67035679	0.801456824570229	0.323912590506132	0.014	0.011	1	B_memory	B memory	Post-ART_1y vs Pre-HIV
chr13-26496302-26496954	0.801471810611232	0.166371722902268	0.02	0.017	1	B_memory	B memory	Post-ART_1y vs Pre-HIV
chr14-55582785-55583043	0.801473110739391	0.414897959049437	0.028	0.021	1	B_memory	B memory	Post-ART_1y vs Pre-HIV
chr12-116066451-116066984	0.801481022050627	0.729971781505556	0.027	0.016	1	B_memory	B memory	Post-ART_1y vs Pre-HIV
chr1-1664975-1666164	0.801510487088399	0.294522899203974	0.012	0.01	1	B_memory	B memory	Post-ART_1y vs Pre-HIV
chr11-102534545-102534921	0.801514159637287	0.358526516727599	0.01	0.007	1	B_memory	B memory	Post-ART_1y vs Pre-HIV
chr7-140375509-140377012	0.801519128712347	0.420455234309852	0.016	0.011	1	B_memory	B memory	Post-ART_1y vs Pre-HIV
chr2-88001630-88002318	0.801521737316232	0.223781754046814	0.044	0.036	1	B_memory	B memory	Post-ART_1y vs Pre-HIV
chr2-68156696-68158276	0.801522379476892	0.242952763588516	0.332	0.26	1	B_memory	B memory	Post-ART_1y vs Pre-HIV
chr15-42272572-42274554	0.801522729748311	0.228388639769794	0.383	0.298	1	B_memory	B memory	Post-ART_1y vs Pre-HIV
chrY-3002191-3004326	0.801528124440466	0.428548131947013	0.078	0.051	1	B_memory	B memory	Post-ART_1y vs Pre-HIV
chr6-42309592-42310090	0.801574601588057	0.215811344086992	0.015	0.012	1	B_memory	B memory	Post-ART_1y vs Pre-HIV
chr3-196631595-196633020	0.801582405883857	0.229726272503946	0.252	0.196	1	B_memory	B memory	Post-ART_1y vs Pre-HIV
chr10-129963044-129964801	0.801595787961777	-0.00601062807850017	0.031	0.028	1	B_memory	B memory	Post-ART_1y vs Pre-HIV
chr15-22262323-22263074	0.801605528037502	0.264220164993528	0.01	0.007	1	B_memory	B memory	Post-ART_1y vs Pre-HIV
chr19-3358805-3361529	0.801621049676551	0.211012431649757	0.26	0.204	1	B_memory	B memory	Post-ART_1y vs Pre-HIV
chr1-108214534-108214971	0.801623876261106	0.836222769791191	0.014	0.007	1	B_memory	B memory	Post-ART_1y vs Pre-HIV
chr9-126513679-126514668	0.80166335529008	0.139188325128182	0.052	0.043	1	B_memory	B memory	Post-ART_1y vs Pre-HIV
chr16-2022600-2023760	0.801663711251722	0.167948310105422	0.233	0.182	1	B_memory	B memory	Post-ART_1y vs Pre-HIV
chr4-153472697-153473089	0.801670365894803	0.0338691691968389	0.02	0.018	1	B_memory	B memory	Post-ART_1y vs Pre-HIV
chr2-60674190-60674904	0.801673085590899	0.256004248749872	0.044	0.038	1	B_memory	B memory	Post-ART_1y vs Pre-HIV
chr3-48300160-48302071	0.801684061735861	0.0893018915124618	0.275	0.235	1	B_memory	B memory	Post-ART_1y vs Pre-HIV
chr9-131096154-131097076	0.801708196305146	0.0559596657073271	0.011	0.01	1	B_memory	B memory	Post-ART_1y vs Pre-HIV
chr22-46612380-46614891	0.801712494374526	0.213966398957304	0.164	0.133	1	B_memory	B memory	Post-ART_1y vs Pre-HIV
chr4-143375483-143375988	0.801730611523602	0.0766542808551036	0.012	0.011	1	B_memory	B memory	Post-ART_1y vs Pre-HIV
chr20-37191962-37192588	0.801746758123603	0.232004440827966	0.037	0.029	1	B_memory	B memory	Post-ART_1y vs Pre-HIV
chr9-130053170-130054447	0.801756092480776	0.28643919220462	0.171	0.13	1	B_memory	B memory	Post-ART_1y vs Pre-HIV
chr14-105998984-106000392	0.80176675304937	0.354468488334159	0.036	0.026	1	B_memory	B memory	Post-ART_1y vs Pre-HIV
chr15-67100674-67101605	0.801806483363169	0.21892548127379	0.133	0.106	1	B_memory	B memory	Post-ART_1y vs Pre-HIV
chr1-54541665-54543231	0.801819113049905	0.235595076031867	0.035	0.028	1	B_memory	B memory	Post-ART_1y vs Pre-HIV
chr3-51521022-51521417	0.801827946753774	0.358099056413515	0.023	0.018	1	B_memory	B memory	Post-ART_1y vs Pre-HIV
chr7-45756616-45757078	0.801835724955047	0.21362475469832	0.032	0.027	1	B_memory	B memory	Post-ART_1y vs Pre-HIV
chr14-44896566-44897971	0.801859335956473	0.216371720396201	0.356	0.28	1	B_memory	B memory	Post-ART_1y vs Pre-HIV
chr9-126719170-126720076	0.801862263977728	0.169734652639444	0.083	0.067	1	B_memory	B memory	Post-ART_1y vs Pre-HIV
chr6-49531837-49532416	0.801886533235543	0.876646799622031	0.016	0.009	1	B_memory	B memory	Post-ART_1y vs Pre-HIV
chr2-219186764-219187474	0.801904373128101	0.71166120392661	0.01	0.006	1	B_memory	B memory	Post-ART_1y vs Pre-HIV
chr17-77474870-77475470	0.801912164166351	0.649285377008649	0.022	0.013	1	B_memory	B memory	Post-ART_1y vs Pre-HIV
chr2-168035303-168035856	0.801912527926392	0.293643235435574	0.011	0.009	1	B_memory	B memory	Post-ART_1y vs Pre-HIV
chr10-22228708-22229910	0.801918621026254	0.15620300909449	0.187	0.156	1	B_memory	B memory	Post-ART_1y vs Pre-HIV
chr16-11308553-11309163	0.801923766737042	0.339692251998962	0.072	0.054	1	B_memory	B memory	Post-ART_1y vs Pre-HIV
chr4-177308895-177310412	0.801924099979091	0.23093293307456	0.185	0.137	1	B_memory	B memory	Post-ART_1y vs Pre-HIV
chr10-3902071-3903170	0.801947025121453	0.23639625610406	0.197	0.155	1	B_memory	B memory	Post-ART_1y vs Pre-HIV
chr22-22381250-22381536	0.801965458800814	0.103586525186309	0.023	0.021	1	B_memory	B memory	Post-ART_1y vs Pre-HIV
chr1-100048204-100048825	0.801968018446978	0.3395870132416	0.011	0.009	1	B_memory	B memory	Post-ART_1y vs Pre-HIV
chr12-51393873-51394543	0.801968183536792	0.473716390403323	0.022	0.017	1	B_memory	B memory	Post-ART_1y vs Pre-HIV
chr2-42117548-42118757	0.801969389271752	0.333531359268442	0.159	0.119	1	B_memory	B memory	Post-ART_1y vs Pre-HIV
chr1-111335012-111335847	0.801974000487506	0.173944165126131	0.012	0.011	1	B_memory	B memory	Post-ART_1y vs Pre-HIV
chr6-21022306-21022953	0.801976210853854	-0.051890758061008	0.02	0.019	1	B_memory	B memory	Post-ART_1y vs Pre-HIV
chr5-176550178-176551009	0.801980313954001	0.368324381334922	0.047	0.035	1	B_memory	B memory	Post-ART_1y vs Pre-HIV
chr10-73743582-73744919	0.801995474993478	0.232500705035709	0.316	0.238	1	B_memory	B memory	Post-ART_1y vs Pre-HIV
chr11-47915307-47915725	0.801999754970575	0.552754545044773	0.016	0.011	1	B_memory	B memory	Post-ART_1y vs Pre-HIV
chr8-71840441-71840720	0.802057974798721	-0.0300140489729639	0.021	0.019	1	B_memory	B memory	Post-ART_1y vs Pre-HIV
chr6-27866033-27867671	0.802082501974274	0.330822999067029	0.116	0.088	1	B_memory	B memory	Post-ART_1y vs Pre-HIV
chr19-15316312-15316981	0.802083299708188	0.11961607617619	0.044	0.04	1	B_memory	B memory	Post-ART_1y vs Pre-HIV
chr12-46216005-46216573	0.802090987986344	0.516540721084843	0.076	0.052	1	B_memory	B memory	Post-ART_1y vs Pre-HIV
chr10-124534068-124535441	0.802124532242498	0.336611528373216	0.06	0.045	1	B_memory	B memory	Post-ART_1y vs Pre-HIV
chrY-20763636-20764362	0.802125279423267	0.106509176082188	0.041	0.038	1	B_memory	B memory	Post-ART_1y vs Pre-HIV
chr12-14576909-14577786	0.802132107445076	0.569541599499365	0.015	0.009	1	B_memory	B memory	Post-ART_1y vs Pre-HIV
chr17-74757845-74759807	0.802162035768627	0.475955119815034	0.064	0.044	1	B_memory	B memory	Post-ART_1y vs Pre-HIV
chr11-63531143-63531836	0.802173423040922	0.309015397831445	0.054	0.043	1	B_memory	B memory	Post-ART_1y vs Pre-HIV
chr12-48857268-48857654	0.802189897559878	0.302130978166149	0.043	0.034	1	B_memory	B memory	Post-ART_1y vs Pre-HIV
chrX-132092435-132092819	0.802242701199224	0.203855850794283	0.017	0.015	1	B_memory	B memory	Post-ART_1y vs Pre-HIV
chr9-6584973-6585637	0.802259626845763	0.591520867687507	0.018	0.012	1	B_memory	B memory	Post-ART_1y vs Pre-HIV
chrX-124217289-124219114	0.802260726748698	0.598963530043946	0.018	0.013	1	B_memory	B memory	Post-ART_1y vs Pre-HIV
chr12-807032-807918	0.802262551303965	0.260131271102485	0.011	0.009	1	B_memory	B memory	Post-ART_1y vs Pre-HIV
chr11-36390810-36391486	0.802272670090259	0.366525864403403	0.033	0.026	1	B_memory	B memory	Post-ART_1y vs Pre-HIV
chr2-230849535-230850383	0.802272808929641	0.274898903345989	0.046	0.038	1	B_memory	B memory	Post-ART_1y vs Pre-HIV
chr11-118305522-118306180	0.802276034384895	0.903706196616399	0.012	0.006	1	B_memory	B memory	Post-ART_1y vs Pre-HIV
chr3-112357654-112358855	0.802285684808532	0.389098639613768	0.027	0.021	1	B_memory	B memory	Post-ART_1y vs Pre-HIV
chr17-17738025-17738810	0.802297201134135	0.268453838578022	0.011	0.009	1	B_memory	B memory	Post-ART_1y vs Pre-HIV
chr10-1736682-1737932	0.802303552111859	0.266436808410529	0.026	0.019	1	B_memory	B memory	Post-ART_1y vs Pre-HIV
chr6-127302412-127303067	0.802315570928457	0.274150720230395	0.059	0.045	1	B_memory	B memory	Post-ART_1y vs Pre-HIV
chr1-89706020-89707059	0.802322241558467	0.398574032699008	0.058	0.04	1	B_memory	B memory	Post-ART_1y vs Pre-HIV
chr1-25109313-25110844	0.802325141538476	0.523726522285894	0.014	0.01	1	B_memory	B memory	Post-ART_1y vs Pre-HIV
chr4-152433880-152434349	0.802379789972595	-0.0813678894197536	0.017	0.017	1	B_memory	B memory	Post-ART_1y vs Pre-HIV
chr17-28040627-28042227	0.802388286301175	0.167780601706421	0.459	0.37	1	B_memory	B memory	Post-ART_1y vs Pre-HIV
chr6-26087155-26088129	0.802391368941404	0.378791506964053	0.073	0.054	1	B_memory	B memory	Post-ART_1y vs Pre-HIV
chr16-11914732-11916385	0.802395761003722	0.156748755298725	0.446	0.358	1	B_memory	B memory	Post-ART_1y vs Pre-HIV
chr12-110676795-110678340	0.802401827975454	0.187192345525127	0.083	0.067	1	B_memory	B memory	Post-ART_1y vs Pre-HIV
chr17-34637252-34638585	0.802407506765778	0.540354349756298	0.033	0.022	1	B_memory	B memory	Post-ART_1y vs Pre-HIV
chr4-38528915-38530190	0.802412187736398	0.121785176077835	0.057	0.047	1	B_memory	B memory	Post-ART_1y vs Pre-HIV
chr2-7744382-7745307	0.802430672686714	0.52274129582081	0.015	0.01	1	B_memory	B memory	Post-ART_1y vs Pre-HIV
chr1-56831583-56832220	0.802431428833076	0.291077283194618	0.012	0.01	1	B_memory	B memory	Post-ART_1y vs Pre-HIV
chr15-67221794-67222581	0.802442134471518	0.413550802080929	0.023	0.017	1	B_memory	B memory	Post-ART_1y vs Pre-HIV
chr8-78444620-78445731	0.802471727980505	0.299500477740004	0.01	0.007	1	B_memory	B memory	Post-ART_1y vs Pre-HIV
chr17-40622399-40622955	0.802506894571836	0.594912671672327	0.022	0.013	1	B_memory	B memory	Post-ART_1y vs Pre-HIV
chr17-28965312-28965935	0.802525747824749	0.363056511319319	0.018	0.015	1	B_memory	B memory	Post-ART_1y vs Pre-HIV
chr7-73433266-73434364	0.80253328945506	0.330933183148561	0.111	0.082	1	B_memory	B memory	Post-ART_1y vs Pre-HIV
chr22-50729292-50729738	0.802546619762922	0.449536596661432	0.01	0.007	1	B_memory	B memory	Post-ART_1y vs Pre-HIV
chr3-30604066-30604874	0.802564449726895	0.435202966628682	0.06	0.041	1	B_memory	B memory	Post-ART_1y vs Pre-HIV
chr14-22588461-22590051	0.802569723431806	0.174141408654983	0.414	0.331	1	B_memory	B memory	Post-ART_1y vs Pre-HIV
chr5-142143344-142144204	0.802591696211222	0.424252507062902	0.018	0.013	1	B_memory	B memory	Post-ART_1y vs Pre-HIV
chr15-31327685-31328895	0.802602466019416	0.208072252751259	0.293	0.227	1	B_memory	B memory	Post-ART_1y vs Pre-HIV
chr3-160706876-160707952	0.802604499326635	0.166098126634744	0.01	0.009	1	B_memory	B memory	Post-ART_1y vs Pre-HIV
chr6-144581867-144582119	0.802630755766476	0.112669505055023	0.01	0.009	1	B_memory	B memory	Post-ART_1y vs Pre-HIV
chr2-201123731-201124526	0.802632818289116	0.18282865229511	0.206	0.167	1	B_memory	B memory	Post-ART_1y vs Pre-HIV
chr1-110641279-110642163	0.802655705000271	0.481700228528281	0.011	0.009	1	B_memory	B memory	Post-ART_1y vs Pre-HIV
chr11-129363799-129364506	0.802679682720015	0.28576532564347	0.017	0.015	1	B_memory	B memory	Post-ART_1y vs Pre-HIV
chr22-37843489-37844734	0.802691079353782	0.204475240341709	0.395	0.305	1	B_memory	B memory	Post-ART_1y vs Pre-HIV
chr5-141622757-141623772	0.802712967428378	0.298610784342356	0.049	0.038	1	B_memory	B memory	Post-ART_1y vs Pre-HIV
chr21-42145200-42146049	0.802790535746486	0.258503691508172	0.037	0.03	1	B_memory	B memory	Post-ART_1y vs Pre-HIV
chr19-14517330-14518983	0.802800919098761	0.14320099173162	0.482	0.386	1	B_memory	B memory	Post-ART_1y vs Pre-HIV
chr10-103515103-103515819	0.802803835005164	0.134376495113188	0.02	0.017	1	B_memory	B memory	Post-ART_1y vs Pre-HIV
chr8-28163699-28164874	0.802813364272517	0.224669406204048	0.021	0.016	1	B_memory	B memory	Post-ART_1y vs Pre-HIV
chr11-9613145-9615499	0.802845396081465	0.205973361579282	0.444	0.361	1	B_memory	B memory	Post-ART_1y vs Pre-HIV
chr11-66882966-66883475	0.802855468940478	0.772346071657084	0.015	0.009	1	B_memory	B memory	Post-ART_1y vs Pre-HIV
chr15-67137382-67137613	0.802857109424759	0.0698954680479034	0.01	0.009	1	B_memory	B memory	Post-ART_1y vs Pre-HIV
chr3-16503983-16504791	0.802868872873573	0.322849551360225	0.053	0.041	1	B_memory	B memory	Post-ART_1y vs Pre-HIV
chr11-72724911-72725551	0.802900622485858	0.460949900744601	0.086	0.057	1	B_memory	B memory	Post-ART_1y vs Pre-HIV
chr10-73991443-73993429	0.802908150132085	0.440016403882397	0.118	0.083	1	B_memory	B memory	Post-ART_1y vs Pre-HIV
chr6-31478525-31478844	0.802917117521372	0.770752396370006	0.015	0.009	1	B_memory	B memory	Post-ART_1y vs Pre-HIV
chr1-159910016-159911149	0.802932487563224	0.165929497231835	0.247	0.192	1	B_memory	B memory	Post-ART_1y vs Pre-HIV
chr12-26116917-26117117	0.802946676214027	0.240462243587405	0.033	0.027	1	B_memory	B memory	Post-ART_1y vs Pre-HIV
chr14-51239632-51240858	0.802961134304263	0.29412859521338	0.175	0.134	1	B_memory	B memory	Post-ART_1y vs Pre-HIV
chr12-31835209-31835718	0.803021298829677	0.392852592335121	0.017	0.012	1	B_memory	B memory	Post-ART_1y vs Pre-HIV
chr13-27960258-27961365	0.803057122089154	0.0551625023897522	0.03	0.029	1	B_memory	B memory	Post-ART_1y vs Pre-HIV
chr18-63365953-63368083	0.803062564097037	0.252893333881693	0.249	0.185	1	B_memory	B memory	Post-ART_1y vs Pre-HIV
chr1-88973172-88974063	0.803104379285389	0.0974780849754691	0.021	0.018	1	B_memory	B memory	Post-ART_1y vs Pre-HIV
chr17-27879668-27880363	0.803106852004568	0.477246739028223	0.025	0.017	1	B_memory	B memory	Post-ART_1y vs Pre-HIV
chr13-50386884-50387529	0.803124853000463	0.545197634424252	0.014	0.01	1	B_memory	B memory	Post-ART_1y vs Pre-HIV
chr2-12587760-12588631	0.803133008391932	0.39725138058499	0.123	0.088	1	B_memory	B memory	Post-ART_1y vs Pre-HIV
chr4-121711352-121712238	0.803141425291248	0.589569776956189	0.015	0.01	1	B_memory	B memory	Post-ART_1y vs Pre-HIV
chr2-63043906-63044127	0.803150296091023	0.752273613568156	0.015	0.009	1	B_memory	B memory	Post-ART_1y vs Pre-HIV
chr2-152407071-152407630	0.8031553948869	0.0960660151969908	0.028	0.026	1	B_memory	B memory	Post-ART_1y vs Pre-HIV
chr2-101725593-101726102	0.803199693903925	-0.00934343503780699	0.011	0.011	1	B_memory	B memory	Post-ART_1y vs Pre-HIV
chr20-63055745-63056980	0.803210764047294	0.142913336392467	0.022	0.019	1	B_memory	B memory	Post-ART_1y vs Pre-HIV
chr2-218897868-218898562	0.803217413038226	0.331935109937679	0.126	0.096	1	B_memory	B memory	Post-ART_1y vs Pre-HIV
chr17-41307641-41309364	0.803237596758499	0.243879016029567	0.181	0.141	1	B_memory	B memory	Post-ART_1y vs Pre-HIV
chr22-30240622-30241185	0.803243001680234	0.178712997537792	0.018	0.016	1	B_memory	B memory	Post-ART_1y vs Pre-HIV
chr14-76929647-76930384	0.803261085606785	0.413370800164201	0.031	0.022	1	B_memory	B memory	Post-ART_1y vs Pre-HIV
chr1-116569485-116571848	0.803288959941475	0.165044169218204	0.366	0.3	1	B_memory	B memory	Post-ART_1y vs Pre-HIV
chr10-100285025-100285268	0.803325383817254	0.360815768858781	0.015	0.011	1	B_memory	B memory	Post-ART_1y vs Pre-HIV
chr2-233514010-233514275	0.80332740916959	0.38926222670516	0.01	0.007	1	B_memory	B memory	Post-ART_1y vs Pre-HIV
chr12-108653266-108653836	0.803346816906085	0.642631641181314	0.011	0.007	1	B_memory	B memory	Post-ART_1y vs Pre-HIV
chr7-75638319-75639748	0.803366740291637	0.510570539114211	0.037	0.023	1	B_memory	B memory	Post-ART_1y vs Pre-HIV
chr11-121459225-121459887	0.803371555872209	0.570517609920739	0.011	0.009	1	B_memory	B memory	Post-ART_1y vs Pre-HIV
chr2-176454749-176455262	0.803376224854365	0.601871206433858	0.018	0.012	1	B_memory	B memory	Post-ART_1y vs Pre-HIV
chr4-27010079-27010689	0.803396005230367	0.334708342910228	0.044	0.035	1	B_memory	B memory	Post-ART_1y vs Pre-HIV
chr15-44425958-44428266	0.803405143223774	0.226264634390406	0.329	0.255	1	B_memory	B memory	Post-ART_1y vs Pre-HIV
chr12-96495251-96496355	0.80341605414691	0.231477659264652	0.032	0.027	1	B_memory	B memory	Post-ART_1y vs Pre-HIV
chr1-111197504-111197877	0.80343423858443	0.317483237614702	0.021	0.016	1	B_memory	B memory	Post-ART_1y vs Pre-HIV
chr3-148990873-148992402	0.803438238471161	0.237714961266891	0.243	0.185	1	B_memory	B memory	Post-ART_1y vs Pre-HIV
chr1-107795413-107795826	0.803466109938738	0.18838313626493	0.031	0.027	1	B_memory	B memory	Post-ART_1y vs Pre-HIV
chr3-4518541-4519445	0.803481082458295	0.0520270161988767	0.03	0.028	1	B_memory	B memory	Post-ART_1y vs Pre-HIV
chr2-241609625-241610795	0.803495850232592	0.275941932314209	0.281	0.223	1	B_memory	B memory	Post-ART_1y vs Pre-HIV
chr8-81253547-81254245	0.803505021439591	0.622732617008841	0.016	0.011	1	B_memory	B memory	Post-ART_1y vs Pre-HIV
chr19-46633654-46634819	0.803518987346112	0.152817538784767	0.297	0.248	1	B_memory	B memory	Post-ART_1y vs Pre-HIV
chr17-8994070-8994659	0.803529812695432	0.130916016857621	0.017	0.015	1	B_memory	B memory	Post-ART_1y vs Pre-HIV
chr15-64429548-64430760	0.803545459503686	0.413544526769012	0.014	0.01	1	B_memory	B memory	Post-ART_1y vs Pre-HIV
chr12-109154081-109155361	0.803587618382171	0.277858174787708	0.215	0.163	1	B_memory	B memory	Post-ART_1y vs Pre-HIV
chr6-25788344-25788857	0.803595947291566	0.204988609306872	0.015	0.012	1	B_memory	B memory	Post-ART_1y vs Pre-HIV
chr14-24365566-24367681	0.803596600706895	0.192201054010533	0.318	0.264	1	B_memory	B memory	Post-ART_1y vs Pre-HIV
chrX-134806620-134808088	0.803653552559991	0.280706328056376	0.139	0.103	1	B_memory	B memory	Post-ART_1y vs Pre-HIV
chr5-172886742-172888106	0.80365952965846	0.25458745688901	0.012	0.009	1	B_memory	B memory	Post-ART_1y vs Pre-HIV
chr2-111429374-111429634	0.803681875268575	0.297170737278542	0.032	0.026	1	B_memory	B memory	Post-ART_1y vs Pre-HIV
chr19-10551557-10552089	0.803715541701449	0.250566199734838	0.011	0.01	1	B_memory	B memory	Post-ART_1y vs Pre-HIV
chr11-57656923-57658283	0.803716660164845	0.223376428995439	0.346	0.27	1	B_memory	B memory	Post-ART_1y vs Pre-HIV
chr5-66307506-66307996	0.803716905996601	0.390364636775706	0.018	0.013	1	B_memory	B memory	Post-ART_1y vs Pre-HIV
chr2-219483326-219485161	0.803718734782313	0.313922048574847	0.018	0.016	1	B_memory	B memory	Post-ART_1y vs Pre-HIV
chr8-38830331-38831040	0.803760585591836	0.253012798261198	0.037	0.028	1	B_memory	B memory	Post-ART_1y vs Pre-HIV
chr12-47400991-47401637	0.803764805846711	0.299093333997787	0.079	0.057	1	B_memory	B memory	Post-ART_1y vs Pre-HIV
chr5-176529165-176530228	0.803785697114377	0.287695851222175	0.074	0.06	1	B_memory	B memory	Post-ART_1y vs Pre-HIV
chr21-34046682-34047627	0.803800548658883	0.262831677895094	0.033	0.024	1	B_memory	B memory	Post-ART_1y vs Pre-HIV
chr6-26020098-26022395	0.803802144091502	0.223200791401001	0.462	0.354	1	B_memory	B memory	Post-ART_1y vs Pre-HIV
chr8-27384134-27384612	0.803802356169549	0.245548551982759	0.027	0.022	1	B_memory	B memory	Post-ART_1y vs Pre-HIV
chr20-32406804-32407843	0.803802692291911	0.141984802647352	0.012	0.01	1	B_memory	B memory	Post-ART_1y vs Pre-HIV
chr5-131381850-131382725	0.803825126531673	0.162114019689166	0.112	0.094	1	B_memory	B memory	Post-ART_1y vs Pre-HIV
chr10-33109408-33110626	0.803840565113446	0.598560142378488	0.02	0.012	1	B_memory	B memory	Post-ART_1y vs Pre-HIV
chr20-47549240-47549858	0.803857908308771	0.2240730792344	0.015	0.012	1	B_memory	B memory	Post-ART_1y vs Pre-HIV
chr7-73717546-73720074	0.803871955031051	0.157708563123255	0.194	0.159	1	B_memory	B memory	Post-ART_1y vs Pre-HIV
chr6-73394459-73395342	0.803876090815481	0.356334282713641	0.047	0.035	1	B_memory	B memory	Post-ART_1y vs Pre-HIV
chr12-124537971-124539180	0.8038861062109	0.222751846550661	0.01	0.007	1	B_memory	B memory	Post-ART_1y vs Pre-HIV
chr19-17766156-17766949	0.803894491709853	0.202187877886151	0.039	0.033	1	B_memory	B memory	Post-ART_1y vs Pre-HIV
chr14-93957815-93958078	0.80389760807625	0.321758545843399	0.011	0.007	1	B_memory	B memory	Post-ART_1y vs Pre-HIV
chr5-1563121-1564654	0.803900579141341	0.900605755637439	0.01	0.004	1	B_memory	B memory	Post-ART_1y vs Pre-HIV
chr2-200471175-200471751	0.803906624636666	0.211100623386997	0.018	0.015	1	B_memory	B memory	Post-ART_1y vs Pre-HIV
chr12-8681851-8682405	0.803919475329458	0.55967633291755	0.021	0.013	1	B_memory	B memory	Post-ART_1y vs Pre-HIV
chr16-19410412-19411123	0.803929539391075	-0.0713305355586193	0.01	0.01	1	B_memory	B memory	Post-ART_1y vs Pre-HIV
chr15-88476423-88476922	0.803946493659056	0.27369864104719	0.012	0.01	1	B_memory	B memory	Post-ART_1y vs Pre-HIV
chr7-26688821-26689396	0.803955886341964	0.133923618144847	0.015	0.013	1	B_memory	B memory	Post-ART_1y vs Pre-HIV
chr22-50581957-50583482	0.803958128778781	0.13960119869371	0.472	0.373	1	B_memory	B memory	Post-ART_1y vs Pre-HIV
chr2-227608035-227609133	0.803963211142792	0.45232371349913	0.026	0.018	1	B_memory	B memory	Post-ART_1y vs Pre-HIV
chr9-138126140-138126420	0.80397673496701	0.493865762036631	0.011	0.007	1	B_memory	B memory	Post-ART_1y vs Pre-HIV
chr10-59884902-59885971	0.80398620016941	0.208407428215862	0.127	0.106	1	B_memory	B memory	Post-ART_1y vs Pre-HIV
chr22-37193627-37194265	0.80403636453965	0.59608135491409	0.01	0.006	1	B_memory	B memory	Post-ART_1y vs Pre-HIV
chr15-91857260-91858256	0.804036457475681	0.532972454867923	0.064	0.04	1	B_memory	B memory	Post-ART_1y vs Pre-HIV
chr9-114082127-114082956	0.804045855754836	-0.0252479101150334	0.01	0.01	1	B_memory	B memory	Post-ART_1y vs Pre-HIV
chr4-105140717-105141226	0.804053546182274	0.172924698836173	0.041	0.034	1	B_memory	B memory	Post-ART_1y vs Pre-HIV
chr20-62605341-62606573	0.804097850040468	0.225030355891213	0.031	0.026	1	B_memory	B memory	Post-ART_1y vs Pre-HIV
chr7-100220582-100222095	0.804107672798272	0.194961753942945	0.258	0.207	1	B_memory	B memory	Post-ART_1y vs Pre-HIV
chr8-94904685-94906266	0.804143410431465	0.376485377141437	0.067	0.049	1	B_memory	B memory	Post-ART_1y vs Pre-HIV
chr10-88999625-88999880	0.804158539553864	0.284677166013267	0.012	0.01	1	B_memory	B memory	Post-ART_1y vs Pre-HIV
chr1-247127465-247128171	0.804197868999273	0.498658137906672	0.01	0.007	1	B_memory	B memory	Post-ART_1y vs Pre-HIV
chr22-24409659-24410616	0.804218724834805	0.670612489844816	0.011	0.006	1	B_memory	B memory	Post-ART_1y vs Pre-HIV
chr3-45730771-45731089	0.804222126930495	0.665207448717864	0.014	0.009	1	B_memory	B memory	Post-ART_1y vs Pre-HIV
chr9-72822011-72822749	0.804224724991898	0.316892540951981	0.01	0.007	1	B_memory	B memory	Post-ART_1y vs Pre-HIV
chr6-7129407-7130778	0.80429181584977	0.246675916153667	0.02	0.016	1	B_memory	B memory	Post-ART_1y vs Pre-HIV
chr6-109482184-109484000	0.804299492864593	0.237149983509097	0.404	0.316	1	B_memory	B memory	Post-ART_1y vs Pre-HIV
chr12-120495386-120497199	0.804303738308431	0.151021815137151	0.403	0.321	1	B_memory	B memory	Post-ART_1y vs Pre-HIV
chr12-11739929-11740383	0.804308985088169	0.288785639681928	0.014	0.01	1	B_memory	B memory	Post-ART_1y vs Pre-HIV
chr4-17592645-17592940	0.804314753426223	0.576157979907362	0.023	0.015	1	B_memory	B memory	Post-ART_1y vs Pre-HIV
chr20-37992776-37993310	0.804323827287753	0.202504180557651	0.026	0.021	1	B_memory	B memory	Post-ART_1y vs Pre-HIV
chr13-78595603-78596631	0.804330633158824	0.24819024579291	0.014	0.011	1	B_memory	B memory	Post-ART_1y vs Pre-HIV
chr21-35138485-35139645	0.804367959384324	0.49985185341686	0.014	0.01	1	B_memory	B memory	Post-ART_1y vs Pre-HIV
chr7-44072317-44072754	0.80440462019716	0.287573904511889	0.021	0.017	1	B_memory	B memory	Post-ART_1y vs Pre-HIV
chr11-762251-763012	0.804441945839337	0.676667567970388	0.011	0.007	1	B_memory	B memory	Post-ART_1y vs Pre-HIV
chr3-10199674-10199963	0.804444071501964	0.55265969812936	0.049	0.033	1	B_memory	B memory	Post-ART_1y vs Pre-HIV
chr12-31116949-31117811	0.804449254104765	0.367786635929392	0.041	0.032	1	B_memory	B memory	Post-ART_1y vs Pre-HIV
chr4-122930569-122931173	0.804455963173905	0.276370351669486	0.01	0.007	1	B_memory	B memory	Post-ART_1y vs Pre-HIV
chr4-1709467-1709741	0.804458217594581	0.362399489189736	0.052	0.039	1	B_memory	B memory	Post-ART_1y vs Pre-HIV
chr6-12047219-12047652	0.804478615655713	0.469971875136755	0.068	0.049	1	B_memory	B memory	Post-ART_1y vs Pre-HIV
chr15-98658898-98659567	0.804480525557043	0.48838005417206	0.015	0.01	1	B_memory	B memory	Post-ART_1y vs Pre-HIV
chr8-12436325-12437340	0.804484437887718	0.531425916659071	0.076	0.054	1	B_memory	B memory	Post-ART_1y vs Pre-HIV
chr15-82709050-82710285	0.804553832704234	0.326939614931272	0.122	0.09	1	B_memory	B memory	Post-ART_1y vs Pre-HIV
chr1-1050567-1051012	0.80455763142186	0.362238793380087	0.038	0.029	1	B_memory	B memory	Post-ART_1y vs Pre-HIV
chr6-132279325-132280092	0.804567226819685	0.332457159885746	0.078	0.058	1	B_memory	B memory	Post-ART_1y vs Pre-HIV
chr16-88810364-88813071	0.804579308400282	0.2068442977309	0.398	0.314	1	B_memory	B memory	Post-ART_1y vs Pre-HIV
chr16-70164568-70165626	0.804582475805364	0.446172806105531	0.028	0.019	1	B_memory	B memory	Post-ART_1y vs Pre-HIV
chr12-123435691-123437169	0.8045881748506	0.286913225446848	0.289	0.219	1	B_memory	B memory	Post-ART_1y vs Pre-HIV
chr12-4322859-4323227	0.804594222778709	0.113748077711861	0.01	0.009	1	B_memory	B memory	Post-ART_1y vs Pre-HIV
chr2-223939269-223939835	0.8046030961802	0.229881924646671	0.03	0.023	1	B_memory	B memory	Post-ART_1y vs Pre-HIV
chr22-29305999-29307344	0.804603905818822	0.199078651211856	0.059	0.049	1	B_memory	B memory	Post-ART_1y vs Pre-HIV
chr1-15415795-15416551	0.804647985934114	0.402309624842653	0.079	0.055	1	B_memory	B memory	Post-ART_1y vs Pre-HIV
chr4-85701620-85702369	0.804659204791683	0.288356416652206	0.115	0.09	1	B_memory	B memory	Post-ART_1y vs Pre-HIV
chr3-33438245-33438653	0.804672036008497	0.206502657544723	0.021	0.017	1	B_memory	B memory	Post-ART_1y vs Pre-HIV
chr6-13260154-13260441	0.804695133866254	0.213425078191757	0.016	0.013	1	B_memory	B memory	Post-ART_1y vs Pre-HIV
chr8-125930191-125930891	0.804712746852335	0.326261340930262	0.01	0.007	1	B_memory	B memory	Post-ART_1y vs Pre-HIV
chr1-24947265-24947610	0.80472328622229	0.0137860480884853	0.015	0.015	1	B_memory	B memory	Post-ART_1y vs Pre-HIV
chr19-14309168-14310400	0.804735758498048	0.202323770459459	0.027	0.023	1	B_memory	B memory	Post-ART_1y vs Pre-HIV
chr1-47997065-47997944	0.804739025616443	0.0718219764721892	0.016	0.015	1	B_memory	B memory	Post-ART_1y vs Pre-HIV
chr3-57544060-57545055	0.804757612873878	0.367345429192194	0.011	0.009	1	B_memory	B memory	Post-ART_1y vs Pre-HIV
chr12-32138936-32140182	0.80478260621746	0.301116327585057	0.174	0.131	1	B_memory	B memory	Post-ART_1y vs Pre-HIV
chr19-49865332-49865532	0.804793001869307	1.03122718098381	0.015	0.007	1	B_memory	B memory	Post-ART_1y vs Pre-HIV
chr16-10877596-10878021	0.804797411661581	0.255847479792618	0.026	0.022	1	B_memory	B memory	Post-ART_1y vs Pre-HIV
chr12-219590-220392	0.804808582648055	0.0326213033457128	0.012	0.011	1	B_memory	B memory	Post-ART_1y vs Pre-HIV
chr17-56897441-56897992	0.804821030233929	0.344881596062551	0.033	0.024	1	B_memory	B memory	Post-ART_1y vs Pre-HIV
chr2-227881871-227882832	0.804838978918418	0.212227491207656	0.011	0.009	1	B_memory	B memory	Post-ART_1y vs Pre-HIV
chr7-134710493-134711691	0.804850855554812	0.590291329593226	0.01	0.006	1	B_memory	B memory	Post-ART_1y vs Pre-HIV
chr9-74770811-74771279	0.804853451179275	0.243027666002916	0.028	0.024	1	B_memory	B memory	Post-ART_1y vs Pre-HIV
chr11-102295349-102295773	0.804865042385757	0.00135899577075493	0.012	0.012	1	B_memory	B memory	Post-ART_1y vs Pre-HIV
chr16-27398935-27399302	0.804898392366705	0.344378009656157	0.046	0.033	1	B_memory	B memory	Post-ART_1y vs Pre-HIV
chr14-75246995-75247999	0.804910960783605	0.431829049028426	0.041	0.029	1	B_memory	B memory	Post-ART_1y vs Pre-HIV
chr4-825181-826266	0.804934724917049	0.18726784509969	0.042	0.035	1	B_memory	B memory	Post-ART_1y vs Pre-HIV
chr5-131224097-131225231	0.804958691589146	0.209729215028566	0.092	0.075	1	B_memory	B memory	Post-ART_1y vs Pre-HIV
chr19-7348462-7350653	0.804966418224907	0.176535035083519	0.274	0.22	1	B_memory	B memory	Post-ART_1y vs Pre-HIV
chr4-121706167-121707166	0.804969604857186	0.331930643419916	0.011	0.007	1	B_memory	B memory	Post-ART_1y vs Pre-HIV
chr9-110217513-110218000	0.804985078496127	0.290136288348114	0.011	0.01	1	B_memory	B memory	Post-ART_1y vs Pre-HIV
chrX-24053319-24055292	0.804998161542628	0.199657349549569	0.281	0.227	1	B_memory	B memory	Post-ART_1y vs Pre-HIV
chr8-143289153-143289665	0.805025520908629	0.361959354608209	0.023	0.017	1	B_memory	B memory	Post-ART_1y vs Pre-HIV
chr10-29304417-29304872	0.805026641487697	0.48384797977804	0.015	0.01	1	B_memory	B memory	Post-ART_1y vs Pre-HIV
chr4-2834192-2835651	0.805047891941526	0.264915492296148	0.181	0.144	1	B_memory	B memory	Post-ART_1y vs Pre-HIV
chr3-131033137-131033802	0.805047908550909	-0.0343533796504989	0.014	0.013	1	B_memory	B memory	Post-ART_1y vs Pre-HIV
chr2-96800433-96801871	0.805064276399115	0.45397011724225	0.118	0.083	1	B_memory	B memory	Post-ART_1y vs Pre-HIV
chr11-66558966-66559717	0.805078966076322	0.449897786607777	0.022	0.016	1	B_memory	B memory	Post-ART_1y vs Pre-HIV
chr4-87018805-87019221	0.805087406310909	0.593998957016056	0.012	0.007	1	B_memory	B memory	Post-ART_1y vs Pre-HIV
chr2-25699839-25700497	0.805087679090394	0.438756693909833	0.012	0.01	1	B_memory	B memory	Post-ART_1y vs Pre-HIV
chr15-90529183-90531009	0.805088498431853	0.190402342375374	0.186	0.153	1	B_memory	B memory	Post-ART_1y vs Pre-HIV
chr6-89007566-89008563	0.805089997963404	1.35446002756365	0.01	0.004	1	B_memory	B memory	Post-ART_1y vs Pre-HIV
chr6-2885921-2886715	0.805121668797637	0.39314258333463	0.023	0.017	1	B_memory	B memory	Post-ART_1y vs Pre-HIV
chr8-28118810-28119234	0.805140750115942	0.328644696357419	0.02	0.015	1	B_memory	B memory	Post-ART_1y vs Pre-HIV
chr15-57099732-57100552	0.80514715814407	0.379214675675204	0.036	0.027	1	B_memory	B memory	Post-ART_1y vs Pre-HIV
chr3-63959913-63960727	0.805201533469093	0.447239167476599	0.011	0.009	1	B_memory	B memory	Post-ART_1y vs Pre-HIV
chr5-56826782-56827384	0.805208078557102	0.485684893171823	0.026	0.017	1	B_memory	B memory	Post-ART_1y vs Pre-HIV
chr17-27530789-27533217	0.805220942041097	0.331776545471965	0.017	0.011	1	B_memory	B memory	Post-ART_1y vs Pre-HIV
chr2-5695998-5697229	0.805223910895451	0.124593864459722	0.014	0.011	1	B_memory	B memory	Post-ART_1y vs Pre-HIV
chr14-65531160-65531513	0.805249103097544	0.377043386759434	0.01	0.007	1	B_memory	B memory	Post-ART_1y vs Pre-HIV
chr1-46547848-46548324	0.805273108329028	0.661351120920508	0.014	0.009	1	B_memory	B memory	Post-ART_1y vs Pre-HIV
chr19-3028047-3029772	0.805280569010178	0.245981100308868	0.047	0.038	1	B_memory	B memory	Post-ART_1y vs Pre-HIV
chr11-74726253-74726928	0.805288447323077	0.359017512892895	0.032	0.023	1	B_memory	B memory	Post-ART_1y vs Pre-HIV
chr19-51646786-51647222	0.805327292020577	0.202168403954802	0.011	0.01	1	B_memory	B memory	Post-ART_1y vs Pre-HIV
chr10-22251154-22253844	0.805333425401607	0.211337418679999	0.211	0.172	1	B_memory	B memory	Post-ART_1y vs Pre-HIV
chr12-131773364-131774295	0.805347373779548	0.282154868871897	0.076	0.061	1	B_memory	B memory	Post-ART_1y vs Pre-HIV
chr16-87959393-87959944	0.80535178632324	0.246523712058816	0.015	0.011	1	B_memory	B memory	Post-ART_1y vs Pre-HIV
chrX-70289186-70290740	0.805356666957936	0.299496002223324	0.08	0.061	1	B_memory	B memory	Post-ART_1y vs Pre-HIV
chr19-12825164-12825999	0.805377989946273	0.294257362627717	0.011	0.009	1	B_memory	B memory	Post-ART_1y vs Pre-HIV
chr21-37232102-37232608	0.805384087133667	0.380595549022576	0.025	0.018	1	B_memory	B memory	Post-ART_1y vs Pre-HIV
chr17-82019956-82020204	0.805390215553293	0.261702800174766	0.033	0.026	1	B_memory	B memory	Post-ART_1y vs Pre-HIV
chr14-64464738-64466275	0.805402147153218	0.114391488638754	0.134	0.117	1	B_memory	B memory	Post-ART_1y vs Pre-HIV
chr3-141367928-141368769	0.805403505661263	0.405478596807068	0.032	0.023	1	B_memory	B memory	Post-ART_1y vs Pre-HIV
chr12-121789091-121790277	0.805409523991334	0.213812575884951	0.34	0.264	1	B_memory	B memory	Post-ART_1y vs Pre-HIV
chr2-74845192-74845820	0.80541389958245	0.686975337952298	0.011	0.006	1	B_memory	B memory	Post-ART_1y vs Pre-HIV
chr12-69154296-69154914	0.805472912517612	0.456465724809918	0.039	0.027	1	B_memory	B memory	Post-ART_1y vs Pre-HIV
chr5-139438586-139439778	0.805478385793719	0.285407753166791	0.274	0.204	1	B_memory	B memory	Post-ART_1y vs Pre-HIV
chr7-128909816-128910502	0.805482078590226	0.40319371182122	0.014	0.01	1	B_memory	B memory	Post-ART_1y vs Pre-HIV
chr6-163660952-163661811	0.805482712306563	-0.0225327725165063	0.02	0.019	1	B_memory	B memory	Post-ART_1y vs Pre-HIV
chr2-182713460-182714087	0.80548473632029	0.609296075836154	0.026	0.016	1	B_memory	B memory	Post-ART_1y vs Pre-HIV
chr9-33024544-33026124	0.805511104600104	0.125343562061818	0.404	0.322	1	B_memory	B memory	Post-ART_1y vs Pre-HIV
chr17-37146622-37147747	0.805515254860335	0.171726832561106	0.047	0.039	1	B_memory	B memory	Post-ART_1y vs Pre-HIV
chr7-130740422-130742134	0.80554398817609	0.328014756907897	0.079	0.06	1	B_memory	B memory	Post-ART_1y vs Pre-HIV
chr4-70818155-70818835	0.805582622878417	0.819049378353002	0.012	0.007	1	B_memory	B memory	Post-ART_1y vs Pre-HIV
chr16-88982643-88982856	0.805601629029732	0.40575490446157	0.015	0.011	1	B_memory	B memory	Post-ART_1y vs Pre-HIV
chr12-50188626-50189293	0.805603362833515	0.180742334037983	0.01	0.009	1	B_memory	B memory	Post-ART_1y vs Pre-HIV
chr15-45169615-45169980	0.805604179149111	0.252295387337549	0.012	0.01	1	B_memory	B memory	Post-ART_1y vs Pre-HIV
chr4-2800699-2801571	0.805608859986795	0.361530609755415	0.069	0.051	1	B_memory	B memory	Post-ART_1y vs Pre-HIV
chr4-73653481-73654009	0.805610825502804	0.407705838419806	0.048	0.034	1	B_memory	B memory	Post-ART_1y vs Pre-HIV
chr2-10390146-10390941	0.805650607016309	0.506979828966007	0.012	0.009	1	B_memory	B memory	Post-ART_1y vs Pre-HIV
chr1-23115199-23115641	0.805666301881756	0.235442753972609	0.025	0.021	1	B_memory	B memory	Post-ART_1y vs Pre-HIV
chr7-7242867-7243298	0.805669781372837	0.212842486754576	0.012	0.01	1	B_memory	B memory	Post-ART_1y vs Pre-HIV
chr14-34628810-34630564	0.805671880552054	0.227783326196931	0.289	0.227	1	B_memory	B memory	Post-ART_1y vs Pre-HIV
chr16-4623533-4625806	0.805673920042959	0.202029214021123	0.396	0.311	1	B_memory	B memory	Post-ART_1y vs Pre-HIV
chr20-64041741-64042530	0.805677232388673	0.220408372313864	0.036	0.029	1	B_memory	B memory	Post-ART_1y vs Pre-HIV
chr7-1548254-1548918	0.80570374176305	0.257378100752541	0.025	0.019	1	B_memory	B memory	Post-ART_1y vs Pre-HIV
chr1-15523634-15525470	0.805721881762438	0.119653010131453	0.695	0.588	1	B_memory	B memory	Post-ART_1y vs Pre-HIV
chr5-157607315-157608218	0.805726824927935	0.150636455668912	0.018	0.016	1	B_memory	B memory	Post-ART_1y vs Pre-HIV
chr7-98930300-98931493	0.805728178764525	0.362158662788644	0.111	0.085	1	B_memory	B memory	Post-ART_1y vs Pre-HIV
chr5-471982-474042	0.805736771220647	0.0804683907865011	0.311	0.263	1	B_memory	B memory	Post-ART_1y vs Pre-HIV
chr4-89283195-89285234	0.805736871641736	0.3914592840758	0.044	0.032	1	B_memory	B memory	Post-ART_1y vs Pre-HIV
chr1-210332051-210333209	0.80574305438956	0.295212578840571	0.091	0.071	1	B_memory	B memory	Post-ART_1y vs Pre-HIV
chr2-161423267-161424270	0.805744128869166	0.465633487522035	0.015	0.011	1	B_memory	B memory	Post-ART_1y vs Pre-HIV
chr14-75196189-75196929	0.805760252345319	0.445855667627243	0.022	0.017	1	B_memory	B memory	Post-ART_1y vs Pre-HIV
chr21-43658863-43660876	0.805774374842974	0.277181231916829	0.213	0.157	1	B_memory	B memory	Post-ART_1y vs Pre-HIV
chr10-99430036-99431610	0.805775744300446	0.193829319685725	0.375	0.303	1	B_memory	B memory	Post-ART_1y vs Pre-HIV
chr11-14270621-14271624	0.80577796373354	0.423095110665197	0.023	0.017	1	B_memory	B memory	Post-ART_1y vs Pre-HIV
chrX-52989515-52990403	0.80578325058402	0.711592494734545	0.017	0.01	1	B_memory	B memory	Post-ART_1y vs Pre-HIV
chr17-67602579-67603377	0.805800404827503	0.237054345854629	0.017	0.015	1	B_memory	B memory	Post-ART_1y vs Pre-HIV
chr19-18542602-18544486	0.805804428221189	0.138802201706311	0.239	0.193	1	B_memory	B memory	Post-ART_1y vs Pre-HIV
chr19-38361227-38362782	0.805812781458378	0.14070900082573	0.141	0.117	1	B_memory	B memory	Post-ART_1y vs Pre-HIV
chr17-76710161-76710593	0.805838127281923	0.183949621146656	0.017	0.015	1	B_memory	B memory	Post-ART_1y vs Pre-HIV
chr16-23060467-23061016	0.805852306749387	0.14165194469742	0.017	0.015	1	B_memory	B memory	Post-ART_1y vs Pre-HIV
chr1-169794057-169795860	0.805882127891514	0.197530796100882	0.248	0.203	1	B_memory	B memory	Post-ART_1y vs Pre-HIV
chr8-127386704-127387558	0.80590296525861	-0.232681309816448	0.011	0.012	1	B_memory	B memory	Post-ART_1y vs Pre-HIV
chr20-53833636-53834314	0.805904995041765	0.623666114209128	0.027	0.017	1	B_memory	B memory	Post-ART_1y vs Pre-HIV
chr7-27142889-27143984	0.805906404394048	0.496085065404948	0.03	0.019	1	B_memory	B memory	Post-ART_1y vs Pre-HIV
chr12-75471718-75472601	0.806009006026361	0.202287876242287	0.059	0.051	1	B_memory	B memory	Post-ART_1y vs Pre-HIV
chr5-111157774-111158440	0.806010737389278	0.308844953936674	0.025	0.018	1	B_memory	B memory	Post-ART_1y vs Pre-HIV
chrX-49753977-49754570	0.806029590561511	0.454781995486479	0.01	0.007	1	B_memory	B memory	Post-ART_1y vs Pre-HIV
chr2-219211191-219211853	0.806044058565478	0.368262770230141	0.086	0.068	1	B_memory	B memory	Post-ART_1y vs Pre-HIV
chr6-72648976-72649791	0.80605765739178	0.184187428734088	0.022	0.019	1	B_memory	B memory	Post-ART_1y vs Pre-HIV
chr4-15765364-15766949	0.806067374291428	0.602433534502683	0.017	0.011	1	B_memory	B memory	Post-ART_1y vs Pre-HIV
chr6-166258306-166259984	0.806099214970547	-0.082923772834921	0.044	0.045	1	B_memory	B memory	Post-ART_1y vs Pre-HIV
chr11-112961052-112963680	0.806150005453459	0.396712823874743	0.017	0.013	1	B_memory	B memory	Post-ART_1y vs Pre-HIV
chr14-24698845-24699370	0.806162766274515	0.536040352059429	0.015	0.01	1	B_memory	B memory	Post-ART_1y vs Pre-HIV
chr9-122346535-122347568	0.806183338953858	0.325646141161558	0.036	0.028	1	B_memory	B memory	Post-ART_1y vs Pre-HIV
chr6-35331927-35332637	0.806198120954586	0.229332138102858	0.072	0.06	1	B_memory	B memory	Post-ART_1y vs Pre-HIV
chr11-124329851-124330586	0.80622496683004	0.191078545409362	0.08	0.067	1	B_memory	B memory	Post-ART_1y vs Pre-HIV
chr5-72815756-72817479	0.806234722661771	0.193573464511354	0.338	0.257	1	B_memory	B memory	Post-ART_1y vs Pre-HIV
chr11-47518555-47519150	0.806235903744987	0.0375505133093093	0.011	0.01	1	B_memory	B memory	Post-ART_1y vs Pre-HIV
chr11-125164331-125165919	0.806247836014695	0.234504918361345	0.047	0.038	1	B_memory	B memory	Post-ART_1y vs Pre-HIV
chr9-120925522-120926876	0.806261923546588	0.263237717341456	0.118	0.091	1	B_memory	B memory	Post-ART_1y vs Pre-HIV
chr19-35913407-35913935	0.806277293025819	0.543152776120948	0.027	0.017	1	B_memory	B memory	Post-ART_1y vs Pre-HIV
chr3-79018398-79019543	0.806293636825493	0.0521953765966918	0.011	0.01	1	B_memory	B memory	Post-ART_1y vs Pre-HIV
chr5-111223200-111224956	0.806293978341633	0.233664602235866	0.152	0.116	1	B_memory	B memory	Post-ART_1y vs Pre-HIV
chr19-18397182-18397948	0.8063026420794	0.248206866150797	0.079	0.062	1	B_memory	B memory	Post-ART_1y vs Pre-HIV
chr1-45615755-45616219	0.806325632909195	0.182867955149295	0.021	0.018	1	B_memory	B memory	Post-ART_1y vs Pre-HIV
chr2-128232565-128233859	0.806341264720061	0.406233573630343	0.113	0.077	1	B_memory	B memory	Post-ART_1y vs Pre-HIV
chrX-136496260-136497967	0.806371227342439	0.156332501920473	0.281	0.231	1	B_memory	B memory	Post-ART_1y vs Pre-HIV
chr12-89752324-89752651	0.806373645724369	0.107190291818858	0.011	0.01	1	B_memory	B memory	Post-ART_1y vs Pre-HIV
chr20-33874840-33875483	0.80639241874009	0.143418727216487	0.053	0.045	1	B_memory	B memory	Post-ART_1y vs Pre-HIV
chr12-120453801-120454289	0.806404051066057	0.373605640836367	0.023	0.017	1	B_memory	B memory	Post-ART_1y vs Pre-HIV
chr1-172393239-172393796	0.80640531788853	0.0645382435088191	0.062	0.058	1	B_memory	B memory	Post-ART_1y vs Pre-HIV
chr11-126345385-126346607	0.806406347999854	-0.0202817257645913	0.012	0.01	1	B_memory	B memory	Post-ART_1y vs Pre-HIV
chr19-48983212-48983972	0.806414643514843	0.249022704887486	0.018	0.015	1	B_memory	B memory	Post-ART_1y vs Pre-HIV
chr11-108653795-108654516	0.8064149475426	0.798795179612969	0.015	0.009	1	B_memory	B memory	Post-ART_1y vs Pre-HIV
chr21-31780581-31781181	0.806434838871555	0.113548265777407	0.012	0.011	1	B_memory	B memory	Post-ART_1y vs Pre-HIV
chr6-155176417-155176859	0.806461629489804	0.241298831332702	0.088	0.073	1	B_memory	B memory	Post-ART_1y vs Pre-HIV
chr6-32472371-32474242	0.806470291621237	0.364738361774168	0.127	0.09	1	B_memory	B memory	Post-ART_1y vs Pre-HIV
chr16-72201982-72204085	0.806473800470146	0.358805243120997	0.028	0.022	1	B_memory	B memory	Post-ART_1y vs Pre-HIV
chr16-82192350-82193176	0.806527350563106	1.0358461536844	0.012	0.005	1	B_memory	B memory	Post-ART_1y vs Pre-HIV
chr1-221939298-221939995	0.806539705283905	-0.0701426545690977	0.033	0.034	1	B_memory	B memory	Post-ART_1y vs Pre-HIV
chr10-63267447-63267651	0.806549875033073	0.259918135039616	0.015	0.012	1	B_memory	B memory	Post-ART_1y vs Pre-HIV
chr8-85219735-85221549	0.806563929723326	0.169994005465488	0.386	0.314	1	B_memory	B memory	Post-ART_1y vs Pre-HIV
chr1-234842608-234843556	0.806595464765543	0.335280892295677	0.033	0.026	1	B_memory	B memory	Post-ART_1y vs Pre-HIV
chr16-90081745-90082829	0.806601988644015	0.212794340776296	0.109	0.085	1	B_memory	B memory	Post-ART_1y vs Pre-HIV
chr16-31253046-31254630	0.806648533482354	-0.0134202464040794	0.015	0.013	1	B_memory	B memory	Post-ART_1y vs Pre-HIV
chr17-47732598-47734069	0.806656626665374	0.211235035665878	0.254	0.202	1	B_memory	B memory	Post-ART_1y vs Pre-HIV
chr8-11563793-11564905	0.806696541055809	0.321133500595156	0.09	0.063	1	B_memory	B memory	Post-ART_1y vs Pre-HIV
chr1-110829547-110830321	0.806698831596033	0.569669960648068	0.038	0.026	1	B_memory	B memory	Post-ART_1y vs Pre-HIV
chr1-235872776-235873630	0.806698938281264	0.652883280842948	0.012	0.009	1	B_memory	B memory	Post-ART_1y vs Pre-HIV
chr7-521673-522719	0.806708534743025	0.0567945297072829	0.052	0.047	1	B_memory	B memory	Post-ART_1y vs Pre-HIV
chr2-190382689-190383223	0.806722011581411	0.253859708156137	0.014	0.011	1	B_memory	B memory	Post-ART_1y vs Pre-HIV
chr22-50241143-50241450	0.80672927354937	0.131065449207855	0.065	0.056	1	B_memory	B memory	Post-ART_1y vs Pre-HIV
chr13-32537756-32539266	0.806739745947818	0.255045757733197	0.339	0.26	1	B_memory	B memory	Post-ART_1y vs Pre-HIV
chr22-45645238-45646270	0.806742481888284	0.356325209665591	0.057	0.041	1	B_memory	B memory	Post-ART_1y vs Pre-HIV
chr18-49447355-49448144	0.806743728722337	0.376462371584537	0.018	0.013	1	B_memory	B memory	Post-ART_1y vs Pre-HIV
chr4-85831560-85832016	0.806789718878182	0.181093660289781	0.014	0.012	1	B_memory	B memory	Post-ART_1y vs Pre-HIV
chr11-120343448-120343801	0.806819611066135	0.458311029420273	0.02	0.013	1	B_memory	B memory	Post-ART_1y vs Pre-HIV
chr5-108858623-108859541	0.806823250227812	0.132429869329215	0.027	0.024	1	B_memory	B memory	Post-ART_1y vs Pre-HIV
chr2-171521848-171524297	0.806885537695525	0.293293099885689	0.022	0.017	1	B_memory	B memory	Post-ART_1y vs Pre-HIV
chr1-2230917-2231531	0.806928976609632	0.526842526972239	0.076	0.051	1	B_memory	B memory	Post-ART_1y vs Pre-HIV
chr9-36165969-36167048	0.806931682915915	0.11302373535303	0.18	0.158	1	B_memory	B memory	Post-ART_1y vs Pre-HIV
chr6-5334845-5335433	0.806947205893039	0.854441462298144	0.011	0.006	1	B_memory	B memory	Post-ART_1y vs Pre-HIV
chr8-65633427-65634551	0.806953019082764	0.176137282846807	0.303	0.248	1	B_memory	B memory	Post-ART_1y vs Pre-HIV
chr15-79006957-79007575	0.80696093307896	0.746477748520179	0.02	0.011	1	B_memory	B memory	Post-ART_1y vs Pre-HIV
chr9-127518703-127519785	0.80696642360802	0.536880434869778	0.025	0.016	1	B_memory	B memory	Post-ART_1y vs Pre-HIV
chr15-96042643-96043241	0.806986327515393	0.507645284526388	0.014	0.01	1	B_memory	B memory	Post-ART_1y vs Pre-HIV
chr10-124701409-124702992	0.806988928854408	0.256006772554103	0.035	0.028	1	B_memory	B memory	Post-ART_1y vs Pre-HIV
chr5-178153056-178154450	0.807005410159641	0.336788055127467	0.27	0.186	1	B_memory	B memory	Post-ART_1y vs Pre-HIV
chr12-52873647-52874890	0.807022362744451	0.29199213133503	0.058	0.043	1	B_memory	B memory	Post-ART_1y vs Pre-HIV
chr17-49193590-49194324	0.807023296563415	0.508761552166366	0.062	0.043	1	B_memory	B memory	Post-ART_1y vs Pre-HIV
chr3-172675082-172675938	0.807034906320197	0.414775019951093	0.017	0.012	1	B_memory	B memory	Post-ART_1y vs Pre-HIV
chr13-46687791-46688531	0.807038565218133	0.0420311892496859	0.02	0.018	1	B_memory	B memory	Post-ART_1y vs Pre-HIV
chr5-115574367-115574886	0.807040931151472	0.120719421869706	0.026	0.022	1	B_memory	B memory	Post-ART_1y vs Pre-HIV
chr12-1619249-1619934	0.807045360624721	0.262084773278386	0.01	0.007	1	B_memory	B memory	Post-ART_1y vs Pre-HIV
chr10-60099717-60100487	0.807048122613484	0.0818083964217866	0.017	0.016	1	B_memory	B memory	Post-ART_1y vs Pre-HIV
chr15-80999700-81002308	0.807058065337409	0.125809364035716	0.342	0.282	1	B_memory	B memory	Post-ART_1y vs Pre-HIV
chr12-124542999-124543535	0.807096736556932	0.357491358440792	0.026	0.021	1	B_memory	B memory	Post-ART_1y vs Pre-HIV
chr17-62724215-62725411	0.807096991444993	0.445674849254293	0.052	0.038	1	B_memory	B memory	Post-ART_1y vs Pre-HIV
chr22-17799882-17800203	0.807102862129002	0.293023977323523	0.012	0.01	1	B_memory	B memory	Post-ART_1y vs Pre-HIV
chr11-57798880-57799555	0.807105742553815	0.310887070727138	0.018	0.013	1	B_memory	B memory	Post-ART_1y vs Pre-HIV
chr2-134294137-134295013	0.807106772359017	0.179944681729068	0.095	0.08	1	B_memory	B memory	Post-ART_1y vs Pre-HIV
chr3-34198173-34198690	0.807109419627837	0.363351189181866	0.026	0.019	1	B_memory	B memory	Post-ART_1y vs Pre-HIV
chr6-158867853-158868077	0.807116987975289	0.618322381814828	0.014	0.009	1	B_memory	B memory	Post-ART_1y vs Pre-HIV
chr12-80936488-80938049	0.807131343537804	0.289134131446945	0.014	0.01	1	B_memory	B memory	Post-ART_1y vs Pre-HIV
chr17-32138750-32139219	0.807146732038358	0.18750146161768	0.036	0.03	1	B_memory	B memory	Post-ART_1y vs Pre-HIV
chr14-55066064-55066489	0.807162607886646	0.958934574070132	0.01	0.005	1	B_memory	B memory	Post-ART_1y vs Pre-HIV
chr3-12787344-12787857	0.807168681378868	0.623823574766033	0.016	0.011	1	B_memory	B memory	Post-ART_1y vs Pre-HIV
chrX-119647593-119648824	0.807186826787777	0.249817283458361	0.052	0.04	1	B_memory	B memory	Post-ART_1y vs Pre-HIV
chr16-8680522-8680959	0.807190053214529	0.312197135363464	0.021	0.017	1	B_memory	B memory	Post-ART_1y vs Pre-HIV
chr2-75403627-75404257	0.80721170601783	0.141134503449378	0.012	0.011	1	B_memory	B memory	Post-ART_1y vs Pre-HIV
chr1-67832635-67833643	0.807259434985785	0.776188583637467	0.011	0.006	1	B_memory	B memory	Post-ART_1y vs Pre-HIV
chr12-93134297-93135190	0.807289439531326	0.593466599953783	0.012	0.007	1	B_memory	B memory	Post-ART_1y vs Pre-HIV
chr15-65285944-65287318	0.80729196705625	0.115049015642572	0.343	0.29	1	B_memory	B memory	Post-ART_1y vs Pre-HIV
chr17-32828028-32828732	0.807321367259758	0.202613993787958	0.106	0.09	1	B_memory	B memory	Post-ART_1y vs Pre-HIV
chr14-24270724-24272134	0.807351638889268	0.147847722208338	0.402	0.33	1	B_memory	B memory	Post-ART_1y vs Pre-HIV
chr1-27618028-27619081	0.807355078037704	0.177331766546997	0.023	0.019	1	B_memory	B memory	Post-ART_1y vs Pre-HIV
chr12-31928276-31929376	0.807365027362835	0.433698648933099	0.026	0.018	1	B_memory	B memory	Post-ART_1y vs Pre-HIV
chr6-137431684-137432612	0.807370311645547	0.112719442278736	0.038	0.034	1	B_memory	B memory	Post-ART_1y vs Pre-HIV
chr11-330457-331293	0.807389724250924	0.575428276482171	0.017	0.012	1	B_memory	B memory	Post-ART_1y vs Pre-HIV
chr16-31427231-31428355	0.807399666124179	0.604906556839827	0.031	0.019	1	B_memory	B memory	Post-ART_1y vs Pre-HIV
chr7-142478300-142478766	0.807403428590514	0.241352974326784	0.011	0.01	1	B_memory	B memory	Post-ART_1y vs Pre-HIV
chr12-31949945-31950492	0.807428270668432	0.305167284919326	0.026	0.021	1	B_memory	B memory	Post-ART_1y vs Pre-HIV
chr22-19149249-19150288	0.807428840244965	0.279133347378831	0.026	0.019	1	B_memory	B memory	Post-ART_1y vs Pre-HIV
chr17-35367624-35368783	0.807434297605541	0.109107352662473	0.174	0.141	1	B_memory	B memory	Post-ART_1y vs Pre-HIV
chr11-35391873-35392629	0.80744106192699	0.303937435677237	0.048	0.036	1	B_memory	B memory	Post-ART_1y vs Pre-HIV
chr1-15681733-15682624	0.807461192768733	0.280990930939063	0.133	0.103	1	B_memory	B memory	Post-ART_1y vs Pre-HIV
chr1-42657399-42659107	0.807476468287245	0.280865208884829	0.261	0.196	1	B_memory	B memory	Post-ART_1y vs Pre-HIV
chr3-138938012-138938656	0.807481318704919	0.817942568967441	0.016	0.009	1	B_memory	B memory	Post-ART_1y vs Pre-HIV
chr2-105755700-105756368	0.80748598582233	0.493970806657908	0.027	0.018	1	B_memory	B memory	Post-ART_1y vs Pre-HIV
chr10-15859533-15860829	0.807488296901938	0.365203781747111	0.144	0.102	1	B_memory	B memory	Post-ART_1y vs Pre-HIV
chr2-230793613-230794951	0.807506424831064	0.0908283336724738	0.049	0.045	1	B_memory	B memory	Post-ART_1y vs Pre-HIV
chr8-61125981-61126494	0.807515836134158	0.366302838914655	0.021	0.017	1	B_memory	B memory	Post-ART_1y vs Pre-HIV
chr22-38461181-38461864	0.807518267679813	0.112326180650335	0.033	0.028	1	B_memory	B memory	Post-ART_1y vs Pre-HIV
chr22-18091446-18092513	0.807553588716424	0.272765674652326	0.023	0.018	1	B_memory	B memory	Post-ART_1y vs Pre-HIV
chr4-102687101-102688477	0.807557064224096	0.446269009334035	0.046	0.033	1	B_memory	B memory	Post-ART_1y vs Pre-HIV
chr12-108540755-108541989	0.807574306680526	0.360100257253186	0.067	0.05	1	B_memory	B memory	Post-ART_1y vs Pre-HIV
chr8-27490588-27491928	0.807580955552305	0.360610795953821	0.065	0.049	1	B_memory	B memory	Post-ART_1y vs Pre-HIV
chr3-195393968-195394651	0.807581598879092	0.474009671653129	0.03	0.021	1	B_memory	B memory	Post-ART_1y vs Pre-HIV
chr10-101291182-101292869	0.80761169323169	0.186021506789138	0.031	0.027	1	B_memory	B memory	Post-ART_1y vs Pre-HIV
chr19-47200994-47201524	0.807617438802393	-0.146799229524163	0.012	0.013	1	B_memory	B memory	Post-ART_1y vs Pre-HIV
chr19-14551189-14551817	0.807700562960208	0.218973882847107	0.057	0.044	1	B_memory	B memory	Post-ART_1y vs Pre-HIV
chr6-41591533-41592337	0.807701790133088	0.417593258529775	0.041	0.029	1	B_memory	B memory	Post-ART_1y vs Pre-HIV
chr14-74290159-74290769	0.807705006937932	0.390068000448537	0.011	0.009	1	B_memory	B memory	Post-ART_1y vs Pre-HIV
chr17-32550812-32551550	0.807712833647777	0.16370242319188	0.012	0.01	1	B_memory	B memory	Post-ART_1y vs Pre-HIV
chr8-23525192-23525610	0.807744565310108	0.229818880370123	0.047	0.04	1	B_memory	B memory	Post-ART_1y vs Pre-HIV
chr20-24991954-24993200	0.807762368672804	0.23285156595444	0.284	0.219	1	B_memory	B memory	Post-ART_1y vs Pre-HIV
chr3-111392271-111393394	0.807773310875522	0.813628246393951	0.014	0.007	1	B_memory	B memory	Post-ART_1y vs Pre-HIV
chr2-24538536-24539072	0.80779610744934	0.363696687262756	0.021	0.015	1	B_memory	B memory	Post-ART_1y vs Pre-HIV
chr14-89720002-89721397	0.807796185446952	0.230234500023942	0.207	0.158	1	B_memory	B memory	Post-ART_1y vs Pre-HIV
chr20-49384992-49385807	0.807802370588135	0.760748835752696	0.011	0.006	1	B_memory	B memory	Post-ART_1y vs Pre-HIV
chr1-17501760-17502744	0.807823753862593	0.737462506648576	0.02	0.011	1	B_memory	B memory	Post-ART_1y vs Pre-HIV
chr2-105803330-105803786	0.807851706855393	1.08387862099212	0.01	0.005	1	B_memory	B memory	Post-ART_1y vs Pre-HIV
chr20-17959676-17959972	0.807867565354747	0.191143203512836	0.012	0.01	1	B_memory	B memory	Post-ART_1y vs Pre-HIV
chr22-50506761-50508749	0.807875919620567	0.218048755395279	0.502	0.398	1	B_memory	B memory	Post-ART_1y vs Pre-HIV
chr1-199242007-199243807	0.807892889387317	0.0287613380069218	0.049	0.045	1	B_memory	B memory	Post-ART_1y vs Pre-HIV
chr9-27485010-27485503	0.807903982276215	0.280949523050846	0.076	0.062	1	B_memory	B memory	Post-ART_1y vs Pre-HIV
chr12-45730302-45731038	0.80794508718225	0.155449397279858	0.104	0.086	1	B_memory	B memory	Post-ART_1y vs Pre-HIV
chr17-79836548-79837619	0.80798125578748	0.286386933474577	0.083	0.063	1	B_memory	B memory	Post-ART_1y vs Pre-HIV
chr11-122808250-122808807	0.808012300589094	0.382221941435777	0.015	0.011	1	B_memory	B memory	Post-ART_1y vs Pre-HIV
chr1-26799342-26800861	0.808025693317435	0.828621932538452	0.015	0.009	1	B_memory	B memory	Post-ART_1y vs Pre-HIV
chr7-67128484-67129521	0.808037673212898	0.14488599995937	0.109	0.095	1	B_memory	B memory	Post-ART_1y vs Pre-HIV
chr15-40558065-40558715	0.808048714277837	0.284264023307275	0.047	0.038	1	B_memory	B memory	Post-ART_1y vs Pre-HIV
chr2-237703576-237704213	0.808068699608598	0.345809151008447	0.041	0.029	1	B_memory	B memory	Post-ART_1y vs Pre-HIV
chr1-220527950-220529362	0.808074385094887	0.175658568892361	0.068	0.057	1	B_memory	B memory	Post-ART_1y vs Pre-HIV
chrX-149916719-149917037	0.808088843706342	0.115972557744535	0.012	0.011	1	B_memory	B memory	Post-ART_1y vs Pre-HIV
chr12-124988542-124989353	0.808095620187754	0.193865435843767	0.205	0.172	1	B_memory	B memory	Post-ART_1y vs Pre-HIV
chr2-37012586-37013517	0.808098892639313	0.391586510149104	0.1	0.073	1	B_memory	B memory	Post-ART_1y vs Pre-HIV
chr11-19280462-19281450	0.808112945538548	-0.0531322800792751	0.017	0.017	1	B_memory	B memory	Post-ART_1y vs Pre-HIV
chr1-112840476-112841063	0.808166340192066	0.543746455029273	0.018	0.012	1	B_memory	B memory	Post-ART_1y vs Pre-HIV
chr6-73695120-73696549	0.808167297418676	0.50458483017859	0.027	0.016	1	B_memory	B memory	Post-ART_1y vs Pre-HIV
chr5-119275270-119276189	0.808171121844304	0.318927407049973	0.199	0.151	1	B_memory	B memory	Post-ART_1y vs Pre-HIV
chr3-46883135-46883682	0.80817116360812	0.395195019450318	0.027	0.019	1	B_memory	B memory	Post-ART_1y vs Pre-HIV
chr9-129884944-129886158	0.808257309701357	0.186609292645968	0.206	0.167	1	B_memory	B memory	Post-ART_1y vs Pre-HIV
chr5-140563650-140565137	0.808269110486019	0.208709344231782	0.485	0.387	1	B_memory	B memory	Post-ART_1y vs Pre-HIV
chr8-122786702-122787359	0.808282573712723	0.473147424483587	0.059	0.04	1	B_memory	B memory	Post-ART_1y vs Pre-HIV
chr7-128937515-128941302	0.808289147656236	0.128511853983626	0.453	0.387	1	B_memory	B memory	Post-ART_1y vs Pre-HIV
chr9-134395980-134397198	0.808298940193624	0.174729225240122	0.128	0.107	1	B_memory	B memory	Post-ART_1y vs Pre-HIV
chr16-21356031-21356773	0.808310461301571	0.31434921287431	0.041	0.03	1	B_memory	B memory	Post-ART_1y vs Pre-HIV
chr1-85576298-85577542	0.808311564183906	0.274375152045644	0.037	0.029	1	B_memory	B memory	Post-ART_1y vs Pre-HIV
chr5-160421494-160422221	0.808314379134463	0.28322419154619	0.182	0.134	1	B_memory	B memory	Post-ART_1y vs Pre-HIV
chr6-138499010-138499820	0.808330355899775	0.0538651442799898	0.031	0.028	1	B_memory	B memory	Post-ART_1y vs Pre-HIV
chr19-18849425-18849624	0.808376913381925	0.468554665514156	0.017	0.012	1	B_memory	B memory	Post-ART_1y vs Pre-HIV
chr1-12435402-12436144	0.808380431169799	0.621185961898179	0.018	0.011	1	B_memory	B memory	Post-ART_1y vs Pre-HIV
chr1-8181876-8183210	0.808404333197559	0.263281268067995	0.01	0.007	1	B_memory	B memory	Post-ART_1y vs Pre-HIV
chr5-132227232-132228252	0.808412030180917	0.325994070786121	0.052	0.039	1	B_memory	B memory	Post-ART_1y vs Pre-HIV
chr7-129224196-129226081	0.808424013292393	0.15096372745693	0.407	0.333	1	B_memory	B memory	Post-ART_1y vs Pre-HIV
chr3-71443556-71445069	0.808432142088478	0.354065279481726	0.196	0.137	1	B_memory	B memory	Post-ART_1y vs Pre-HIV
chr17-39679192-39680096	0.808452544332536	0.277112413076791	0.055	0.043	1	B_memory	B memory	Post-ART_1y vs Pre-HIV
chr16-1923204-1924011	0.808468366836554	0.805895943465299	0.014	0.007	1	B_memory	B memory	Post-ART_1y vs Pre-HIV
chr6-33710762-33712196	0.808486149831448	0.301697978792547	0.377	0.285	1	B_memory	B memory	Post-ART_1y vs Pre-HIV
chr12-31806912-31807869	0.808492674289873	0.39058238755247	0.065	0.049	1	B_memory	B memory	Post-ART_1y vs Pre-HIV
chr12-120486341-120486611	0.80849405175686	0.355987378542083	0.01	0.007	1	B_memory	B memory	Post-ART_1y vs Pre-HIV
chr6-14148634-14149597	0.808502882863844	0.114592252406519	0.014	0.012	1	B_memory	B memory	Post-ART_1y vs Pre-HIV
chr8-19843195-19844158	0.808559273850125	0.182373170096283	0.085	0.069	1	B_memory	B memory	Post-ART_1y vs Pre-HIV
chr19-3670578-3672563	0.808609120597066	0.597987703305157	0.03	0.017	1	B_memory	B memory	Post-ART_1y vs Pre-HIV
chr4-140359497-140360430	0.808616723462183	0.512782673035463	0.051	0.034	1	B_memory	B memory	Post-ART_1y vs Pre-HIV
chr10-63608562-63608835	0.8086223887221	-0.269327610225013	0.01	0.012	1	B_memory	B memory	Post-ART_1y vs Pre-HIV
chr21-25967241-25968361	0.808625733497292	0.233973292110447	0.055	0.044	1	B_memory	B memory	Post-ART_1y vs Pre-HIV
chr22-39437136-39437685	0.808629581060502	0.473435329033229	0.032	0.022	1	B_memory	B memory	Post-ART_1y vs Pre-HIV
chr7-142626246-142627559	0.808636076194745	0.328076858770821	0.03	0.021	1	B_memory	B memory	Post-ART_1y vs Pre-HIV
chr7-93231299-93232894	0.808638107146281	0.223512116343771	0.353	0.273	1	B_memory	B memory	Post-ART_1y vs Pre-HIV
chr7-142804696-142804985	0.808639512709402	0.323166319818515	0.015	0.012	1	B_memory	B memory	Post-ART_1y vs Pre-HIV
chr6-33570377-33571808	0.808671619083088	0.133941703720483	0.397	0.335	1	B_memory	B memory	Post-ART_1y vs Pre-HIV
chr5-131068848-131069705	0.808673366099954	0.811916283768285	0.012	0.007	1	B_memory	B memory	Post-ART_1y vs Pre-HIV
chr1-173201844-173202650	0.808685403041874	0.820718771335742	0.016	0.009	1	B_memory	B memory	Post-ART_1y vs Pre-HIV
chr6-110866297-110867162	0.808690393042891	0.471105826704828	0.031	0.021	1	B_memory	B memory	Post-ART_1y vs Pre-HIV
chr1-153796887-153797691	0.808706452336448	0.204612303015768	0.057	0.045	1	B_memory	B memory	Post-ART_1y vs Pre-HIV
chr4-42643570-42644061	0.808710580099315	0.202934606725297	0.081	0.066	1	B_memory	B memory	Post-ART_1y vs Pre-HIV
chr20-47535116-47535359	0.808786502468337	0.47933891667508	0.017	0.012	1	B_memory	B memory	Post-ART_1y vs Pre-HIV
chr16-4016071-4017139	0.80879886604653	0.201548804493792	0.01	0.007	1	B_memory	B memory	Post-ART_1y vs Pre-HIV
chr10-104246336-104247870	0.808809725801925	0.590570279964699	0.017	0.011	1	B_memory	B memory	Post-ART_1y vs Pre-HIV
chr9-83920508-83922033	0.808821265552872	0.197175574963338	0.343	0.264	1	B_memory	B memory	Post-ART_1y vs Pre-HIV
chr9-89690431-89690869	0.808855962508655	0.283985530670839	0.021	0.017	1	B_memory	B memory	Post-ART_1y vs Pre-HIV
chr5-180976589-180976889	0.808861598033201	-0.0212984333436159	0.023	0.023	1	B_memory	B memory	Post-ART_1y vs Pre-HIV
chr15-74540178-74542181	0.808867504323835	0.198704287647154	0.37	0.296	1	B_memory	B memory	Post-ART_1y vs Pre-HIV
chr15-99509450-99511071	0.808887646332661	0.296992028725752	0.057	0.044	1	B_memory	B memory	Post-ART_1y vs Pre-HIV
chr15-77426351-77427163	0.808906922639955	0.179470066849064	0.015	0.012	1	B_memory	B memory	Post-ART_1y vs Pre-HIV
chr17-66440786-66441711	0.80891306472947	0.259018584605744	0.023	0.018	1	B_memory	B memory	Post-ART_1y vs Pre-HIV
chr6-41005954-41006491	0.808917777277209	0.488333729382064	0.028	0.019	1	B_memory	B memory	Post-ART_1y vs Pre-HIV
chr11-128451947-128452146	0.808930572611231	0.187226304232909	0.01	0.009	1	B_memory	B memory	Post-ART_1y vs Pre-HIV
chr15-101651592-101653115	0.8089388213269	0.172170028128167	0.408	0.324	1	B_memory	B memory	Post-ART_1y vs Pre-HIV
chr3-10164322-10165885	0.808955439977868	0.356609900811627	0.145	0.103	1	B_memory	B memory	Post-ART_1y vs Pre-HIV
chr7-105003124-105003663	0.808958076832344	0.398023025943631	0.017	0.012	1	B_memory	B memory	Post-ART_1y vs Pre-HIV
chr9-105557423-105558604	0.808965051139794	0.44218057329327	0.144	0.103	1	B_memory	B memory	Post-ART_1y vs Pre-HIV
chr5-115841011-115842727	0.808984391599491	0.279605089699718	0.353	0.273	1	B_memory	B memory	Post-ART_1y vs Pre-HIV
chr19-45248626-45248975	0.808985630280483	0.412614825234035	0.046	0.036	1	B_memory	B memory	Post-ART_1y vs Pre-HIV
chr17-74493029-74493671	0.808989904670503	0.213760737559865	0.02	0.016	1	B_memory	B memory	Post-ART_1y vs Pre-HIV
chr6-14372752-14373087	0.808999913781277	0.490984600300636	0.023	0.016	1	B_memory	B memory	Post-ART_1y vs Pre-HIV
chr2-207668921-207669435	0.809000619226096	0.292212066560914	0.026	0.021	1	B_memory	B memory	Post-ART_1y vs Pre-HIV
chr19-18469432-18469947	0.809005558746727	0.343886541654534	0.03	0.023	1	B_memory	B memory	Post-ART_1y vs Pre-HIV
chr6-1636963-1637806	0.809011312797995	0.164038366003064	0.014	0.012	1	B_memory	B memory	Post-ART_1y vs Pre-HIV
chr19-38667536-38668156	0.809028713126445	0.485022429008873	0.033	0.023	1	B_memory	B memory	Post-ART_1y vs Pre-HIV
chr11-6200599-6201922	0.809035329956511	0.168623661849368	0.02	0.013	1	B_memory	B memory	Post-ART_1y vs Pre-HIV
chr15-68794686-68795799	0.809038953339107	0.263612255356081	0.078	0.06	1	B_memory	B memory	Post-ART_1y vs Pre-HIV
chr16-48243749-48245020	0.809048774244226	0.204305927799426	0.171	0.135	1	B_memory	B memory	Post-ART_1y vs Pre-HIV
chr20-62815229-62815729	0.8090759685556	0.568189432167138	0.012	0.009	1	B_memory	B memory	Post-ART_1y vs Pre-HIV
chr5-129771191-129771727	0.809118023017007	-0.493909925251897	0.01	0.013	1	B_memory	B memory	Post-ART_1y vs Pre-HIV
chr13-99498119-99499051	0.809118231714721	0.286305474051539	0.285	0.217	1	B_memory	B memory	Post-ART_1y vs Pre-HIV
chr7-149146402-149148540	0.809147482202144	0.175817343256676	0.333	0.269	1	B_memory	B memory	Post-ART_1y vs Pre-HIV
chr14-93989726-93990335	0.809204220146076	-0.0836173516622281	0.014	0.013	1	B_memory	B memory	Post-ART_1y vs Pre-HIV
chr2-64227857-64229222	0.809205259085575	0.389705867823296	0.08	0.056	1	B_memory	B memory	Post-ART_1y vs Pre-HIV
chr22-39845196-39845884	0.809214543930844	0.589875026363641	0.017	0.011	1	B_memory	B memory	Post-ART_1y vs Pre-HIV
chr3-43296440-43297195	0.809220113073907	0.395571817326412	0.064	0.044	1	B_memory	B memory	Post-ART_1y vs Pre-HIV
chr14-69693032-69693525	0.809227736997985	0.333072685464306	0.059	0.044	1	B_memory	B memory	Post-ART_1y vs Pre-HIV
chr1-15815251-15815877	0.809242400740143	0.344262177499899	0.032	0.026	1	B_memory	B memory	Post-ART_1y vs Pre-HIV
chr7-73855234-73856062	0.80924732417024	0.350204932670208	0.055	0.043	1	B_memory	B memory	Post-ART_1y vs Pre-HIV
chr16-23596877-23597306	0.809247730620464	0.57760265829529	0.042	0.028	1	B_memory	B memory	Post-ART_1y vs Pre-HIV
chrX-15902700-15903745	0.809259791966762	0.414241762196786	0.085	0.062	1	B_memory	B memory	Post-ART_1y vs Pre-HIV
chr12-57844649-57847356	0.809314834292848	0.279426995084055	0.301	0.231	1	B_memory	B memory	Post-ART_1y vs Pre-HIV
chr8-80054752-80055371	0.809320352989492	0.0560263740621956	0.042	0.039	1	B_memory	B memory	Post-ART_1y vs Pre-HIV
chr2-230798689-230799125	0.809321678902413	0.442654742011227	0.015	0.011	1	B_memory	B memory	Post-ART_1y vs Pre-HIV
chr9-100426292-100427891	0.809323349396663	0.179811342066233	0.174	0.144	1	B_memory	B memory	Post-ART_1y vs Pre-HIV
chr19-589748-590783	0.809334670233159	0.00431541368823796	0.036	0.032	1	B_memory	B memory	Post-ART_1y vs Pre-HIV
chrX-53481598-53482414	0.809342485826838	0.126719587134215	0.014	0.012	1	B_memory	B memory	Post-ART_1y vs Pre-HIV
chr16-2467444-2469153	0.809342539476548	0.328317533420497	0.078	0.058	1	B_memory	B memory	Post-ART_1y vs Pre-HIV
chr7-101390482-101391225	0.809350506342907	0.0137435505251258	0.035	0.034	1	B_memory	B memory	Post-ART_1y vs Pre-HIV
chr19-16899442-16900067	0.809360439205498	0.403323125012954	0.038	0.027	1	B_memory	B memory	Post-ART_1y vs Pre-HIV
chr10-49164395-49164886	0.80936408695366	0.671787793689599	0.022	0.013	1	B_memory	B memory	Post-ART_1y vs Pre-HIV
chr6-35311181-35312282	0.809375540391265	0.533487545787329	0.053	0.036	1	B_memory	B memory	Post-ART_1y vs Pre-HIV
chr17-77471264-77473031	0.809385802111324	0.261769547230688	0.037	0.027	1	B_memory	B memory	Post-ART_1y vs Pre-HIV
chr3-16897309-16897849	0.809397356253988	0.260117316267147	0.052	0.041	1	B_memory	B memory	Post-ART_1y vs Pre-HIV
chr5-151052820-151053179	0.809407565040013	0.444517881263912	0.021	0.015	1	B_memory	B memory	Post-ART_1y vs Pre-HIV
chr22-42356443-42356869	0.809415088294487	0.5107215414834	0.014	0.01	1	B_memory	B memory	Post-ART_1y vs Pre-HIV
chr12-104520144-104520899	0.80943133109409	0.142706569788818	0.068	0.06	1	B_memory	B memory	Post-ART_1y vs Pre-HIV
chr5-36692714-36693442	0.809506856263276	0.433193780748468	0.059	0.041	1	B_memory	B memory	Post-ART_1y vs Pre-HIV
chr12-76019876-76021352	0.809514858280979	0.512781317993003	0.053	0.035	1	B_memory	B memory	Post-ART_1y vs Pre-HIV
chr14-104968542-104968801	0.809539803655982	-0.172815672587121	0.009	0.01	1	B_memory	B memory	Post-ART_1y vs Pre-HIV
chr1-27250345-27250754	0.809543406755708	0.123257067718527	0.025	0.022	1	B_memory	B memory	Post-ART_1y vs Pre-HIV
chr7-129607671-129608029	0.809546541812027	0.361049191505714	0.015	0.011	1	B_memory	B memory	Post-ART_1y vs Pre-HIV
chr19-10372267-10374235	0.809550079346913	0.413365498957281	0.072	0.05	1	B_memory	B memory	Post-ART_1y vs Pre-HIV
chr12-8108514-8109206	0.809569612544376	0.438485396610651	0.032	0.022	1	B_memory	B memory	Post-ART_1y vs Pre-HIV
chr12-31331262-31331613	0.809576717790689	0.452068884392218	0.059	0.043	1	B_memory	B memory	Post-ART_1y vs Pre-HIV
chr11-62566993-62567834	0.809578671310876	0.393934051239289	0.032	0.023	1	B_memory	B memory	Post-ART_1y vs Pre-HIV
chr10-80535317-80536762	0.809598425974875	0.348208119355809	0.123	0.09	1	B_memory	B memory	Post-ART_1y vs Pre-HIV
chr3-123447920-123450118	0.809599233385123	0.348737011937116	0.048	0.034	1	B_memory	B memory	Post-ART_1y vs Pre-HIV
chr14-21229184-21230260	0.809633980222858	0.517543985868413	0.018	0.011	1	B_memory	B memory	Post-ART_1y vs Pre-HIV
chr1-2499539-2500392	0.809634638565898	-0.0632029870162847	0.021	0.019	1	B_memory	B memory	Post-ART_1y vs Pre-HIV
chr11-3867160-3868049	0.809667978756139	0.433997538159428	0.016	0.011	1	B_memory	B memory	Post-ART_1y vs Pre-HIV
chr15-65303618-65305592	0.809717583980191	0.187354687456268	0.338	0.266	1	B_memory	B memory	Post-ART_1y vs Pre-HIV
chr13-49976323-49976999	0.809738306803815	0.444136720422756	0.035	0.024	1	B_memory	B memory	Post-ART_1y vs Pre-HIV
chr19-17846153-17846647	0.809783120329617	0.284900119291717	0.018	0.013	1	B_memory	B memory	Post-ART_1y vs Pre-HIV
chr16-57475342-57476361	0.809824723966966	0.282413285366601	0.123	0.092	1	B_memory	B memory	Post-ART_1y vs Pre-HIV
chr1-212749561-212750527	0.809830380293224	0.400507056512309	0.023	0.017	1	B_memory	B memory	Post-ART_1y vs Pre-HIV
chr2-45724322-45724709	0.809843927329144	0.0716703524010547	0.014	0.013	1	B_memory	B memory	Post-ART_1y vs Pre-HIV
chr12-31073285-31074785	0.809881743408439	0.208150748054058	0.256	0.206	1	B_memory	B memory	Post-ART_1y vs Pre-HIV
chr21-39373480-39374165	0.809895975401785	0.196775899109944	0.012	0.011	1	B_memory	B memory	Post-ART_1y vs Pre-HIV
chr1-100248775-100250232	0.809898673345024	0.28663842062619	0.184	0.147	1	B_memory	B memory	Post-ART_1y vs Pre-HIV
chr2-229873053-229873427	0.809922285079564	0.159694951118051	0.012	0.011	1	B_memory	B memory	Post-ART_1y vs Pre-HIV
chr7-1915919-1916667	0.80993176313193	0.770199165892661	0.011	0.006	1	B_memory	B memory	Post-ART_1y vs Pre-HIV
chr10-22765420-22766545	0.809974760894982	0.290295741662961	0.097	0.075	1	B_memory	B memory	Post-ART_1y vs Pre-HIV
chr13-113816366-113817404	0.810001833059042	0.212567283382951	0.07	0.057	1	B_memory	B memory	Post-ART_1y vs Pre-HIV
chr3-117035576-117036990	0.810008204501956	0.0984528129160092	0.011	0.01	1	B_memory	B memory	Post-ART_1y vs Pre-HIV
chr17-63406588-63407088	0.810009833664864	0.53878773116405	0.037	0.023	1	B_memory	B memory	Post-ART_1y vs Pre-HIV
chr15-40092862-40093646	0.810034642779028	0.442005557307111	0.068	0.046	1	B_memory	B memory	Post-ART_1y vs Pre-HIV
chr13-112942369-112943960	0.810037775530879	0.361396812116807	0.09	0.064	1	B_memory	B memory	Post-ART_1y vs Pre-HIV
chr7-1225268-1225820	0.810061826644933	0.137000179535415	0.011	0.01	1	B_memory	B memory	Post-ART_1y vs Pre-HIV
chr4-151014362-151016747	0.81006962181854	0.134469063056952	0.369	0.298	1	B_memory	B memory	Post-ART_1y vs Pre-HIV
chr17-27466215-27467129	0.810103464018751	0.026015535473412	0.022	0.022	1	B_memory	B memory	Post-ART_1y vs Pre-HIV
chr3-31550302-31551021	0.810119788299715	0.286518887099579	0.02	0.015	1	B_memory	B memory	Post-ART_1y vs Pre-HIV
chr18-55589617-55590241	0.810154652556922	0.384428527272173	0.105	0.08	1	B_memory	B memory	Post-ART_1y vs Pre-HIV
chr13-51945107-51945521	0.810179970177709	0.366424058312332	0.03	0.022	1	B_memory	B memory	Post-ART_1y vs Pre-HIV
chr3-195203498-195205515	0.810184959537562	0.193094101844641	0.011	0.009	1	B_memory	B memory	Post-ART_1y vs Pre-HIV
chr14-22568582-22568943	0.810210382165499	0.096744937578388	0.017	0.015	1	B_memory	B memory	Post-ART_1y vs Pre-HIV
chr20-54649137-54649773	0.810210634718759	0.696226055160372	0.011	0.006	1	B_memory	B memory	Post-ART_1y vs Pre-HIV
chr6-42394835-42395478	0.810214692307658	0.367944517154009	0.026	0.018	1	B_memory	B memory	Post-ART_1y vs Pre-HIV
chr10-43137515-43139199	0.810261075437383	0.117286904648043	0.308	0.251	1	B_memory	B memory	Post-ART_1y vs Pre-HIV
chr8-30081008-30081327	0.810265694505826	0.482383926361289	0.081	0.057	1	B_memory	B memory	Post-ART_1y vs Pre-HIV
chr1-50735449-50735648	0.810280612037386	0.483348566711179	0.01	0.007	1	B_memory	B memory	Post-ART_1y vs Pre-HIV
chr13-99339622-99340297	0.81029323300598	0.313757132983159	0.01	0.007	1	B_memory	B memory	Post-ART_1y vs Pre-HIV
chr2-84943035-84943271	0.810320510675666	0.460801792904872	0.016	0.011	1	B_memory	B memory	Post-ART_1y vs Pre-HIV
chr2-172437468-172438369	0.810328233015777	0.164027035142253	0.028	0.023	1	B_memory	B memory	Post-ART_1y vs Pre-HIV
chr5-316866-317477	0.810375031429409	0.568682152856393	0.025	0.016	1	B_memory	B memory	Post-ART_1y vs Pre-HIV
chr18-22872792-22873545	0.810386544872282	0.721926958493004	0.011	0.007	1	B_memory	B memory	Post-ART_1y vs Pre-HIV
chr2-96148236-96149021	0.810403910724599	0.27736502279428	0.312	0.23	1	B_memory	B memory	Post-ART_1y vs Pre-HIV
chr10-6542740-6544051	0.810407589804248	0.825440852819313	0.023	0.013	1	B_memory	B memory	Post-ART_1y vs Pre-HIV
chr2-117835603-117836822	0.810411575344453	0.369280823956383	0.051	0.038	1	B_memory	B memory	Post-ART_1y vs Pre-HIV
chr4-26872934-26874218	0.810411703723	0.456256587782326	0.075	0.051	1	B_memory	B memory	Post-ART_1y vs Pre-HIV
chr7-36263792-36264595	0.810430519239857	0.569605069690374	0.027	0.017	1	B_memory	B memory	Post-ART_1y vs Pre-HIV
chr9-129336275-129337245	0.810475795854836	0.36841895278179	0.041	0.028	1	B_memory	B memory	Post-ART_1y vs Pre-HIV
chr7-105210651-105211286	0.8104904841639	0.371362731952241	0.075	0.055	1	B_memory	B memory	Post-ART_1y vs Pre-HIV
chr16-30449637-30450060	0.810521918988421	0.141567447523166	0.03	0.026	1	B_memory	B memory	Post-ART_1y vs Pre-HIV
chr20-40326616-40327202	0.810574732088272	1.10800802359431	0.01	0.004	1	B_memory	B memory	Post-ART_1y vs Pre-HIV
chr5-124935740-124936352	0.810605868068466	-0.0739809554789654	0.041	0.04	1	B_memory	B memory	Post-ART_1y vs Pre-HIV
chr16-48156361-48157055	0.810606158183001	0.645256894770378	0.037	0.023	1	B_memory	B memory	Post-ART_1y vs Pre-HIV
chr14-88613465-88614034	0.810609511407774	0.139001973227056	0.01	0.009	1	B_memory	B memory	Post-ART_1y vs Pre-HIV
chr3-195404039-195404301	0.810633542060939	0.36895061151013	0.01	0.007	1	B_memory	B memory	Post-ART_1y vs Pre-HIV
chr1-58883037-58884194	0.810643882238537	0.459859336874519	0.015	0.01	1	B_memory	B memory	Post-ART_1y vs Pre-HIV
chr2-113084091-113084553	0.810662294679109	0.255122865148542	0.011	0.009	1	B_memory	B memory	Post-ART_1y vs Pre-HIV
chr11-64762732-64763924	0.810670987115177	0.471067573828091	0.096	0.067	1	B_memory	B memory	Post-ART_1y vs Pre-HIV
chr4-71005793-71006768	0.810674600435773	0.38674949774321	0.113	0.085	1	B_memory	B memory	Post-ART_1y vs Pre-HIV
chr16-81447506-81448000	0.810683744075775	0.595463952104731	0.01	0.006	1	B_memory	B memory	Post-ART_1y vs Pre-HIV
chr3-105764423-105765519	0.810691723125992	0.258424724981658	0.012	0.011	1	B_memory	B memory	Post-ART_1y vs Pre-HIV
chr3-36868694-36869208	0.810712939577861	0.335271123811174	0.043	0.033	1	B_memory	B memory	Post-ART_1y vs Pre-HIV
chr16-88781000-88782080	0.810735131462041	0.236285848303054	0.184	0.145	1	B_memory	B memory	Post-ART_1y vs Pre-HIV
chr17-45974985-45976114	0.810754301711562	0.420558077154179	0.084	0.062	1	B_memory	B memory	Post-ART_1y vs Pre-HIV
chr22-30245655-30247012	0.810766454987238	0.325762998262657	0.027	0.022	1	B_memory	B memory	Post-ART_1y vs Pre-HIV
chr8-79611807-79613456	0.810780771626075	0.270156357482705	0.032	0.026	1	B_memory	B memory	Post-ART_1y vs Pre-HIV
chr3-152381950-152382647	0.810787357582075	0.3425090924012	0.016	0.012	1	B_memory	B memory	Post-ART_1y vs Pre-HIV
chr7-139680496-139681229	0.810802863674048	0.864894364859318	0.015	0.007	1	B_memory	B memory	Post-ART_1y vs Pre-HIV
chr17-6650468-6652371	0.810806835263586	0.221500344247047	0.338	0.262	1	B_memory	B memory	Post-ART_1y vs Pre-HIV
chr7-152459572-152460145	0.810838228905992	0.283461776224183	0.032	0.026	1	B_memory	B memory	Post-ART_1y vs Pre-HIV
chr2-218908403-218909567	0.810871861995564	0.314557167688758	0.153	0.116	1	B_memory	B memory	Post-ART_1y vs Pre-HIV
chr7-105268061-105269599	0.810892080026946	0.661924651306685	0.036	0.023	1	B_memory	B memory	Post-ART_1y vs Pre-HIV
chr20-1184666-1186071	0.810897591457072	0.216549765151885	0.038	0.03	1	B_memory	B memory	Post-ART_1y vs Pre-HIV
chr5-150476708-150478780	0.810904062258639	0.56020341869834	0.021	0.013	1	B_memory	B memory	Post-ART_1y vs Pre-HIV
chr1-91024364-91024796	0.810906827740459	0.279004257760966	0.042	0.033	1	B_memory	B memory	Post-ART_1y vs Pre-HIV
chr8-124687194-124689107	0.810944784530315	0.230091364902018	0.133	0.105	1	B_memory	B memory	Post-ART_1y vs Pre-HIV
chr13-42976873-42977650	0.810959180418825	0.357649876702231	0.044	0.032	1	B_memory	B memory	Post-ART_1y vs Pre-HIV
chr8-81633285-81633501	0.81096439117214	0.64930172926838	0.01	0.006	1	B_memory	B memory	Post-ART_1y vs Pre-HIV
chr16-68355792-68356954	0.810966508258638	0.119077448598313	0.025	0.022	1	B_memory	B memory	Post-ART_1y vs Pre-HIV
chr2-148613683-148615038	0.810973307662216	0.178883192003232	0.032	0.027	1	B_memory	B memory	Post-ART_1y vs Pre-HIV
chr6-130293648-130294119	0.811045643142164	0.381418589993717	0.011	0.009	1	B_memory	B memory	Post-ART_1y vs Pre-HIV
chr5-76738438-76739434	0.811050005899522	0.25476776744746	0.058	0.045	1	B_memory	B memory	Post-ART_1y vs Pre-HIV
chr5-149667140-149668304	0.811058087355454	0.608249105331441	0.023	0.016	1	B_memory	B memory	Post-ART_1y vs Pre-HIV
chr19-15309757-15310144	0.811096627870194	0.544843401059645	0.011	0.007	1	B_memory	B memory	Post-ART_1y vs Pre-HIV
chr15-74793349-74793935	0.811101509639207	0.269993623967162	0.052	0.041	1	B_memory	B memory	Post-ART_1y vs Pre-HIV
chr11-46332347-46333885	0.811106333908288	0.264114077822006	0.048	0.035	1	B_memory	B memory	Post-ART_1y vs Pre-HIV
chr1-204763464-204764322	0.811116203715945	0.397254308072967	0.037	0.026	1	B_memory	B memory	Post-ART_1y vs Pre-HIV
chr21-36149666-36150937	0.811117691417526	0.401869845656037	0.057	0.039	1	B_memory	B memory	Post-ART_1y vs Pre-HIV
chr16-963909-965072	0.811132802284548	0.188716171527581	0.015	0.012	1	B_memory	B memory	Post-ART_1y vs Pre-HIV
chr4-75511889-75513067	0.811138363975184	0.503249270257299	0.026	0.017	1	B_memory	B memory	Post-ART_1y vs Pre-HIV
chr1-213987493-213988549	0.811140717322116	0.176388254507225	0.033	0.03	1	B_memory	B memory	Post-ART_1y vs Pre-HIV
chr2-222655379-222656740	0.811150766324349	0.257109007160222	0.353	0.257	1	B_memory	B memory	Post-ART_1y vs Pre-HIV
chr17-7931314-7933311	0.811160909925465	0.205226990426709	0.381	0.302	1	B_memory	B memory	Post-ART_1y vs Pre-HIV
chr5-65719294-65720218	0.811175682706785	0.398555490645326	0.015	0.01	1	B_memory	B memory	Post-ART_1y vs Pre-HIV
chr5-151663428-151664315	0.811181554735129	0.716828766609527	0.01	0.006	1	B_memory	B memory	Post-ART_1y vs Pre-HIV
chr10-26447173-26447795	0.811202885729978	0.236287252660939	0.022	0.017	1	B_memory	B memory	Post-ART_1y vs Pre-HIV
chr15-51837563-51838193	0.811230950925418	0.293550111872622	0.015	0.012	1	B_memory	B memory	Post-ART_1y vs Pre-HIV
chr5-110756967-110757459	0.811235456967935	0.578909659434782	0.023	0.015	1	B_memory	B memory	Post-ART_1y vs Pre-HIV
chr1-208021438-208022194	0.811242204892516	-0.482693192691744	0.01	0.013	1	B_memory	B memory	Post-ART_1y vs Pre-HIV
chr15-59532559-59533095	0.811275627796263	0.497839580120021	0.072	0.049	1	B_memory	B memory	Post-ART_1y vs Pre-HIV
chr13-99505773-99506078	0.81127567656041	0.439733749030715	0.016	0.011	1	B_memory	B memory	Post-ART_1y vs Pre-HIV
chr15-88878536-88879295	0.811292130021517	0.132128617315246	0.01	0.009	1	B_memory	B memory	Post-ART_1y vs Pre-HIV
chr14-72516554-72517212	0.811293453314978	0.0931886809980371	0.048	0.043	1	B_memory	B memory	Post-ART_1y vs Pre-HIV
chr6-42025170-42025921	0.811310699883766	0.220378229114028	0.202	0.162	1	B_memory	B memory	Post-ART_1y vs Pre-HIV
chr9-129919448-129920221	0.811337344475395	0.0992231010756255	0.01	0.009	1	B_memory	B memory	Post-ART_1y vs Pre-HIV
chr17-4908460-4909501	0.811359478559845	0.229661402824882	0.074	0.058	1	B_memory	B memory	Post-ART_1y vs Pre-HIV
chr1-161721729-161722369	0.811365034567351	0.525604312606125	0.014	0.01	1	B_memory	B memory	Post-ART_1y vs Pre-HIV
chr17-48816519-48817497	0.811395826971201	0.224392590104641	0.09	0.069	1	B_memory	B memory	Post-ART_1y vs Pre-HIV
chr3-58236914-58238692	0.811400533218777	0.217332739411438	0.311	0.251	1	B_memory	B memory	Post-ART_1y vs Pre-HIV
chr5-173663655-173664526	0.811415323025105	0.934571954914607	0.01	0.005	1	B_memory	B memory	Post-ART_1y vs Pre-HIV
chr5-62305287-62307784	0.811453958628599	0.116154080017254	0.438	0.36	1	B_memory	B memory	Post-ART_1y vs Pre-HIV
chr7-2736501-2736945	0.811494973970211	0.454786566252106	0.018	0.013	1	B_memory	B memory	Post-ART_1y vs Pre-HIV
chr2-101386488-101387812	0.81149686114182	0.38296432162792	0.057	0.041	1	B_memory	B memory	Post-ART_1y vs Pre-HIV
chr1-40849628-40850349	0.811510856491536	0.349457419970514	0.073	0.052	1	B_memory	B memory	Post-ART_1y vs Pre-HIV
chr10-16436212-16437766	0.81153006633245	0.228371188186022	0.261	0.196	1	B_memory	B memory	Post-ART_1y vs Pre-HIV
chr22-22060430-22061094	0.811599015369431	0.446976480690648	0.038	0.027	1	B_memory	B memory	Post-ART_1y vs Pre-HIV
chr7-47968725-47969162	0.811607118861246	0.448700154061649	0.021	0.015	1	B_memory	B memory	Post-ART_1y vs Pre-HIV
chr10-14032290-14032792	0.811667494773761	0.645818648640834	0.01	0.006	1	B_memory	B memory	Post-ART_1y vs Pre-HIV
chr21-33363864-33364589	0.8116682801246	0.218862450812525	0.025	0.019	1	B_memory	B memory	Post-ART_1y vs Pre-HIV
chr19-38211276-38211496	0.811689225911033	0.639678124150302	0.014	0.009	1	B_memory	B memory	Post-ART_1y vs Pre-HIV
chr17-28251113-28251965	0.811716942112729	0.394100051364569	0.069	0.052	1	B_memory	B memory	Post-ART_1y vs Pre-HIV
chr1-227885193-227885632	0.811717587956036	0.41372552061344	0.01	0.007	1	B_memory	B memory	Post-ART_1y vs Pre-HIV
chr2-27735011-27736297	0.811722859500628	0.149003881388809	0.01	0.009	1	B_memory	B memory	Post-ART_1y vs Pre-HIV
chr2-143153793-143154081	0.81173484484571	0.1110240349508	0.02	0.017	1	B_memory	B memory	Post-ART_1y vs Pre-HIV
chr17-49997935-49998559	0.811766153404277	0.54937184882533	0.079	0.05	1	B_memory	B memory	Post-ART_1y vs Pre-HIV
chr12-53482580-53483081	0.811788261903029	0.50379875049624	0.017	0.012	1	B_memory	B memory	Post-ART_1y vs Pre-HIV
chr19-45449596-45451932	0.811798775045585	0.255751389580908	0.404	0.313	1	B_memory	B memory	Post-ART_1y vs Pre-HIV
chr9-92720937-92721449	0.811808352310417	0.345228979382678	0.023	0.018	1	B_memory	B memory	Post-ART_1y vs Pre-HIV
chr7-27921048-27921518	0.811809613751338	0.469119500148697	0.016	0.011	1	B_memory	B memory	Post-ART_1y vs Pre-HIV
chr8-142776487-142778038	0.811811871906873	0.0920557556621424	0.112	0.089	1	B_memory	B memory	Post-ART_1y vs Pre-HIV
chr2-68203261-68203995	0.811830471379035	0.24190152387662	0.047	0.038	1	B_memory	B memory	Post-ART_1y vs Pre-HIV
chr8-73756023-73756441	0.81183208500415	0.205667307365008	0.018	0.016	1	B_memory	B memory	Post-ART_1y vs Pre-HIV
chr12-26713836-26714359	0.811834684245973	0.350486517889182	0.038	0.029	1	B_memory	B memory	Post-ART_1y vs Pre-HIV
chr2-46978631-46980062	0.811859857478839	0.0205858527169993	0.096	0.091	1	B_memory	B memory	Post-ART_1y vs Pre-HIV
chr15-60004236-60006778	0.811872334985431	0.226283380950224	0.046	0.038	1	B_memory	B memory	Post-ART_1y vs Pre-HIV
chr1-160755577-160757175	0.811882388448246	0.60953987457015	0.017	0.011	1	B_memory	B memory	Post-ART_1y vs Pre-HIV
chr19-1324594-1325620	0.811906430037315	0.318586476438826	0.016	0.012	1	B_memory	B memory	Post-ART_1y vs Pre-HIV
chr4-39016712-39017105	0.811916659258598	0.164135245103985	0.012	0.01	1	B_memory	B memory	Post-ART_1y vs Pre-HIV
chr7-50412948-50413287	0.811916731713983	0.141023418897895	0.042	0.036	1	B_memory	B memory	Post-ART_1y vs Pre-HIV
chr17-48646102-48647876	0.811923773180298	0.157813273242931	0.048	0.038	1	B_memory	B memory	Post-ART_1y vs Pre-HIV
chr21-44293507-44294461	0.811949532014835	0.116224385598435	0.021	0.017	1	B_memory	B memory	Post-ART_1y vs Pre-HIV
chr16-27372547-27372926	0.811951280804313	0.819643611795479	0.011	0.006	1	B_memory	B memory	Post-ART_1y vs Pre-HIV
chr2-136362498-136363101	0.811964031785272	0.127532062174487	0.012	0.011	1	B_memory	B memory	Post-ART_1y vs Pre-HIV
chr12-52644861-52646342	0.811972893252584	0.522232492439172	0.025	0.016	1	B_memory	B memory	Post-ART_1y vs Pre-HIV
chr6-144353537-144354614	0.811976102066054	0.402415798506611	0.02	0.013	1	B_memory	B memory	Post-ART_1y vs Pre-HIV
chr14-70358856-70360135	0.811983708081902	0.344766949835178	0.111	0.083	1	B_memory	B memory	Post-ART_1y vs Pre-HIV
chr2-60316372-60316638	0.811985883044973	0.0980635657944533	0.012	0.011	1	B_memory	B memory	Post-ART_1y vs Pre-HIV
chr4-112509243-112509862	0.811986483876465	0.711797700095569	0.012	0.007	1	B_memory	B memory	Post-ART_1y vs Pre-HIV
chr6-2900326-2900707	0.811989388671234	0.0881556149204341	0.01	0.009	1	B_memory	B memory	Post-ART_1y vs Pre-HIV
chr14-93967396-93968068	0.811994656294293	0.262689902854626	0.123	0.099	1	B_memory	B memory	Post-ART_1y vs Pre-HIV
chr12-46186996-46187289	0.812024036341341	0.696905853657833	0.012	0.007	1	B_memory	B memory	Post-ART_1y vs Pre-HIV
chr3-119559243-119559835	0.812027932934561	0.194506211242775	0.12	0.099	1	B_memory	B memory	Post-ART_1y vs Pre-HIV
chr1-2274887-2275358	0.812037242666723	0.16483177779494	0.02	0.017	1	B_memory	B memory	Post-ART_1y vs Pre-HIV
chr18-10284485-10285584	0.812070464472955	0.372169366215738	0.023	0.018	1	B_memory	B memory	Post-ART_1y vs Pre-HIV
chr5-132455898-132457928	0.812104606879371	0.223208052908183	0.2	0.155	1	B_memory	B memory	Post-ART_1y vs Pre-HIV
chr19-6760739-6761339	0.812109278317776	0.0345631438989837	0.015	0.015	1	B_memory	B memory	Post-ART_1y vs Pre-HIV
chr22-23806799-23807204	0.8121259270766	0.582428637175958	0.017	0.011	1	B_memory	B memory	Post-ART_1y vs Pre-HIV
chr5-6711880-6714827	0.812147675208691	0.0167060307998351	0.455	0.395	1	B_memory	B memory	Post-ART_1y vs Pre-HIV
chr17-5706523-5707172	0.812151851305655	0.109950462683238	0.014	0.012	1	B_memory	B memory	Post-ART_1y vs Pre-HIV
chr2-88879819-88880860	0.812165232578313	0.322685090810894	0.047	0.035	1	B_memory	B memory	Post-ART_1y vs Pre-HIV
chr9-136244380-136244855	0.812174875387554	0.1585334422433	0.079	0.064	1	B_memory	B memory	Post-ART_1y vs Pre-HIV
chr14-77037991-77038353	0.812181429530528	0.843622382270186	0.011	0.006	1	B_memory	B memory	Post-ART_1y vs Pre-HIV
chr19-16335047-16335615	0.812183590271395	0.743638765247962	0.028	0.017	1	B_memory	B memory	Post-ART_1y vs Pre-HIV
chr12-25072800-25073609	0.812232375759019	0.520399380809544	0.017	0.011	1	B_memory	B memory	Post-ART_1y vs Pre-HIV
chr18-72180825-72181706	0.812238290765184	0.236733961326693	0.088	0.073	1	B_memory	B memory	Post-ART_1y vs Pre-HIV
chr2-25563696-25564093	0.812280119764582	0.135271159608258	0.02	0.018	1	B_memory	B memory	Post-ART_1y vs Pre-HIV
chr12-14110919-14111873	0.812304880414214	0.507019043930487	0.068	0.045	1	B_memory	B memory	Post-ART_1y vs Pre-HIV
chr14-21317060-21317803	0.812308530601879	0.276028137636653	0.021	0.017	1	B_memory	B memory	Post-ART_1y vs Pre-HIV
chr6-399659-400247	0.812310233448909	0.208708228046225	0.078	0.064	1	B_memory	B memory	Post-ART_1y vs Pre-HIV
chr3-50242616-50243590	0.812336676263045	0.303459548914477	0.157	0.112	1	B_memory	B memory	Post-ART_1y vs Pre-HIV
chr22-41998122-41999309	0.812345513729819	0.242483513464407	0.229	0.175	1	B_memory	B memory	Post-ART_1y vs Pre-HIV
chr5-181216902-181218543	0.812357392466288	0.308413118268312	0.221	0.17	1	B_memory	B memory	Post-ART_1y vs Pre-HIV
chr9-89815411-89816378	0.812361862882098	0.191839600680631	0.123	0.105	1	B_memory	B memory	Post-ART_1y vs Pre-HIV
chr10-99993565-99995500	0.812367383329397	0.239865388508709	0.105	0.082	1	B_memory	B memory	Post-ART_1y vs Pre-HIV
chr18-24016030-24016317	0.812401030303106	0.340723054428607	0.015	0.011	1	B_memory	B memory	Post-ART_1y vs Pre-HIV
chr20-44594708-44595048	0.81240421003077	0.112809414202516	0.01	0.009	1	B_memory	B memory	Post-ART_1y vs Pre-HIV
chr22-42293865-42294362	0.812414380433126	0.0899271268862565	0.01	0.009	1	B_memory	B memory	Post-ART_1y vs Pre-HIV
chr6-149465452-149466601	0.812418594194868	0.0566401507424761	0.088	0.08	1	B_memory	B memory	Post-ART_1y vs Pre-HIV
chr22-23180019-23181304	0.812420081795433	0.241892141013699	0.115	0.094	1	B_memory	B memory	Post-ART_1y vs Pre-HIV
chr13-31378007-31378323	0.812420501653242	0.121624137250062	0.023	0.021	1	B_memory	B memory	Post-ART_1y vs Pre-HIV
chr5-10643402-10643989	0.812423483923643	0.164596987995799	0.014	0.012	1	B_memory	B memory	Post-ART_1y vs Pre-HIV
chr16-22355581-22355923	0.812468994485577	0.44889037070883	0.018	0.013	1	B_memory	B memory	Post-ART_1y vs Pre-HIV
chr19-919291-920699	0.812472000422289	0.201351456126066	0.189	0.156	1	B_memory	B memory	Post-ART_1y vs Pre-HIV
chr17-4945232-4945470	0.812474145343505	0.444103347138507	0.028	0.018	1	B_memory	B memory	Post-ART_1y vs Pre-HIV
chr8-89974231-89975414	0.812484610982396	-0.0627032060405179	0.027	0.024	1	B_memory	B memory	Post-ART_1y vs Pre-HIV
chr18-3746963-3748448	0.812503230531698	0.263116752712605	0.011	0.007	1	B_memory	B memory	Post-ART_1y vs Pre-HIV
chr14-50821547-50824437	0.812516902395868	0.2889030466514	0.218	0.165	1	B_memory	B memory	Post-ART_1y vs Pre-HIV
chr2-102240223-102241197	0.812553663689208	0.147925107881058	0.062	0.054	1	B_memory	B memory	Post-ART_1y vs Pre-HIV
chr17-78781971-78782791	0.812574042817268	0.181476576094681	0.354	0.286	1	B_memory	B memory	Post-ART_1y vs Pre-HIV
chr2-223895359-223896032	0.812579929111104	0.207534488984075	0.07	0.057	1	B_memory	B memory	Post-ART_1y vs Pre-HIV
chr2-231513777-231515041	0.812581633683213	0.189603822742419	0.407	0.341	1	B_memory	B memory	Post-ART_1y vs Pre-HIV
chr1-11691028-11693647	0.812589188339049	0.376661925450642	0.043	0.032	1	B_memory	B memory	Post-ART_1y vs Pre-HIV
chr13-30659409-30660118	0.812619650049644	0.384366226417766	0.017	0.012	1	B_memory	B memory	Post-ART_1y vs Pre-HIV
chr17-43124302-43126117	0.812620763305604	0.190805486084535	0.275	0.218	1	B_memory	B memory	Post-ART_1y vs Pre-HIV
chr7-100191717-100192800	0.812629102461788	0.18978826531332	0.044	0.036	1	B_memory	B memory	Post-ART_1y vs Pre-HIV
chr10-112949533-112950375	0.812638520049569	0.303937694853517	0.03	0.022	1	B_memory	B memory	Post-ART_1y vs Pre-HIV
chr13-22114183-22115417	0.812668865202259	0.286891931814159	0.191	0.14	1	B_memory	B memory	Post-ART_1y vs Pre-HIV
chr5-156401883-156403075	0.812696493091748	0.25984989611641	0.263	0.212	1	B_memory	B memory	Post-ART_1y vs Pre-HIV
chr13-40992703-40993438	0.812742061692253	0.156914288631031	0.017	0.016	1	B_memory	B memory	Post-ART_1y vs Pre-HIV
chrX-44542235-44543371	0.812760757596298	0.192224831674851	0.107	0.084	1	B_memory	B memory	Post-ART_1y vs Pre-HIV
chr17-17734666-17735197	0.812761142408167	0.783287824223245	0.014	0.007	1	B_memory	B memory	Post-ART_1y vs Pre-HIV
chr12-42172520-42173153	0.812767815012893	-0.24214265487455	0.009	0.01	1	B_memory	B memory	Post-ART_1y vs Pre-HIV
chr6-37867653-37868809	0.812780125312941	0.523413902463819	0.023	0.016	1	B_memory	B memory	Post-ART_1y vs Pre-HIV
chr1-109248979-109250373	0.812786634231181	0.277625099013179	0.118	0.091	1	B_memory	B memory	Post-ART_1y vs Pre-HIV
chr10-93751868-93752190	0.812786795109995	0.197589616983937	0.011	0.01	1	B_memory	B memory	Post-ART_1y vs Pre-HIV
chr12-67449290-67450140	0.812808464932919	0.233464163438143	0.053	0.043	1	B_memory	B memory	Post-ART_1y vs Pre-HIV
chr20-34522867-34523411	0.812817012766539	0.249127606015438	0.014	0.011	1	B_memory	B memory	Post-ART_1y vs Pre-HIV
chr11-6438883-6439288	0.812825361461689	0.411529259484081	0.01	0.007	1	B_memory	B memory	Post-ART_1y vs Pre-HIV
chr10-70925348-70926175	0.812836295374086	0.367750106123203	0.027	0.021	1	B_memory	B memory	Post-ART_1y vs Pre-HIV
chr11-117985646-117987558	0.812848821042192	0.254689656446113	0.329	0.254	1	B_memory	B memory	Post-ART_1y vs Pre-HIV
chr14-91360633-91361684	0.812860561257839	0.793454238168783	0.014	0.007	1	B_memory	B memory	Post-ART_1y vs Pre-HIV
chr2-191204303-191204855	0.81288581486903	0.301391021992778	0.035	0.026	1	B_memory	B memory	Post-ART_1y vs Pre-HIV
chr16-12455114-12455542	0.812903914309755	0.409330437863241	0.01	0.007	1	B_memory	B memory	Post-ART_1y vs Pre-HIV
chr19-54207456-54208678	0.812937910420125	0.434662019386428	0.07	0.05	1	B_memory	B memory	Post-ART_1y vs Pre-HIV
chr6-159079956-159080832	0.812940811052241	-0.0293168062537701	0.031	0.029	1	B_memory	B memory	Post-ART_1y vs Pre-HIV
chr22-45225785-45227062	0.81296160640437	0.640967852337939	0.011	0.006	1	B_memory	B memory	Post-ART_1y vs Pre-HIV
chr16-24020145-24020836	0.81296716268855	0.414132346724903	0.022	0.016	1	B_memory	B memory	Post-ART_1y vs Pre-HIV
chr19-38009649-38010164	0.812972487047628	-0.0704970274507786	0.028	0.029	1	B_memory	B memory	Post-ART_1y vs Pre-HIV
chr2-239264430-239265685	0.812982932753695	0.461386504499935	0.052	0.034	1	B_memory	B memory	Post-ART_1y vs Pre-HIV
chr9-131685738-131686095	0.812984864671693	0.441934959061775	0.028	0.019	1	B_memory	B memory	Post-ART_1y vs Pre-HIV
chr22-46353110-46353345	0.812991855264816	0.663835983185939	0.012	0.007	1	B_memory	B memory	Post-ART_1y vs Pre-HIV
chr8-19095171-19097075	0.812993709572665	0.327863249238901	0.03	0.019	1	B_memory	B memory	Post-ART_1y vs Pre-HIV
chr1-17009365-17010434	0.813023771517046	0.324606349404375	0.018	0.015	1	B_memory	B memory	Post-ART_1y vs Pre-HIV
chr13-72781160-72782542	0.813081668726973	0.218489588632805	0.33	0.263	1	B_memory	B memory	Post-ART_1y vs Pre-HIV
chr19-52941607-52943222	0.81311246988907	0.27397039141262	0.228	0.176	1	B_memory	B memory	Post-ART_1y vs Pre-HIV
chr12-94175967-94176481	0.813117543726224	0.144733393500781	0.017	0.015	1	B_memory	B memory	Post-ART_1y vs Pre-HIV
chr13-42594597-42595299	0.813130749271293	0.505788012808618	0.017	0.012	1	B_memory	B memory	Post-ART_1y vs Pre-HIV
chr3-169149122-169149720	0.813171266108895	0.363001456120168	0.037	0.027	1	B_memory	B memory	Post-ART_1y vs Pre-HIV
chr14-104688638-104690203	0.813182408174369	0.182639986700182	0.142	0.118	1	B_memory	B memory	Post-ART_1y vs Pre-HIV
chr13-30114500-30115312	0.813191188553472	0.172055895145114	0.166	0.142	1	B_memory	B memory	Post-ART_1y vs Pre-HIV
chr19-7533450-7534458	0.813202208240431	0.207680075872795	0.132	0.108	1	B_memory	B memory	Post-ART_1y vs Pre-HIV
chr11-1693048-1694381	0.813206176842809	0.340049064146742	0.097	0.071	1	B_memory	B memory	Post-ART_1y vs Pre-HIV
chr11-61747537-61748001	0.813213447649391	0.587513930003141	0.027	0.017	1	B_memory	B memory	Post-ART_1y vs Pre-HIV
chr12-57007949-57008431	0.813225156452556	0.522164541247218	0.021	0.015	1	B_memory	B memory	Post-ART_1y vs Pre-HIV
chr20-40339398-40340525	0.813242858248652	0.572118920432679	0.014	0.007	1	B_memory	B memory	Post-ART_1y vs Pre-HIV
chr11-110201000-110202084	0.81326689717904	0.206598506356716	0.025	0.019	1	B_memory	B memory	Post-ART_1y vs Pre-HIV
chr3-40452571-40453549	0.81327074996691	0.156336963400592	0.345	0.287	1	B_memory	B memory	Post-ART_1y vs Pre-HIV
chr6-18411497-18412543	0.813294298497359	0.731429508707135	0.021	0.011	1	B_memory	B memory	Post-ART_1y vs Pre-HIV
chr1-10474470-10475544	0.813324109508317	0.300072510419457	0.182	0.135	1	B_memory	B memory	Post-ART_1y vs Pre-HIV
chr7-44058290-44059844	0.81333708923563	0.19544938843294	0.158	0.129	1	B_memory	B memory	Post-ART_1y vs Pre-HIV
chr2-177148400-177149225	0.813346080190509	0.48498064863182	0.065	0.045	1	B_memory	B memory	Post-ART_1y vs Pre-HIV
chr20-48821594-48821842	0.81334905433424	0.430479153092585	0.032	0.023	1	B_memory	B memory	Post-ART_1y vs Pre-HIV
chr7-131507670-131508220	0.813362054288743	0.166507034113576	0.032	0.026	1	B_memory	B memory	Post-ART_1y vs Pre-HIV
chr13-50842460-50843739	0.813364992482341	0.144658714730067	0.011	0.01	1	B_memory	B memory	Post-ART_1y vs Pre-HIV
chr19-41875121-41876042	0.813389808040182	0.101864380361571	0.268	0.234	1	B_memory	B memory	Post-ART_1y vs Pre-HIV
chr19-47697762-47698452	0.813410250542097	0.48330745390876	0.037	0.026	1	B_memory	B memory	Post-ART_1y vs Pre-HIV
chr21-42107409-42108962	0.813419204694711	0.248529370543894	0.078	0.063	1	B_memory	B memory	Post-ART_1y vs Pre-HIV
chr9-35635676-35636639	0.81343150720465	0.0914517303918072	0.031	0.027	1	B_memory	B memory	Post-ART_1y vs Pre-HIV
chr2-120108875-120110857	0.813436361738392	0.266271393075558	0.03	0.023	1	B_memory	B memory	Post-ART_1y vs Pre-HIV
chr16-29081711-29082802	0.813457130460975	0.182790989893044	0.02	0.017	1	B_memory	B memory	Post-ART_1y vs Pre-HIV
chr5-108260087-108260903	0.81346117504325	0.0278372041215906	0.021	0.019	1	B_memory	B memory	Post-ART_1y vs Pre-HIV
chr6-26092406-26092865	0.813465134756202	0.386363953046254	0.03	0.022	1	B_memory	B memory	Post-ART_1y vs Pre-HIV
chr7-128398269-128399206	0.813467723832232	0.339993139165456	0.022	0.017	1	B_memory	B memory	Post-ART_1y vs Pre-HIV
chr9-131502414-131504392	0.813473323449481	0.165370131278566	0.224	0.185	1	B_memory	B memory	Post-ART_1y vs Pre-HIV
chr20-64003281-64003733	0.813481147104458	0.296447466023615	0.014	0.01	1	B_memory	B memory	Post-ART_1y vs Pre-HIV
chr3-121883537-121883816	0.813485486151306	0.419702851958002	0.011	0.009	1	B_memory	B memory	Post-ART_1y vs Pre-HIV
chrX-154718341-154719811	0.813485696376305	0.419352119978327	0.031	0.022	1	B_memory	B memory	Post-ART_1y vs Pre-HIV
chr1-236523253-236525098	0.813489615045306	0.238334213428403	0.178	0.141	1	B_memory	B memory	Post-ART_1y vs Pre-HIV
chr4-89023736-89024407	0.813492100384074	0.226128721793434	0.027	0.023	1	B_memory	B memory	Post-ART_1y vs Pre-HIV
chr12-45983968-45984896	0.813505450418244	0.407385441462221	0.084	0.058	1	B_memory	B memory	Post-ART_1y vs Pre-HIV
chr11-71998439-71999335	0.813511956407013	0.358155234037406	0.047	0.034	1	B_memory	B memory	Post-ART_1y vs Pre-HIV
chr1-227947542-227948461	0.813521806334369	-0.12434858319453	0.01	0.01	1	B_memory	B memory	Post-ART_1y vs Pre-HIV
chr19-17884124-17884982	0.813527509032833	0.365372281595688	0.073	0.055	1	B_memory	B memory	Post-ART_1y vs Pre-HIV
chr2-112839125-112840037	0.813533946774098	0.769306849095317	0.015	0.007	1	B_memory	B memory	Post-ART_1y vs Pre-HIV
chr3-122183519-122184748	0.813577891836213	0.391562184972955	0.012	0.01	1	B_memory	B memory	Post-ART_1y vs Pre-HIV
chr9-65675084-65676036	0.813592492227075	0.6064240668931	0.046	0.029	1	B_memory	B memory	Post-ART_1y vs Pre-HIV
chr6-157456303-157456746	0.813595279742924	0.42732064609442	0.036	0.026	1	B_memory	B memory	Post-ART_1y vs Pre-HIV
chr9-83620768-83621094	0.813606347664389	0.207395122245515	0.025	0.021	1	B_memory	B memory	Post-ART_1y vs Pre-HIV
chr1-175743060-175743891	0.813606887034773	0.419668050708832	0.016	0.012	1	B_memory	B memory	Post-ART_1y vs Pre-HIV
chr9-32906183-32906728	0.81361711751162	0.863573089112207	0.011	0.006	1	B_memory	B memory	Post-ART_1y vs Pre-HIV
chr11-61870797-61871821	0.813636390820104	0.42186664650064	0.081	0.058	1	B_memory	B memory	Post-ART_1y vs Pre-HIV
chr14-91172806-91173498	0.81363931648526	0.334669996879445	0.044	0.033	1	B_memory	B memory	Post-ART_1y vs Pre-HIV
chr6-1553695-1555397	0.81364043858346	0.212685217902972	0.053	0.043	1	B_memory	B memory	Post-ART_1y vs Pre-HIV
chr3-184777114-184778086	0.813641334417687	0.264877442811863	0.044	0.035	1	B_memory	B memory	Post-ART_1y vs Pre-HIV
chr8-118281662-118282371	0.813651390846269	0.27209050457696	0.105	0.083	1	B_memory	B memory	Post-ART_1y vs Pre-HIV
chr19-8693964-8694859	0.813655468297185	0.0679741374740623	0.026	0.023	1	B_memory	B memory	Post-ART_1y vs Pre-HIV
chr18-36179436-36180300	0.813673301408297	0.487316057686371	0.01	0.007	1	B_memory	B memory	Post-ART_1y vs Pre-HIV
chr10-31926157-31926434	0.813707475679109	0.301977311491609	0.01	0.007	1	B_memory	B memory	Post-ART_1y vs Pre-HIV
chr9-893631-894367	0.813715632406467	0.0953359813771106	0.059	0.051	1	B_memory	B memory	Post-ART_1y vs Pre-HIV
chr19-17522678-17523843	0.813740622778067	0.213514076425564	0.175	0.144	1	B_memory	B memory	Post-ART_1y vs Pre-HIV
chr3-195207954-195208611	0.81374467124192	0.102598163347515	0.022	0.021	1	B_memory	B memory	Post-ART_1y vs Pre-HIV
chr10-35495408-35496169	0.813748933823151	0.396141615934703	0.028	0.019	1	B_memory	B memory	Post-ART_1y vs Pre-HIV
chr11-7516499-7516769	0.81375891472246	0.545559402939491	0.017	0.012	1	B_memory	B memory	Post-ART_1y vs Pre-HIV
chr3-12553929-12554265	0.813765991776754	0.478448080356081	0.011	0.007	1	B_memory	B memory	Post-ART_1y vs Pre-HIV
chr16-88561732-88562298	0.813770303676098	0.432433307377166	0.054	0.039	1	B_memory	B memory	Post-ART_1y vs Pre-HIV
chr19-54168152-54168794	0.813785114124984	0.326199344137774	0.075	0.056	1	B_memory	B memory	Post-ART_1y vs Pre-HIV
chr16-30428902-30430671	0.813838272758102	0.173742891744739	0.391	0.318	1	B_memory	B memory	Post-ART_1y vs Pre-HIV
chr19-18416435-18418316	0.813838938387261	0.344165513624568	0.095	0.063	1	B_memory	B memory	Post-ART_1y vs Pre-HIV
chr12-47766495-47767457	0.81384805311932	0.171345289306838	0.031	0.026	1	B_memory	B memory	Post-ART_1y vs Pre-HIV
chr2-55024998-55025577	0.813867115330796	0.144164452315788	0.012	0.011	1	B_memory	B memory	Post-ART_1y vs Pre-HIV
chr2-213151137-213152646	0.813870434170785	0.157198425917915	0.196	0.163	1	B_memory	B memory	Post-ART_1y vs Pre-HIV
chr4-101235917-101236528	0.813875599458124	-0.189703999377998	0.01	0.011	1	B_memory	B memory	Post-ART_1y vs Pre-HIV
chr7-104986695-104986899	0.81388393623868	0.214412360954686	0.021	0.017	1	B_memory	B memory	Post-ART_1y vs Pre-HIV
chr18-58534801-58535717	0.8139091273982	0.207843524108235	0.067	0.052	1	B_memory	B memory	Post-ART_1y vs Pre-HIV
chr3-184289219-184289858	0.813925881913805	-0.057703787375972	0.025	0.023	1	B_memory	B memory	Post-ART_1y vs Pre-HIV
chr7-43624980-43626381	0.813944472247775	0.23575617269322	0.069	0.054	1	B_memory	B memory	Post-ART_1y vs Pre-HIV
chr3-191360042-191360427	0.813972289082049	0.0731610716543587	0.017	0.016	1	B_memory	B memory	Post-ART_1y vs Pre-HIV
chr9-136901487-136903159	0.814000341745912	0.195318736453032	0.199	0.162	1	B_memory	B memory	Post-ART_1y vs Pre-HIV
chr16-4306965-4308314	0.814011331376527	0.163895344344647	0.448	0.367	1	B_memory	B memory	Post-ART_1y vs Pre-HIV
chr10-97505970-97506902	0.814013531158652	0.444199832362175	0.012	0.009	1	B_memory	B memory	Post-ART_1y vs Pre-HIV
chr12-62267417-62267791	0.814042349419411	-0.0994867567527282	0.015	0.015	1	B_memory	B memory	Post-ART_1y vs Pre-HIV
chr6-149708126-149708468	0.814046131605884	0.431547730620407	0.01	0.007	1	B_memory	B memory	Post-ART_1y vs Pre-HIV
chr4-73619901-73620709	0.814050421215988	0.190183162077796	0.044	0.04	1	B_memory	B memory	Post-ART_1y vs Pre-HIV
chr20-35727133-35727802	0.814052091235614	0.512494521596824	0.02	0.013	1	B_memory	B memory	Post-ART_1y vs Pre-HIV
chrX-47562485-47562879	0.814085766553167	0.47685718925806	0.01	0.007	1	B_memory	B memory	Post-ART_1y vs Pre-HIV
chr10-133249386-133249614	0.814126484198844	0.597794852942084	0.01	0.006	1	B_memory	B memory	Post-ART_1y vs Pre-HIV
chr17-77146923-77147198	0.814126735321296	0.104831874433158	0.012	0.011	1	B_memory	B memory	Post-ART_1y vs Pre-HIV
chr9-124838531-124840904	0.814134001736897	0.0684489222040661	0.026	0.023	1	B_memory	B memory	Post-ART_1y vs Pre-HIV
chr20-62816249-62817171	0.814137367132874	0.0273805962040616	0.028	0.026	1	B_memory	B memory	Post-ART_1y vs Pre-HIV
chr19-55598754-55600708	0.814140447929665	0.15922576691656	0.533	0.436	1	B_memory	B memory	Post-ART_1y vs Pre-HIV
chr10-88082254-88083302	0.81414269405532	0.37630148621958	0.026	0.018	1	B_memory	B memory	Post-ART_1y vs Pre-HIV
chr3-155853539-155855257	0.814160040733522	0.233080907542543	0.429	0.335	1	B_memory	B memory	Post-ART_1y vs Pre-HIV
chr5-10519679-10520024	0.814167378246015	0.397123349127301	0.01	0.007	1	B_memory	B memory	Post-ART_1y vs Pre-HIV
chr21-44089181-44089935	0.814168549697104	0.0898071656167367	0.055	0.049	1	B_memory	B memory	Post-ART_1y vs Pre-HIV
chr4-109640343-109640989	0.814210143766309	0.383418188056956	0.01	0.007	1	B_memory	B memory	Post-ART_1y vs Pre-HIV
chr11-76233882-76236517	0.814230659084718	0.248608245982829	0.358	0.276	1	B_memory	B memory	Post-ART_1y vs Pre-HIV
chr14-35397381-35397714	0.814232960088189	0.431497185141883	0.012	0.009	1	B_memory	B memory	Post-ART_1y vs Pre-HIV
chrX-65706068-65706853	0.814241172656381	0.361402575802369	0.026	0.018	1	B_memory	B memory	Post-ART_1y vs Pre-HIV
chr1-235015631-235016041	0.814254289001895	0.544511945413549	0.046	0.03	1	B_memory	B memory	Post-ART_1y vs Pre-HIV
chr2-68172653-68173792	0.814258073698668	0.377835789364639	0.041	0.03	1	B_memory	B memory	Post-ART_1y vs Pre-HIV
chr9-126721648-126723770	0.814259761486703	0.205829284089906	0.291	0.24	1	B_memory	B memory	Post-ART_1y vs Pre-HIV
chr4-38061713-38062856	0.814297792242781	0.369878826067266	0.031	0.023	1	B_memory	B memory	Post-ART_1y vs Pre-HIV
chr14-102972563-102973148	0.814302360305466	0.235540116236115	0.012	0.01	1	B_memory	B memory	Post-ART_1y vs Pre-HIV
chr10-110137987-110138574	0.814304371269188	0.279659437043517	0.049	0.038	1	B_memory	B memory	Post-ART_1y vs Pre-HIV
chr1-224192497-224192814	0.814306027261384	0.694642325730046	0.016	0.009	1	B_memory	B memory	Post-ART_1y vs Pre-HIV
chr11-85663222-85665387	0.81430637217641	0.215936196469019	0.339	0.274	1	B_memory	B memory	Post-ART_1y vs Pre-HIV
chr14-67599376-67600660	0.814313251914929	0.157446284640398	0.289	0.232	1	B_memory	B memory	Post-ART_1y vs Pre-HIV
chr10-44309871-44311660	0.814327172549843	0.452381384010775	0.027	0.019	1	B_memory	B memory	Post-ART_1y vs Pre-HIV
chr2-42135805-42136289	0.814334505145236	0.223551676582797	0.016	0.013	1	B_memory	B memory	Post-ART_1y vs Pre-HIV
chr10-103771674-103772907	0.814353627872901	0.253277524622302	0.042	0.032	1	B_memory	B memory	Post-ART_1y vs Pre-HIV
chr13-77184154-77184929	0.814364855600513	0.22045619581727	0.088	0.071	1	B_memory	B memory	Post-ART_1y vs Pre-HIV
chr18-50814311-50814801	0.814400627513797	0.221445237835831	0.023	0.019	1	B_memory	B memory	Post-ART_1y vs Pre-HIV
chr14-23182436-23183002	0.814404807897833	0.184291562595462	0.02	0.017	1	B_memory	B memory	Post-ART_1y vs Pre-HIV
chr11-121589366-121590628	0.814410004824081	0.564289291357989	0.073	0.047	1	B_memory	B memory	Post-ART_1y vs Pre-HIV
chr4-26329818-26330535	0.814415251059861	0.250561125276282	0.035	0.028	1	B_memory	B memory	Post-ART_1y vs Pre-HIV
chr10-119090184-119091585	0.814422993750197	0.355780916474067	0.069	0.054	1	B_memory	B memory	Post-ART_1y vs Pre-HIV
chr5-149617816-149618997	0.814425175757442	0.391251779083373	0.055	0.043	1	B_memory	B memory	Post-ART_1y vs Pre-HIV
chr5-59798839-59800428	0.814431474414927	0.281432654043834	0.152	0.119	1	B_memory	B memory	Post-ART_1y vs Pre-HIV
chr19-39514632-39516552	0.814441491469077	0.361496774510536	0.043	0.034	1	B_memory	B memory	Post-ART_1y vs Pre-HIV
chr3-123025997-123028763	0.8144570486907	0.432478434582515	0.074	0.047	1	B_memory	B memory	Post-ART_1y vs Pre-HIV
chr13-40984017-40984550	0.814470818644643	0.478737754144675	0.048	0.033	1	B_memory	B memory	Post-ART_1y vs Pre-HIV
chr15-70447330-70448736	0.814474180794106	0.346060989682818	0.022	0.015	1	B_memory	B memory	Post-ART_1y vs Pre-HIV
chr2-37711108-37712057	0.814490045869358	0.751085403840844	0.01	0.006	1	B_memory	B memory	Post-ART_1y vs Pre-HIV
chr5-6632353-6634598	0.814501618052662	0.157814929593211	0.416	0.342	1	B_memory	B memory	Post-ART_1y vs Pre-HIV
chr16-75564746-75567104	0.814531265378708	0.150598177606507	0.4	0.331	1	B_memory	B memory	Post-ART_1y vs Pre-HIV
chr18-58529598-58530079	0.814538114224796	-0.0141740564086743	0.037	0.036	1	B_memory	B memory	Post-ART_1y vs Pre-HIV
chr8-100475457-100476366	0.814546226243201	0.196119151065151	0.039	0.033	1	B_memory	B memory	Post-ART_1y vs Pre-HIV
chr3-45914919-45916323	0.814568940127036	0.273214260494934	0.022	0.016	1	B_memory	B memory	Post-ART_1y vs Pre-HIV
chrY-15455533-15456743	0.81457409371587	0.191447385188869	0.075	0.061	1	B_memory	B memory	Post-ART_1y vs Pre-HIV
chr2-196336757-196337690	0.814596271496154	0.10544418350472	0.023	0.021	1	B_memory	B memory	Post-ART_1y vs Pre-HIV
chrX-134459476-134460943	0.814607173953694	0.257942264951151	0.131	0.102	1	B_memory	B memory	Post-ART_1y vs Pre-HIV
chr13-23383781-23384541	0.814610909503506	0.154061322617197	0.15	0.129	1	B_memory	B memory	Post-ART_1y vs Pre-HIV
chr1-50779718-50780144	0.814611083416647	0.457500703701297	0.01	0.007	1	B_memory	B memory	Post-ART_1y vs Pre-HIV
chr6-37583060-37583663	0.814621554237072	0.248853380206084	0.025	0.021	1	B_memory	B memory	Post-ART_1y vs Pre-HIV
chr10-48742981-48743851	0.814647706618936	0.470329511274411	0.018	0.013	1	B_memory	B memory	Post-ART_1y vs Pre-HIV
chr18-8608703-8610912	0.814652454888712	0.233759033187667	0.201	0.158	1	B_memory	B memory	Post-ART_1y vs Pre-HIV
chr2-235044981-235045768	0.814658516348442	0.282046414396474	0.102	0.08	1	B_memory	B memory	Post-ART_1y vs Pre-HIV
chr6-7041397-7043181	0.814664501970092	0.470499093827442	0.027	0.018	1	B_memory	B memory	Post-ART_1y vs Pre-HIV
chr7-2902343-2903959	0.814677907172365	0.104106476720639	0.042	0.036	1	B_memory	B memory	Post-ART_1y vs Pre-HIV
chr1-36313578-36314048	0.814698989971025	0.396430925720479	0.035	0.026	1	B_memory	B memory	Post-ART_1y vs Pre-HIV
chr2-68176719-68176995	0.81470609219811	0.126416171800427	0.01	0.009	1	B_memory	B memory	Post-ART_1y vs Pre-HIV
chr6-3977883-3978753	0.814710582410274	0.492719161694816	0.046	0.032	1	B_memory	B memory	Post-ART_1y vs Pre-HIV
chr5-220100-220328	0.814718452003994	0.171967000162061	0.023	0.021	1	B_memory	B memory	Post-ART_1y vs Pre-HIV
chrX-100671012-100671439	0.814723768847939	0.708529862873974	0.01	0.006	1	B_memory	B memory	Post-ART_1y vs Pre-HIV
chr2-230905009-230905850	0.814750629300245	0.178449044175087	0.011	0.009	1	B_memory	B memory	Post-ART_1y vs Pre-HIV
chr15-88655850-88656303	0.814808173057398	0.41257155116777	0.023	0.017	1	B_memory	B memory	Post-ART_1y vs Pre-HIV
chr3-24503342-24504059	0.814837569062479	0.151949491298741	0.011	0.01	1	B_memory	B memory	Post-ART_1y vs Pre-HIV
chr2-218257110-218258087	0.814848410476119	0.288713583627167	0.192	0.146	1	B_memory	B memory	Post-ART_1y vs Pre-HIV
chr1-101357036-101357892	0.814867631885018	0.348613588060371	0.043	0.034	1	B_memory	B memory	Post-ART_1y vs Pre-HIV
chr11-61954745-61956146	0.814878902944918	0.428404298640447	0.042	0.028	1	B_memory	B memory	Post-ART_1y vs Pre-HIV
chr10-25080800-25081276	0.814880305940818	0.0280820802618789	0.017	0.015	1	B_memory	B memory	Post-ART_1y vs Pre-HIV
chr5-34243875-34245381	0.814900551400315	0.176638356024761	0.089	0.073	1	B_memory	B memory	Post-ART_1y vs Pre-HIV
chr9-136312325-136312768	0.814906447237078	0.591842058267305	0.01	0.006	1	B_memory	B memory	Post-ART_1y vs Pre-HIV
chr1-154982619-154983948	0.814929753873369	0.236109012008057	0.27	0.217	1	B_memory	B memory	Post-ART_1y vs Pre-HIV
chr12-6465436-6465749	0.814936812695912	0.20509544911834	0.033	0.028	1	B_memory	B memory	Post-ART_1y vs Pre-HIV
chr4-1293619-1293883	0.814962620213347	0.408021157738038	0.02	0.015	1	B_memory	B memory	Post-ART_1y vs Pre-HIV
chr16-66474726-66475126	0.814970668710733	0.175609966523295	0.053	0.045	1	B_memory	B memory	Post-ART_1y vs Pre-HIV
chr10-17453125-17455165	0.814983390847713	0.120051005517733	0.026	0.022	1	B_memory	B memory	Post-ART_1y vs Pre-HIV
chr10-95767574-95768411	0.815011205017035	0.262713559379681	0.067	0.051	1	B_memory	B memory	Post-ART_1y vs Pre-HIV
chr1-55194603-55195989	0.815013178998421	0.461365713055544	0.012	0.009	1	B_memory	B memory	Post-ART_1y vs Pre-HIV
chr10-124601047-124602165	0.815054679907738	0.203378883867562	0.263	0.215	1	B_memory	B memory	Post-ART_1y vs Pre-HIV
chr19-9930703-9931175	0.815062913925927	0.375776130420509	0.049	0.036	1	B_memory	B memory	Post-ART_1y vs Pre-HIV
chr7-130875178-130875614	0.815065092642825	0.0976086864267001	0.021	0.018	1	B_memory	B memory	Post-ART_1y vs Pre-HIV
chr5-124724630-124725240	0.815068490604765	0.0489145407230502	0.026	0.024	1	B_memory	B memory	Post-ART_1y vs Pre-HIV
chr2-10330738-10332595	0.81507851812366	0.285101459499784	0.099	0.075	1	B_memory	B memory	Post-ART_1y vs Pre-HIV
chr2-225660113-225660749	0.815094575537365	0.555676440925316	0.022	0.013	1	B_memory	B memory	Post-ART_1y vs Pre-HIV
chr6-143842428-143844171	0.81510710436956	0.221717934208041	0.28	0.217	1	B_memory	B memory	Post-ART_1y vs Pre-HIV
chr6-2840501-2842201	0.815117060380471	0.309859383664458	0.154	0.113	1	B_memory	B memory	Post-ART_1y vs Pre-HIV
chr11-72090830-72091891	0.815125730922068	0.472123214143089	0.075	0.054	1	B_memory	B memory	Post-ART_1y vs Pre-HIV
chr17-31319122-31319630	0.815143513442067	0.279808503175387	0.104	0.08	1	B_memory	B memory	Post-ART_1y vs Pre-HIV
chr17-50128635-50129040	0.815172204506085	0.378681970121394	0.014	0.01	1	B_memory	B memory	Post-ART_1y vs Pre-HIV
chr9-114452114-114453136	0.815218005965771	0.235555937564436	0.058	0.05	1	B_memory	B memory	Post-ART_1y vs Pre-HIV
chr9-129351499-129352852	0.815240600052984	0.0471753566212847	0.011	0.01	1	B_memory	B memory	Post-ART_1y vs Pre-HIV
chr16-47460316-47462251	0.815251092618246	0.116474957461907	0.358	0.286	1	B_memory	B memory	Post-ART_1y vs Pre-HIV
chr2-189440517-189441911	0.815263576066757	0.243735555523931	0.351	0.285	1	B_memory	B memory	Post-ART_1y vs Pre-HIV
chr10-87596133-87596955	0.815270704521597	0.505302422382443	0.021	0.015	1	B_memory	B memory	Post-ART_1y vs Pre-HIV
chr9-37414534-37415605	0.815293300885386	0.307004875294064	0.076	0.058	1	B_memory	B memory	Post-ART_1y vs Pre-HIV
chr2-31193868-31194302	0.815302572408858	0.323608635712191	0.011	0.009	1	B_memory	B memory	Post-ART_1y vs Pre-HIV
chr16-50626541-50627823	0.815314894256399	0.745220738036393	0.017	0.01	1	B_memory	B memory	Post-ART_1y vs Pre-HIV
chr3-134307906-134308732	0.815316564192226	0.255022411694343	0.025	0.018	1	B_memory	B memory	Post-ART_1y vs Pre-HIV
chr1-244074461-244075764	0.815319208561286	0.314251417368788	0.145	0.109	1	B_memory	B memory	Post-ART_1y vs Pre-HIV
chr20-41632633-41633331	0.815346464211216	0.174582239354498	0.042	0.034	1	B_memory	B memory	Post-ART_1y vs Pre-HIV
chr9-83622415-83624065	0.815349607257438	0.241381704503998	0.186	0.147	1	B_memory	B memory	Post-ART_1y vs Pre-HIV
chr12-52980321-52981389	0.815355374923708	0.223679141367491	0.053	0.044	1	B_memory	B memory	Post-ART_1y vs Pre-HIV
chr3-114338210-114339354	0.815374367874293	0.724243264271633	0.012	0.007	1	B_memory	B memory	Post-ART_1y vs Pre-HIV
chr5-52798769-52801051	0.815380649443408	0.250565717789813	0.248	0.193	1	B_memory	B memory	Post-ART_1y vs Pre-HIV
chr14-104694727-104695750	0.815384280257992	0.220498305471132	0.036	0.027	1	B_memory	B memory	Post-ART_1y vs Pre-HIV
chr13-51065653-51066923	0.815392297070125	0.32666728016287	0.012	0.009	1	B_memory	B memory	Post-ART_1y vs Pre-HIV
chr5-177357172-177358499	0.815398568659668	0.213157922843444	0.26	0.201	1	B_memory	B memory	Post-ART_1y vs Pre-HIV
chr12-54052570-54054432	0.815409966898905	0.419148294683762	0.175	0.122	1	B_memory	B memory	Post-ART_1y vs Pre-HIV
chr8-37880568-37881218	0.8154144143557	0.354083292936031	0.195	0.142	1	B_memory	B memory	Post-ART_1y vs Pre-HIV
chr6-25300920-25301705	0.815415648946568	0.365885128293062	0.021	0.015	1	B_memory	B memory	Post-ART_1y vs Pre-HIV
chr1-10941702-10942311	0.815440350313897	0.111420973318932	0.027	0.022	1	B_memory	B memory	Post-ART_1y vs Pre-HIV
chr9-136315635-136317303	0.815447048760838	0.575750869792269	0.032	0.017	1	B_memory	B memory	Post-ART_1y vs Pre-HIV
chr8-19644375-19644878	0.815456170868843	0.326008709829011	0.043	0.033	1	B_memory	B memory	Post-ART_1y vs Pre-HIV
chr8-8287514-8287753	0.815490346797562	0.339705019330534	0.02	0.015	1	B_memory	B memory	Post-ART_1y vs Pre-HIV
chr9-137744508-137746039	0.815537977024208	0.337579916769402	0.213	0.163	1	B_memory	B memory	Post-ART_1y vs Pre-HIV
chr8-54743791-54744495	0.815585213191903	0.287992625612103	0.011	0.009	1	B_memory	B memory	Post-ART_1y vs Pre-HIV
chr3-52339398-52340063	0.8155886087765	0.365389754471442	0.042	0.029	1	B_memory	B memory	Post-ART_1y vs Pre-HIV
chr12-106275937-106276685	0.815606516608413	0.301162901129433	0.035	0.028	1	B_memory	B memory	Post-ART_1y vs Pre-HIV
chrX-48896751-48898678	0.815616308508189	0.227167736749931	0.285	0.227	1	B_memory	B memory	Post-ART_1y vs Pre-HIV
chr6-42366859-42368515	0.815624805867018	0.189670924824913	0.102	0.08	1	B_memory	B memory	Post-ART_1y vs Pre-HIV
chr2-126662657-126662904	0.815637984029304	0.431647681910315	0.016	0.011	1	B_memory	B memory	Post-ART_1y vs Pre-HIV
chr11-1388799-1390365	0.815643583732183	0.169769287225594	0.311	0.254	1	B_memory	B memory	Post-ART_1y vs Pre-HIV
chr3-129058293-129058880	0.815650868562165	0.566304417965288	0.025	0.017	1	B_memory	B memory	Post-ART_1y vs Pre-HIV
chr10-59708826-59710169	0.815651477490588	0.192280618556802	0.033	0.028	1	B_memory	B memory	Post-ART_1y vs Pre-HIV
chr6-321218-322078	0.815682175795094	0.381043791597967	0.014	0.01	1	B_memory	B memory	Post-ART_1y vs Pre-HIV
chrX-19874204-19875598	0.815731957640379	0.285601927851771	0.051	0.039	1	B_memory	B memory	Post-ART_1y vs Pre-HIV
chr11-73973593-73974491	0.815736666297609	0.270017560682035	0.101	0.075	1	B_memory	B memory	Post-ART_1y vs Pre-HIV
chr3-53613069-53613879	0.815740381775014	0.258712307152758	0.011	0.009	1	B_memory	B memory	Post-ART_1y vs Pre-HIV
chr17-82818634-82819553	0.815756843756831	0.284053795702449	0.016	0.012	1	B_memory	B memory	Post-ART_1y vs Pre-HIV
chr18-13562238-13562966	0.815763876002737	0.0721366512979154	0.127	0.108	1	B_memory	B memory	Post-ART_1y vs Pre-HIV
chr1-109478883-109479086	0.815774086635396	0.697343201230262	0.01	0.006	1	B_memory	B memory	Post-ART_1y vs Pre-HIV
chr4-83107581-83107875	0.815805045001578	0.537772253674325	0.014	0.009	1	B_memory	B memory	Post-ART_1y vs Pre-HIV
chr5-35617224-35618553	0.815845739254166	0.576057974960674	0.025	0.015	1	B_memory	B memory	Post-ART_1y vs Pre-HIV
chr7-116955797-116956024	0.815863005543712	0.549584173504111	0.026	0.017	1	B_memory	B memory	Post-ART_1y vs Pre-HIV
chr1-23574175-23574677	0.815934305851528	0.296618803688612	0.044	0.034	1	B_memory	B memory	Post-ART_1y vs Pre-HIV
chr4-184460558-184461234	0.815943018510121	0.425045161796643	0.021	0.015	1	B_memory	B memory	Post-ART_1y vs Pre-HIV
chr3-50541856-50542934	0.815949326729839	0.303422522377635	0.044	0.033	1	B_memory	B memory	Post-ART_1y vs Pre-HIV
chr1-43836227-43836856	0.815955768325768	0.435017095370974	0.06	0.043	1	B_memory	B memory	Post-ART_1y vs Pre-HIV
chr1-211698129-211699345	0.815974500863672	0.373327157699799	0.095	0.068	1	B_memory	B memory	Post-ART_1y vs Pre-HIV
chr10-101353316-101354841	0.816008603835924	0.100672650925697	0.37	0.322	1	B_memory	B memory	Post-ART_1y vs Pre-HIV
chr5-139517566-139518569	0.816016328475893	0.265024464908003	0.186	0.139	1	B_memory	B memory	Post-ART_1y vs Pre-HIV
chr20-48782678-48784293	0.816078605475658	0.306323835417944	0.112	0.089	1	B_memory	B memory	Post-ART_1y vs Pre-HIV
chr1-119564351-119566122	0.81609033643122	0.457157312885571	0.112	0.077	1	B_memory	B memory	Post-ART_1y vs Pre-HIV
chr15-31488081-31489243	0.816099118855043	0.201687368522082	0.063	0.05	1	B_memory	B memory	Post-ART_1y vs Pre-HIV
chr1-66242516-66243006	0.816142229349062	0.340700247741043	0.041	0.03	1	B_memory	B memory	Post-ART_1y vs Pre-HIV
chr7-38232173-38233461	0.81614954100879	0.297327142883018	0.057	0.045	1	B_memory	B memory	Post-ART_1y vs Pre-HIV
chr5-179761876-179762763	0.816170720732821	0.349450116606357	0.036	0.027	1	B_memory	B memory	Post-ART_1y vs Pre-HIV
chr17-57892162-57893681	0.816184334989036	0.300551516349806	0.069	0.047	1	B_memory	B memory	Post-ART_1y vs Pre-HIV
chr12-57238892-57239635	0.816192573060314	0.196351535194545	0.176	0.134	1	B_memory	B memory	Post-ART_1y vs Pre-HIV
chr17-4427555-4427820	0.816205229034979	0.13328506488226	0.015	0.013	1	B_memory	B memory	Post-ART_1y vs Pre-HIV
chr6-32940556-32941808	0.816205323033505	0.279071720228678	0.305	0.234	1	B_memory	B memory	Post-ART_1y vs Pre-HIV
chr6-41288476-41288752	0.816206466170512	0.0286438723902918	0.015	0.013	1	B_memory	B memory	Post-ART_1y vs Pre-HIV
chr2-177251336-177252428	0.816215867382013	0.564532566766006	0.025	0.013	1	B_memory	B memory	Post-ART_1y vs Pre-HIV
chr3-122598397-122599050	0.816223766208816	0.432387799242177	0.011	0.009	1	B_memory	B memory	Post-ART_1y vs Pre-HIV
chr5-149605902-149606744	0.816228797141136	0.260246927203944	0.039	0.033	1	B_memory	B memory	Post-ART_1y vs Pre-HIV
chr4-185811566-185812413	0.816233416410602	0.456603995182804	0.074	0.054	1	B_memory	B memory	Post-ART_1y vs Pre-HIV
chr9-37303154-37303841	0.816262498954193	0.333523150500074	0.023	0.018	1	B_memory	B memory	Post-ART_1y vs Pre-HIV
chr12-111841228-111843013	0.816284069009447	0.182014457876116	0.351	0.27	1	B_memory	B memory	Post-ART_1y vs Pre-HIV
chr1-108071618-108072610	0.816299916332055	0.676327611146385	0.012	0.007	1	B_memory	B memory	Post-ART_1y vs Pre-HIV
chr13-114140065-114141246	0.816358736820541	0.261159526567709	0.086	0.068	1	B_memory	B memory	Post-ART_1y vs Pre-HIV
chr7-155467771-155468448	0.816379430373306	-0.0735517147285654	0.016	0.016	1	B_memory	B memory	Post-ART_1y vs Pre-HIV
chr16-85275264-85276004	0.816380576286588	0.174078866654724	0.015	0.012	1	B_memory	B memory	Post-ART_1y vs Pre-HIV
chr2-15560316-15562166	0.816384174677953	0.291056731372059	0.111	0.086	1	B_memory	B memory	Post-ART_1y vs Pre-HIV
chr17-81711454-81712931	0.816388244560608	0.157097580235747	0.192	0.159	1	B_memory	B memory	Post-ART_1y vs Pre-HIV
chr11-72589769-72590609	0.816413421251136	0.363433119546615	0.051	0.035	1	B_memory	B memory	Post-ART_1y vs Pre-HIV
chrX-155070108-155072287	0.816416903579376	0.105947315369804	0.282	0.24	1	B_memory	B memory	Post-ART_1y vs Pre-HIV
chr10-100655740-100656874	0.81641761888798	0.318468424773781	0.016	0.012	1	B_memory	B memory	Post-ART_1y vs Pre-HIV
chr3-196098145-196098855	0.81643388493763	0.899163827604215	0.015	0.007	1	B_memory	B memory	Post-ART_1y vs Pre-HIV
chr3-33277151-33277765	0.816465619309531	-0.0852517282454279	0.015	0.015	1	B_memory	B memory	Post-ART_1y vs Pre-HIV
chr2-27703363-27704076	0.816467725562956	-0.103311814593272	0.023	0.022	1	B_memory	B memory	Post-ART_1y vs Pre-HIV
chr1-161421586-161422320	0.816469621963086	0.320974998683619	0.042	0.033	1	B_memory	B memory	Post-ART_1y vs Pre-HIV
chr12-111775135-111776049	0.816519285099173	0.364693443107746	0.084	0.06	1	B_memory	B memory	Post-ART_1y vs Pre-HIV
chr2-445023-445602	0.816531022935096	0.372680963650089	0.063	0.047	1	B_memory	B memory	Post-ART_1y vs Pre-HIV
chr13-75365637-75366464	0.816540102973883	0.629686082498575	0.014	0.009	1	B_memory	B memory	Post-ART_1y vs Pre-HIV
chr6-169654214-169655417	0.816554283573865	0.272004769525342	0.109	0.084	1	B_memory	B memory	Post-ART_1y vs Pre-HIV
chr2-30580376-30580749	0.816560301671283	0.295953350871947	0.018	0.015	1	B_memory	B memory	Post-ART_1y vs Pre-HIV
chr1-1942839-1943224	0.816579584233803	0.314473066284506	0.014	0.011	1	B_memory	B memory	Post-ART_1y vs Pre-HIV
chr12-53750557-53752169	0.816580611304918	0.15445018186765	0.105	0.09	1	B_memory	B memory	Post-ART_1y vs Pre-HIV
chr7-134992582-134993220	0.816580993978769	0.530474736677671	0.012	0.009	1	B_memory	B memory	Post-ART_1y vs Pre-HIV
chr16-81403177-81404333	0.816587444926572	0.267273050306717	0.079	0.062	1	B_memory	B memory	Post-ART_1y vs Pre-HIV
chr1-160637771-160638505	0.81658788482363	0.361409308420221	0.063	0.045	1	B_memory	B memory	Post-ART_1y vs Pre-HIV
chr4-9531767-9533104	0.816591314426835	0.462440058753292	0.047	0.03	1	B_memory	B memory	Post-ART_1y vs Pre-HIV
chr10-3835533-3836790	0.816622750207793	0.161093493036078	0.014	0.011	1	B_memory	B memory	Post-ART_1y vs Pre-HIV
chr3-30500690-30500970	0.816631413290557	0.0140184911213432	0.017	0.017	1	B_memory	B memory	Post-ART_1y vs Pre-HIV
chr6-53431763-53433616	0.81663199902542	0.662927658724109	0.012	0.007	1	B_memory	B memory	Post-ART_1y vs Pre-HIV
chr11-2137698-2138315	0.81664696711776	0.425653286771984	0.014	0.01	1	B_memory	B memory	Post-ART_1y vs Pre-HIV
chr6-36685359-36686306	0.816684852585465	0.556748534914282	0.016	0.01	1	B_memory	B memory	Post-ART_1y vs Pre-HIV
chr18-3454601-3454932	0.816708109002197	0.310875919966378	0.041	0.03	1	B_memory	B memory	Post-ART_1y vs Pre-HIV
chr7-26089125-26089999	0.816722640661846	0.41961162305319	0.023	0.016	1	B_memory	B memory	Post-ART_1y vs Pre-HIV
chr19-45638915-45639534	0.816725845049672	0.355375505485839	0.067	0.047	1	B_memory	B memory	Post-ART_1y vs Pre-HIV
chr1-43366738-43368727	0.816733933918263	0.146915384029512	0.35	0.281	1	B_memory	B memory	Post-ART_1y vs Pre-HIV
chr2-30281744-30282921	0.816734232066032	0.237197610258904	0.126	0.101	1	B_memory	B memory	Post-ART_1y vs Pre-HIV
chr17-42393072-42393327	0.816735821216971	0.223219196924186	0.028	0.024	1	B_memory	B memory	Post-ART_1y vs Pre-HIV
chr19-34184768-34185561	0.816740183143455	-0.0145034940693662	0.016	0.016	1	B_memory	B memory	Post-ART_1y vs Pre-HIV
chr16-3170428-3172387	0.81678573600131	0.446327677183731	0.052	0.038	1	B_memory	B memory	Post-ART_1y vs Pre-HIV
chr4-6973912-6975160	0.816830136901537	0.297005080268401	0.06	0.045	1	B_memory	B memory	Post-ART_1y vs Pre-HIV
chr13-99436590-99437423	0.816850687688685	0.333571144810122	0.16	0.113	1	B_memory	B memory	Post-ART_1y vs Pre-HIV
chr2-127415419-127416939	0.816856020956053	0.315611195890119	0.142	0.102	1	B_memory	B memory	Post-ART_1y vs Pre-HIV
chr16-19554732-19556481	0.816894471496333	0.185671688238761	0.367	0.29	1	B_memory	B memory	Post-ART_1y vs Pre-HIV
chr4-102524662-102525809	0.816899201976346	0.260625328217354	0.011	0.01	1	B_memory	B memory	Post-ART_1y vs Pre-HIV
chr11-75896519-75897171	0.816931162337487	0.216814598372816	0.015	0.012	1	B_memory	B memory	Post-ART_1y vs Pre-HIV
chr10-68231017-68231815	0.816942833458962	-0.0107082033505215	0.023	0.023	1	B_memory	B memory	Post-ART_1y vs Pre-HIV
chr19-3617476-3618855	0.816943668669094	0.305747517549664	0.053	0.039	1	B_memory	B memory	Post-ART_1y vs Pre-HIV
chr8-115666364-115666632	0.816987175446154	0.343084396680311	0.016	0.012	1	B_memory	B memory	Post-ART_1y vs Pre-HIV
chr18-55235644-55236593	0.816988109510913	0.0127940215238609	0.025	0.023	1	B_memory	B memory	Post-ART_1y vs Pre-HIV
chr3-27720829-27722551	0.816999737421942	0.259146259388687	0.058	0.049	1	B_memory	B memory	Post-ART_1y vs Pre-HIV
chr1-113042370-113043120	0.817005147257308	0.357701808872676	0.021	0.016	1	B_memory	B memory	Post-ART_1y vs Pre-HIV
chr1-51512672-51512923	0.817043297489216	0.300898803831031	0.012	0.01	1	B_memory	B memory	Post-ART_1y vs Pre-HIV
chr2-232314847-232316707	0.817046264293	0.210952479709714	0.043	0.032	1	B_memory	B memory	Post-ART_1y vs Pre-HIV
chr1-54355799-54357125	0.817067283401514	0.238133637624799	0.048	0.038	1	B_memory	B memory	Post-ART_1y vs Pre-HIV
chr2-207474567-207475239	0.817084053805069	0.235446087179516	0.022	0.017	1	B_memory	B memory	Post-ART_1y vs Pre-HIV
chr21-42337512-42338613	0.817085014130165	0.225741283903204	0.06	0.05	1	B_memory	B memory	Post-ART_1y vs Pre-HIV
chr1-203214823-203216540	0.81708774961317	0.263429105284402	0.02	0.016	1	B_memory	B memory	Post-ART_1y vs Pre-HIV
chr18-3255332-3255919	0.817090515889497	0.0270092129472226	0.025	0.023	1	B_memory	B memory	Post-ART_1y vs Pre-HIV
chr5-111511575-111513297	0.817098537168623	0.239013550819319	0.348	0.265	1	B_memory	B memory	Post-ART_1y vs Pre-HIV
chr6-41080245-41080982	0.817100552127481	0.483625220416044	0.026	0.018	1	B_memory	B memory	Post-ART_1y vs Pre-HIV
chr11-32175904-32176556	0.817132347391131	0.342590383476274	0.018	0.013	1	B_memory	B memory	Post-ART_1y vs Pre-HIV
chr6-151701487-151702409	0.817133554310025	0.0653081324932168	0.038	0.034	1	B_memory	B memory	Post-ART_1y vs Pre-HIV
chr3-108133646-108134765	0.817154487525339	0.163518834999743	0.041	0.035	1	B_memory	B memory	Post-ART_1y vs Pre-HIV
chr3-129160383-129162290	0.817187807438471	0.218292910049358	0.313	0.242	1	B_memory	B memory	Post-ART_1y vs Pre-HIV
chr1-207089228-207089880	0.817197741117031	0.305367422682982	0.01	0.007	1	B_memory	B memory	Post-ART_1y vs Pre-HIV
chr19-3852384-3853018	0.817198025088805	-0.134108669135014	0.015	0.016	1	B_memory	B memory	Post-ART_1y vs Pre-HIV
chr17-38898178-38899582	0.817214898230301	0.146221578834825	0.191	0.156	1	B_memory	B memory	Post-ART_1y vs Pre-HIV
chr16-74622938-74623587	0.817223012233556	0.227150159234186	0.017	0.015	1	B_memory	B memory	Post-ART_1y vs Pre-HIV
chr1-12118244-12118994	0.817257484717229	0.298728828727679	0.039	0.029	1	B_memory	B memory	Post-ART_1y vs Pre-HIV
chr10-6406277-6406497	0.817296697431138	0.538788292327351	0.011	0.007	1	B_memory	B memory	Post-ART_1y vs Pre-HIV
chr18-63439075-63439613	0.817302798713876	0.140036069829739	0.023	0.021	1	B_memory	B memory	Post-ART_1y vs Pre-HIV
chr10-114044939-114045623	0.817305232447379	-0.0308325391149862	0.017	0.017	1	B_memory	B memory	Post-ART_1y vs Pre-HIV
chr15-40096116-40096528	0.817323808221166	0.110823519765087	0.039	0.035	1	B_memory	B memory	Post-ART_1y vs Pre-HIV
chrX-1316178-1317009	0.817334163358766	0.276563220696097	0.01	0.006	1	B_memory	B memory	Post-ART_1y vs Pre-HIV
chrX-136710266-136711448	0.8173600499387	0.351228768020973	0.044	0.033	1	B_memory	B memory	Post-ART_1y vs Pre-HIV
chr9-98315210-98316050	0.817364029095456	0.443009080593997	0.037	0.026	1	B_memory	B memory	Post-ART_1y vs Pre-HIV
chr1-23958372-23960630	0.817389991563907	0.123749468644587	0.524	0.426	1	B_memory	B memory	Post-ART_1y vs Pre-HIV
chr13-46210814-46212316	0.817406970505409	0.273586772349087	0.109	0.086	1	B_memory	B memory	Post-ART_1y vs Pre-HIV
chr1-158185458-158186327	0.817412444766777	0.513290633640868	0.012	0.007	1	B_memory	B memory	Post-ART_1y vs Pre-HIV
chr19-14041433-14041816	0.817447114132523	-0.182339177889483	0.01	0.011	1	B_memory	B memory	Post-ART_1y vs Pre-HIV
chr19-48350941-48351730	0.817454961811355	0.339102386311908	0.027	0.021	1	B_memory	B memory	Post-ART_1y vs Pre-HIV
chr10-71756563-71757980	0.817465782311134	0.608736293284059	0.028	0.016	1	B_memory	B memory	Post-ART_1y vs Pre-HIV
chr12-94830725-94831839	0.817484315661805	0.273695800234822	0.147	0.114	1	B_memory	B memory	Post-ART_1y vs Pre-HIV
chr11-95336994-95338221	0.817487490702141	0.445409918820402	0.076	0.052	1	B_memory	B memory	Post-ART_1y vs Pre-HIV
chr13-110471013-110472230	0.817515215543653	0.206272338141637	0.149	0.12	1	B_memory	B memory	Post-ART_1y vs Pre-HIV
chrX-103607394-103608830	0.817524879939548	0.322021949664142	0.069	0.054	1	B_memory	B memory	Post-ART_1y vs Pre-HIV
chr7-157249998-157250943	0.817535465021997	0.399724428709375	0.021	0.016	1	B_memory	B memory	Post-ART_1y vs Pre-HIV
chr18-48842211-48843291	0.817566545569123	0.441069762259471	0.036	0.027	1	B_memory	B memory	Post-ART_1y vs Pre-HIV
chr6-24883168-24883990	0.817597610799317	0.258142228273651	0.017	0.013	1	B_memory	B memory	Post-ART_1y vs Pre-HIV
chr1-54965263-54966418	0.817610505548856	0.13081781658821	0.023	0.022	1	B_memory	B memory	Post-ART_1y vs Pre-HIV
chr1-206034655-206035384	0.817633070666882	0.283614276612081	0.031	0.024	1	B_memory	B memory	Post-ART_1y vs Pre-HIV
chr12-79547733-79548150	0.817635380080504	0.345994468577584	0.011	0.009	1	B_memory	B memory	Post-ART_1y vs Pre-HIV
chr10-95787562-95787830	0.817717815496515	0.724104132407547	0.018	0.011	1	B_memory	B memory	Post-ART_1y vs Pre-HIV
chr10-119750255-119750925	0.817720332145484	0.12383990182189	0.06	0.051	1	B_memory	B memory	Post-ART_1y vs Pre-HIV
chr13-46656705-46657200	0.817792567173178	0.699702861656713	0.022	0.013	1	B_memory	B memory	Post-ART_1y vs Pre-HIV
chr11-720448-722268	0.817820126535362	0.291587757952819	0.222	0.168	1	B_memory	B memory	Post-ART_1y vs Pre-HIV
chr17-83099261-83100050	0.817824536563564	0.275481677460035	0.032	0.024	1	B_memory	B memory	Post-ART_1y vs Pre-HIV
chrX-79143817-79144794	0.817825203779159	0.119851334714121	0.059	0.049	1	B_memory	B memory	Post-ART_1y vs Pre-HIV
chr2-241989087-241989445	0.817827594551473	0.192687394216575	0.044	0.038	1	B_memory	B memory	Post-ART_1y vs Pre-HIV
chr17-3657756-3658231	0.817849583121415	0.149843350865088	0.018	0.016	1	B_memory	B memory	Post-ART_1y vs Pre-HIV
chr20-62647184-62647432	0.817886366949963	0.224303730129815	0.023	0.018	1	B_memory	B memory	Post-ART_1y vs Pre-HIV
chr9-117744200-117745390	0.817888695532071	0.204809617193251	0.01	0.009	1	B_memory	B memory	Post-ART_1y vs Pre-HIV
chr10-96576293-96576896	0.817892901812726	-0.0203483542156011	0.01	0.01	1	B_memory	B memory	Post-ART_1y vs Pre-HIV
chr12-67629879-67631115	0.817896030854612	0.176274864708422	0.117	0.094	1	B_memory	B memory	Post-ART_1y vs Pre-HIV
chr20-10040056-10040813	0.817905438270029	0.668968434902446	0.01	0.006	1	B_memory	B memory	Post-ART_1y vs Pre-HIV
chr14-68787247-68787528	0.817914210186521	0.25569322504735	0.016	0.012	1	B_memory	B memory	Post-ART_1y vs Pre-HIV
chr11-456398-457696	0.817962045862813	0.353311628734949	0.046	0.034	1	B_memory	B memory	Post-ART_1y vs Pre-HIV
chr6-7617817-7619021	0.817987291379812	0.220942842815039	0.01	0.007	1	B_memory	B memory	Post-ART_1y vs Pre-HIV
chr10-110207447-110208828	0.818016737408555	0.297187181070817	0.065	0.052	1	B_memory	B memory	Post-ART_1y vs Pre-HIV
chr12-53097267-53098346	0.818020783647327	0.342715779410066	0.074	0.052	1	B_memory	B memory	Post-ART_1y vs Pre-HIV
chr5-57179396-57180133	0.818035275312881	0.329243626431951	0.02	0.015	1	B_memory	B memory	Post-ART_1y vs Pre-HIV
chr19-51168726-51169654	0.818045951990556	0.702118542063122	0.018	0.011	1	B_memory	B memory	Post-ART_1y vs Pre-HIV
chr16-2222870-2224311	0.81805185102197	0.227431189818943	0.387	0.291	1	B_memory	B memory	Post-ART_1y vs Pre-HIV
chr20-28602168-28603391	0.81806826908548	0.353453762114746	0.171	0.127	1	B_memory	B memory	Post-ART_1y vs Pre-HIV
chr12-26088954-26089343	0.81806948906081	0.384109495849889	0.02	0.015	1	B_memory	B memory	Post-ART_1y vs Pre-HIV
chr7-74656438-74658775	0.818122876229876	0.175588732798626	0.409	0.328	1	B_memory	B memory	Post-ART_1y vs Pre-HIV
chr3-183184618-183184908	0.818128137071995	0.414026468524039	0.012	0.009	1	B_memory	B memory	Post-ART_1y vs Pre-HIV
chr2-75199178-75199949	0.818149397892909	0.292331772772266	0.017	0.013	1	B_memory	B memory	Post-ART_1y vs Pre-HIV
chr6-139489795-139490869	0.818161921775242	0.554449164569524	0.015	0.01	1	B_memory	B memory	Post-ART_1y vs Pre-HIV
chr15-22837487-22839218	0.818177003252363	0.195747894580652	0.359	0.279	1	B_memory	B memory	Post-ART_1y vs Pre-HIV
chr3-196800837-196801320	0.818201530307821	-0.0467134997124394	0.014	0.015	1	B_memory	B memory	Post-ART_1y vs Pre-HIV
chr5-119353718-119354312	0.818228569486673	0.470101046930674	0.065	0.045	1	B_memory	B memory	Post-ART_1y vs Pre-HIV
chr1-52685819-52686671	0.818239249102955	0.340390232925976	0.083	0.062	1	B_memory	B memory	Post-ART_1y vs Pre-HIV
chr8-33564892-33565367	0.818271813443215	0.219346479993543	0.014	0.011	1	B_memory	B memory	Post-ART_1y vs Pre-HIV
chr4-25233509-25235410	0.818288377471014	0.160119178585172	0.343	0.279	1	B_memory	B memory	Post-ART_1y vs Pre-HIV
chr6-10459903-10460462	0.818296200342664	0.41363094296087	0.016	0.012	1	B_memory	B memory	Post-ART_1y vs Pre-HIV
chr4-52051028-52052910	0.818303160030543	0.0968463442770933	0.054	0.05	1	B_memory	B memory	Post-ART_1y vs Pre-HIV
chr7-74229357-74229658	0.818307437889909	0.166007668403959	0.011	0.01	1	B_memory	B memory	Post-ART_1y vs Pre-HIV
chr15-52789676-52790742	0.818342207803662	0.170102925196727	0.075	0.064	1	B_memory	B memory	Post-ART_1y vs Pre-HIV
chr21-42392867-42393638	0.818414240628505	0.161303980829875	0.028	0.024	1	B_memory	B memory	Post-ART_1y vs Pre-HIV
chr1-9455640-9456168	0.81841507438342	0.22117645949376	0.031	0.024	1	B_memory	B memory	Post-ART_1y vs Pre-HIV
chr12-49182668-49183706	0.81842250399078	0.0908543157044974	0.012	0.01	1	B_memory	B memory	Post-ART_1y vs Pre-HIV
chr5-42994438-42995191	0.818432637962105	0.206476545936296	0.174	0.136	1	B_memory	B memory	Post-ART_1y vs Pre-HIV
chr15-63990371-63990892	0.818448900872753	0.141190118652093	0.012	0.011	1	B_memory	B memory	Post-ART_1y vs Pre-HIV
chr12-53251141-53252784	0.818449552019906	0.256286797584045	0.21	0.163	1	B_memory	B memory	Post-ART_1y vs Pre-HIV
chr6-156741439-156742040	0.818472016885683	0.282885832348244	0.021	0.017	1	B_memory	B memory	Post-ART_1y vs Pre-HIV
chr2-113854696-113855313	0.818491775771821	0.400711567944465	0.032	0.023	1	B_memory	B memory	Post-ART_1y vs Pre-HIV
chr3-12796264-12797325	0.818519252356153	0.331007814484134	0.059	0.041	1	B_memory	B memory	Post-ART_1y vs Pre-HIV
chr19-13154311-13154531	0.818536130011274	0.419562483410904	0.038	0.026	1	B_memory	B memory	Post-ART_1y vs Pre-HIV
chr1-75795511-75795958	0.818544450464273	0.691102659792141	0.01	0.006	1	B_memory	B memory	Post-ART_1y vs Pre-HIV
chr7-44309364-44310064	0.818567122159979	0.381380651498683	0.039	0.028	1	B_memory	B memory	Post-ART_1y vs Pre-HIV
chr9-131477970-131478750	0.818568729162428	0.0496202025667412	0.028	0.026	1	B_memory	B memory	Post-ART_1y vs Pre-HIV
chr2-111055053-111055422	0.818582360903549	-0.0941849487786981	0.015	0.016	1	B_memory	B memory	Post-ART_1y vs Pre-HIV
chr22-29820648-29822327	0.818584255125329	0.0998426033222497	0.015	0.011	1	B_memory	B memory	Post-ART_1y vs Pre-HIV
chr1-184859244-184859916	0.818591651693376	0.372589745329358	0.063	0.046	1	B_memory	B memory	Post-ART_1y vs Pre-HIV
chr15-67825229-67826252	0.818627030269122	0.431131726937672	0.022	0.016	1	B_memory	B memory	Post-ART_1y vs Pre-HIV
chr12-103832110-103832716	0.81865568351455	0.40843759994591	0.022	0.015	1	B_memory	B memory	Post-ART_1y vs Pre-HIV
chr10-70254849-70256137	0.818656741293585	0.3863608182445	0.016	0.01	1	B_memory	B memory	Post-ART_1y vs Pre-HIV
chr9-37561778-37562060	0.818668417745489	0.0390189558394303	0.016	0.015	1	B_memory	B memory	Post-ART_1y vs Pre-HIV
chr2-181300305-181301191	0.818682005649341	0.831746327103551	0.011	0.006	1	B_memory	B memory	Post-ART_1y vs Pre-HIV
chr20-50929198-50929735	0.81868226181832	0.404253501512118	0.152	0.108	1	B_memory	B memory	Post-ART_1y vs Pre-HIV
chr19-1040519-1041277	0.818683685616264	0.257309478486202	0.175	0.142	1	B_memory	B memory	Post-ART_1y vs Pre-HIV
chr17-1186840-1187512	0.818686375954614	0.256983031677149	0.068	0.054	1	B_memory	B memory	Post-ART_1y vs Pre-HIV
chr11-57711453-57712922	0.818689921982133	0.222574259545779	0.446	0.338	1	B_memory	B memory	Post-ART_1y vs Pre-HIV
chrY-19713429-19713759	0.818691418911789	0.541871065094718	0.02	0.013	1	B_memory	B memory	Post-ART_1y vs Pre-HIV
chr1-178310500-178311378	0.818691748914069	0.201110535143567	0.017	0.015	1	B_memory	B memory	Post-ART_1y vs Pre-HIV
chr22-37457006-37457815	0.818727156408451	0.396828824341287	0.052	0.038	1	B_memory	B memory	Post-ART_1y vs Pre-HIV
chr6-42103815-42105620	0.818776284185275	0.297394503378207	0.08	0.057	1	B_memory	B memory	Post-ART_1y vs Pre-HIV
chr5-146877050-146879043	0.818776815494533	0.396989154449868	0.021	0.013	1	B_memory	B memory	Post-ART_1y vs Pre-HIV
chrX-49308531-49310065	0.818799808453809	0.082739426459348	0.023	0.019	1	B_memory	B memory	Post-ART_1y vs Pre-HIV
chr2-16649419-16650053	0.818852418651019	0.328853040673936	0.017	0.013	1	B_memory	B memory	Post-ART_1y vs Pre-HIV
chr17-80019842-80020164	0.818865648999363	0.792726960756929	0.011	0.006	1	B_memory	B memory	Post-ART_1y vs Pre-HIV
chr7-87236360-87237367	0.81889353502772	0.238773535503131	0.014	0.012	1	B_memory	B memory	Post-ART_1y vs Pre-HIV
chr17-36072182-36072930	0.81891559480724	0.439057411740788	0.017	0.011	1	B_memory	B memory	Post-ART_1y vs Pre-HIV
chr16-30473308-30474101	0.81894047645645	0.242245176308643	0.068	0.051	1	B_memory	B memory	Post-ART_1y vs Pre-HIV
chr12-89991512-89993283	0.818940592099174	0.0450154978326904	0.017	0.016	1	B_memory	B memory	Post-ART_1y vs Pre-HIV
chr2-9798838-9800379	0.818977473241723	0.360944077779592	0.115	0.078	1	B_memory	B memory	Post-ART_1y vs Pre-HIV
chr1-21668424-21670108	0.819034732769224	0.593479116234193	0.035	0.022	1	B_memory	B memory	Post-ART_1y vs Pre-HIV
chrX-65865925-65866541	0.819062924005037	0.314467117040663	0.015	0.011	1	B_memory	B memory	Post-ART_1y vs Pre-HIV
chr1-204103967-204105203	0.819073930815762	0.39460310218921	0.015	0.011	1	B_memory	B memory	Post-ART_1y vs Pre-HIV
chr9-35650314-35651066	0.819084582560014	0.354284446266366	0.042	0.032	1	B_memory	B memory	Post-ART_1y vs Pre-HIV
chr6-30784912-30785426	0.819099770202715	0.432346661288938	0.01	0.006	1	B_memory	B memory	Post-ART_1y vs Pre-HIV
chr5-139671406-139671825	0.81915118798518	0.185865988121167	0.032	0.026	1	B_memory	B memory	Post-ART_1y vs Pre-HIV
chr11-64271323-64271976	0.819159888747262	0.245394815639209	0.116	0.091	1	B_memory	B memory	Post-ART_1y vs Pre-HIV
chr16-50780790-50781876	0.819203142992158	-0.0146748395732539	0.01	0.01	1	B_memory	B memory	Post-ART_1y vs Pre-HIV
chr1-85334691-85335278	0.81921363778628	0.34240435704391	0.016	0.012	1	B_memory	B memory	Post-ART_1y vs Pre-HIV
chr1-150225428-150226160	0.819230226767037	0.422231719278486	0.049	0.036	1	B_memory	B memory	Post-ART_1y vs Pre-HIV
chr17-78804803-78805749	0.819238909153182	0.56427069410798	0.018	0.012	1	B_memory	B memory	Post-ART_1y vs Pre-HIV
chr5-67177956-67178402	0.81926491063729	0.764398724159465	0.011	0.006	1	B_memory	B memory	Post-ART_1y vs Pre-HIV
chr22-20926649-20927320	0.819271754304489	0.176757264822559	0.016	0.013	1	B_memory	B memory	Post-ART_1y vs Pre-HIV
chr12-116333875-116334427	0.819273144900435	0.387895155837581	0.027	0.019	1	B_memory	B memory	Post-ART_1y vs Pre-HIV
chr7-115409875-115411417	0.81928470594514	0.558121002168142	0.063	0.041	1	B_memory	B memory	Post-ART_1y vs Pre-HIV
chr17-67578820-67579237	0.819290129543349	0.10555922557868	0.026	0.023	1	B_memory	B memory	Post-ART_1y vs Pre-HIV
chr17-28540118-28541031	0.81930878430956	0.226094572161045	0.03	0.024	1	B_memory	B memory	Post-ART_1y vs Pre-HIV
chr8-29520447-29521106	0.819309126810503	0.336008068969881	0.016	0.012	1	B_memory	B memory	Post-ART_1y vs Pre-HIV
chr8-23243151-23243792	0.819339240120705	0.103039991586887	0.152	0.134	1	B_memory	B memory	Post-ART_1y vs Pre-HIV
chr6-113644837-113645220	0.819346621172153	0.311777089159644	0.014	0.011	1	B_memory	B memory	Post-ART_1y vs Pre-HIV
chr1-64469635-64471612	0.81936406387601	0.10705056680036	0.022	0.019	1	B_memory	B memory	Post-ART_1y vs Pre-HIV
chr12-110014927-110015472	0.819369389035472	0.304027662404824	0.033	0.026	1	B_memory	B memory	Post-ART_1y vs Pre-HIV
chr15-38254156-38254764	0.81937196907972	0.224293785932138	0.096	0.08	1	B_memory	B memory	Post-ART_1y vs Pre-HIV
chr3-23952353-23953074	0.819372988980778	0.213388769544131	0.09	0.074	1	B_memory	B memory	Post-ART_1y vs Pre-HIV
chr16-20673964-20676606	0.819384745066831	0.151111294692925	0.044	0.038	1	B_memory	B memory	Post-ART_1y vs Pre-HIV
chr13-108315144-108315605	0.81939235182183	0.544172343625058	0.022	0.015	1	B_memory	B memory	Post-ART_1y vs Pre-HIV
chr2-176553563-176554750	0.819422418035903	0.301558740244761	0.028	0.022	1	B_memory	B memory	Post-ART_1y vs Pre-HIV
chr20-32482300-32485567	0.819439437889361	0.282915155079486	0.206	0.153	1	B_memory	B memory	Post-ART_1y vs Pre-HIV
chr17-74455230-74455491	0.819440571808423	0.392093389497344	0.011	0.007	1	B_memory	B memory	Post-ART_1y vs Pre-HIV
chr16-69105453-69107306	0.819444373455644	0.351736182516337	0.031	0.023	1	B_memory	B memory	Post-ART_1y vs Pre-HIV
chr4-17595272-17596048	0.819450855731388	0.166210929065771	0.07	0.061	1	B_memory	B memory	Post-ART_1y vs Pre-HIV
chr15-56370874-56371103	0.819451789325873	0.540917943316529	0.02	0.013	1	B_memory	B memory	Post-ART_1y vs Pre-HIV
chr2-112094745-112095329	0.819477868968121	0.859728321190397	0.011	0.006	1	B_memory	B memory	Post-ART_1y vs Pre-HIV
chr2-177634254-177635202	0.819488961873281	0.113337980559607	0.046	0.041	1	B_memory	B memory	Post-ART_1y vs Pre-HIV
chr19-44728207-44728518	0.81948975523117	0.65201233995164	0.01	0.006	1	B_memory	B memory	Post-ART_1y vs Pre-HIV
chr6-113287416-113287700	0.819492633568744	0.129777309300868	0.01	0.009	1	B_memory	B memory	Post-ART_1y vs Pre-HIV
chr5-140302446-140303619	0.819494430528089	0.37513657807339	0.148	0.102	1	B_memory	B memory	Post-ART_1y vs Pre-HIV
chr7-77451623-77452286	0.819533296997138	-0.164781799276973	0.009	0.01	1	B_memory	B memory	Post-ART_1y vs Pre-HIV
chr10-96719535-96721313	0.819539231808219	0.151837618303049	0.253	0.213	1	B_memory	B memory	Post-ART_1y vs Pre-HIV
chr11-9987164-9987620	0.819543238796012	0.576600196433981	0.01	0.006	1	B_memory	B memory	Post-ART_1y vs Pre-HIV
chr19-41126480-41127127	0.819543780181022	0.710834742288553	0.023	0.013	1	B_memory	B memory	Post-ART_1y vs Pre-HIV
chr3-14145794-14146108	0.819566112700269	0.611268030192631	0.014	0.009	1	B_memory	B memory	Post-ART_1y vs Pre-HIV
chr1-227762065-227763098	0.819577889859856	0.149208499010443	0.069	0.06	1	B_memory	B memory	Post-ART_1y vs Pre-HIV
chr11-118895425-118896066	0.819591386192493	0.192250224842603	0.106	0.09	1	B_memory	B memory	Post-ART_1y vs Pre-HIV
chr11-134228616-134229058	0.819600884402141	0.435480014460395	0.121	0.083	1	B_memory	B memory	Post-ART_1y vs Pre-HIV
chr22-46623139-46623868	0.819604177764147	0.696423910866184	0.017	0.01	1	B_memory	B memory	Post-ART_1y vs Pre-HIV
chr1-244729290-244730976	0.819612711138733	0.310282592037484	0.083	0.064	1	B_memory	B memory	Post-ART_1y vs Pre-HIV
chr21-33936363-33936969	0.819618355719195	0.469266538242961	0.011	0.007	1	B_memory	B memory	Post-ART_1y vs Pre-HIV
chr3-45597277-45597624	0.819619300684621	0.267657063392338	0.023	0.016	1	B_memory	B memory	Post-ART_1y vs Pre-HIV
chr7-152419523-152420086	0.819624076859018	0.0789453120326575	0.011	0.01	1	B_memory	B memory	Post-ART_1y vs Pre-HIV
chr18-35971722-35973253	0.819624656622367	0.239710401848742	0.301	0.235	1	B_memory	B memory	Post-ART_1y vs Pre-HIV
chr3-42589868-42591556	0.819642724694732	0.160383992949972	0.467	0.373	1	B_memory	B memory	Post-ART_1y vs Pre-HIV
chr2-64862585-64863010	0.819664965088097	0.247515324713208	0.055	0.043	1	B_memory	B memory	Post-ART_1y vs Pre-HIV
chr6-149761058-149761848	0.819675830627437	0.181460368731469	0.048	0.039	1	B_memory	B memory	Post-ART_1y vs Pre-HIV
chr1-28138602-28140113	0.819686632908922	0.481656926002165	0.02	0.013	1	B_memory	B memory	Post-ART_1y vs Pre-HIV
chr10-87928832-87929414	0.819710251136699	0.213705608345974	0.01	0.009	1	B_memory	B memory	Post-ART_1y vs Pre-HIV
chr12-49513660-49514397	0.819740000362941	0.283264301313583	0.02	0.016	1	B_memory	B memory	Post-ART_1y vs Pre-HIV
chr14-106657161-106657794	0.819747124525245	0.203833206099328	0.021	0.017	1	B_memory	B memory	Post-ART_1y vs Pre-HIV
chr1-6404339-6405001	0.819752493141148	0.420600032198296	0.046	0.032	1	B_memory	B memory	Post-ART_1y vs Pre-HIV
chr17-30974873-30975711	0.819753266043978	0.894308227324505	0.01	0.005	1	B_memory	B memory	Post-ART_1y vs Pre-HIV
chr16-89760770-89761998	0.81975839068988	0.386055092721877	0.042	0.028	1	B_memory	B memory	Post-ART_1y vs Pre-HIV
chr6-11349970-11350956	0.819760334977175	0.706233419990878	0.014	0.007	1	B_memory	B memory	Post-ART_1y vs Pre-HIV
chr2-58045804-58047538	0.819774433568715	0.190190853282721	0.375	0.303	1	B_memory	B memory	Post-ART_1y vs Pre-HIV
chr19-2719915-2721867	0.819775034372344	0.331804195296548	0.072	0.054	1	B_memory	B memory	Post-ART_1y vs Pre-HIV
chr17-47700840-47701414	0.819788792732213	0.285854720760081	0.011	0.009	1	B_memory	B memory	Post-ART_1y vs Pre-HIV
chr6-3231016-3231987	0.819826130778356	0.299072405313014	0.025	0.019	1	B_memory	B memory	Post-ART_1y vs Pre-HIV
chr20-18801783-18802519	0.819826866967037	0.309704453882932	0.017	0.013	1	B_memory	B memory	Post-ART_1y vs Pre-HIV
chrX-103628505-103630193	0.819837409180576	0.457824686043997	0.064	0.046	1	B_memory	B memory	Post-ART_1y vs Pre-HIV
chr8-59737431-59737931	0.819857260584043	0.334901993624843	0.048	0.036	1	B_memory	B memory	Post-ART_1y vs Pre-HIV
chr13-32035699-32037090	0.819861528948419	0.642966933554436	0.014	0.009	1	B_memory	B memory	Post-ART_1y vs Pre-HIV
chr7-44096896-44097781	0.819878879699337	0.119286333031631	0.074	0.066	1	B_memory	B memory	Post-ART_1y vs Pre-HIV
chr5-157172026-157172942	0.819883871012529	0.295367566282538	0.063	0.049	1	B_memory	B memory	Post-ART_1y vs Pre-HIV
chr19-9767661-9769144	0.81988559665957	0.251714150107694	0.279	0.204	1	B_memory	B memory	Post-ART_1y vs Pre-HIV
chr6-167698930-167699947	0.819904808826872	0.421936656500664	0.041	0.029	1	B_memory	B memory	Post-ART_1y vs Pre-HIV
chr10-124650194-124651942	0.819979759873707	0.121317306112201	0.062	0.052	1	B_memory	B memory	Post-ART_1y vs Pre-HIV
chrX-48682615-48684141	0.819989616135493	0.452260579793504	0.058	0.041	1	B_memory	B memory	Post-ART_1y vs Pre-HIV
chr16-12284224-12284848	0.819995435584344	0.276747756871393	0.025	0.019	1	B_memory	B memory	Post-ART_1y vs Pre-HIV
chr12-112381028-112382772	0.820024663206879	0.10388197646846	0.243	0.208	1	B_memory	B memory	Post-ART_1y vs Pre-HIV
chr15-100627448-100628147	0.820033281375408	0.36857866367466	0.032	0.023	1	B_memory	B memory	Post-ART_1y vs Pre-HIV
chr6-149450480-149451806	0.820055339360492	0.434593613668375	0.014	0.009	1	B_memory	B memory	Post-ART_1y vs Pre-HIV
chr1-223697918-223698569	0.820055736994633	0.421957277476785	0.075	0.055	1	B_memory	B memory	Post-ART_1y vs Pre-HIV
chr10-3043388-3043899	0.820068908605307	0.157235115862843	0.035	0.029	1	B_memory	B memory	Post-ART_1y vs Pre-HIV
chr7-1151093-1151983	0.820076823231438	0.4161228736959	0.057	0.043	1	B_memory	B memory	Post-ART_1y vs Pre-HIV
chr11-86068011-86070124	0.820107122410972	0.146751246977433	0.446	0.366	1	B_memory	B memory	Post-ART_1y vs Pre-HIV
chr17-47829366-47830716	0.820126334684564	0.388848736484387	0.039	0.026	1	B_memory	B memory	Post-ART_1y vs Pre-HIV
chr22-30940255-30941703	0.82013367246266	0.606981643588222	0.01	0.006	1	B_memory	B memory	Post-ART_1y vs Pre-HIV
chr22-49979598-49979907	0.820141492974892	0.26343220864476	0.014	0.011	1	B_memory	B memory	Post-ART_1y vs Pre-HIV
chr5-132529073-132529594	0.820161285445249	0.72664349025775	0.015	0.009	1	B_memory	B memory	Post-ART_1y vs Pre-HIV
chr1-3775474-3776250	0.82017596591687	0.408406032176557	0.074	0.052	1	B_memory	B memory	Post-ART_1y vs Pre-HIV
chr10-79249497-79250654	0.820180085278085	0.34881792249456	0.15	0.107	1	B_memory	B memory	Post-ART_1y vs Pre-HIV
chr11-66275167-66275644	0.820183099261435	0.322223958125109	0.01	0.007	1	B_memory	B memory	Post-ART_1y vs Pre-HIV
chr9-98255032-98256564	0.820192521461204	0.214705867806516	0.37	0.287	1	B_memory	B memory	Post-ART_1y vs Pre-HIV
chr19-14674613-14675236	0.820257850312208	0.361626762479892	0.021	0.017	1	B_memory	B memory	Post-ART_1y vs Pre-HIV
chr2-177211706-177213520	0.820258686900494	0.150362318062829	0.544	0.44	1	B_memory	B memory	Post-ART_1y vs Pre-HIV
chr16-67245990-67247801	0.820269180452005	0.138279170950579	0.349	0.293	1	B_memory	B memory	Post-ART_1y vs Pre-HIV
chr2-99638036-99638634	0.820275038905333	0.383715983250898	0.018	0.013	1	B_memory	B memory	Post-ART_1y vs Pre-HIV
chr1-213050705-213052026	0.820280896560651	0.388349546884233	0.195	0.14	1	B_memory	B memory	Post-ART_1y vs Pre-HIV
chr4-83581489-83582621	0.820288435798956	0.188810746491039	0.051	0.041	1	B_memory	B memory	Post-ART_1y vs Pre-HIV
chr6-108250489-108250770	0.820301129317416	0.260565534014206	0.012	0.01	1	B_memory	B memory	Post-ART_1y vs Pre-HIV
chr16-23857460-23858897	0.820301492308296	0.392045834539929	0.017	0.011	1	B_memory	B memory	Post-ART_1y vs Pre-HIV
chr1-38834899-38835579	0.820316115969237	0.4653087670716	0.03	0.021	1	B_memory	B memory	Post-ART_1y vs Pre-HIV
chr11-47899507-47900487	0.820325959059781	0.283344401345024	0.196	0.153	1	B_memory	B memory	Post-ART_1y vs Pre-HIV
chr4-121199283-121201219	0.820347976464817	0.647372681633097	0.031	0.018	1	B_memory	B memory	Post-ART_1y vs Pre-HIV
chr6-157774113-157774708	0.820353681358775	0.155782432142272	0.014	0.012	1	B_memory	B memory	Post-ART_1y vs Pre-HIV
chr3-58868101-58868496	0.820361117427139	0.475441405949667	0.017	0.012	1	B_memory	B memory	Post-ART_1y vs Pre-HIV
chr1-200654382-200655454	0.820366725735387	0.2763538195379	0.01	0.009	1	B_memory	B memory	Post-ART_1y vs Pre-HIV
chr8-23498037-23498745	0.820411304050679	0.29467627788734	0.012	0.01	1	B_memory	B memory	Post-ART_1y vs Pre-HIV
chr6-11493324-11493612	0.820427234488622	0.60907292543007	0.011	0.007	1	B_memory	B memory	Post-ART_1y vs Pre-HIV
chr6-13285444-13286507	0.820427746826764	0.531828007513783	0.028	0.018	1	B_memory	B memory	Post-ART_1y vs Pre-HIV
chr16-85569578-85572188	0.820455566796988	0.318491767344584	0.201	0.145	1	B_memory	B memory	Post-ART_1y vs Pre-HIV
chr6-156394883-156395647	0.820467848572465	0.336708070514939	0.028	0.022	1	B_memory	B memory	Post-ART_1y vs Pre-HIV
chr8-109735103-109735550	0.820470872388262	0.0699762850146546	0.015	0.013	1	B_memory	B memory	Post-ART_1y vs Pre-HIV
chr19-15333615-15334448	0.820490153343537	0.237700358753945	0.213	0.169	1	B_memory	B memory	Post-ART_1y vs Pre-HIV
chr2-37599367-37601149	0.82053663255271	0.22165994536922	0.078	0.06	1	B_memory	B memory	Post-ART_1y vs Pre-HIV
chr9-6644673-6646644	0.820536731549049	0.324377747910857	0.085	0.062	1	B_memory	B memory	Post-ART_1y vs Pre-HIV
chr9-37004315-37004957	0.82054342299196	0.38232392241157	0.094	0.071	1	B_memory	B memory	Post-ART_1y vs Pre-HIV
chr21-29306100-29306430	0.820543831508184	0.339018812119694	0.01	0.007	1	B_memory	B memory	Post-ART_1y vs Pre-HIV
chr17-32323480-32324200	0.820587609567924	0.298435190042546	0.027	0.021	1	B_memory	B memory	Post-ART_1y vs Pre-HIV
chr3-51669303-51669867	0.820604034274048	0.294301505503375	0.047	0.036	1	B_memory	B memory	Post-ART_1y vs Pre-HIV
chr3-186525915-186526594	0.820615748685987	0.369611687156492	0.085	0.063	1	B_memory	B memory	Post-ART_1y vs Pre-HIV
chr1-816814-817445	0.820623516781899	0.192116218218502	0.015	0.013	1	B_memory	B memory	Post-ART_1y vs Pre-HIV
chr15-81303621-81304776	0.820624430571947	0.240843164832701	0.037	0.03	1	B_memory	B memory	Post-ART_1y vs Pre-HIV
chr5-148831460-148832438	0.820632171175997	0.32500382043573	0.123	0.092	1	B_memory	B memory	Post-ART_1y vs Pre-HIV
chr1-158113054-158113865	0.820635942658813	0.156220185659546	0.08	0.069	1	B_memory	B memory	Post-ART_1y vs Pre-HIV
chr3-186424799-186425484	0.820645115372856	0.577320947555312	0.014	0.009	1	B_memory	B memory	Post-ART_1y vs Pre-HIV
chr6-56593379-56594304	0.820696211187364	0.11806854998779	0.025	0.022	1	B_memory	B memory	Post-ART_1y vs Pre-HIV
chr9-96618311-96620069	0.820702938304468	0.183562420352309	0.067	0.056	1	B_memory	B memory	Post-ART_1y vs Pre-HIV
chr13-31987359-31987997	0.820748433916841	0.133600526164642	0.015	0.013	1	B_memory	B memory	Post-ART_1y vs Pre-HIV
chr14-65731935-65732440	0.820749665506511	0.680185960671792	0.012	0.007	1	B_memory	B memory	Post-ART_1y vs Pre-HIV
chr2-62038695-62039728	0.820752769653041	0.486892316390297	0.033	0.023	1	B_memory	B memory	Post-ART_1y vs Pre-HIV
chr6-113979777-113980350	0.820763811078136	0.836348692871201	0.012	0.006	1	B_memory	B memory	Post-ART_1y vs Pre-HIV
chr16-84569437-84570165	0.82078618752471	0.154461437959069	0.016	0.013	1	B_memory	B memory	Post-ART_1y vs Pre-HIV
chr22-46764217-46764610	0.820800045265132	0.398179573350998	0.023	0.017	1	B_memory	B memory	Post-ART_1y vs Pre-HIV
chr19-850406-851094	0.820802733568913	0.559690861360305	0.016	0.01	1	B_memory	B memory	Post-ART_1y vs Pre-HIV
chr1-63441292-63442299	0.820803351181999	0.223064652323386	0.018	0.016	1	B_memory	B memory	Post-ART_1y vs Pre-HIV
chr11-44949109-44951194	0.820822834079469	0.152765048654617	0.232	0.193	1	B_memory	B memory	Post-ART_1y vs Pre-HIV
chr8-66534587-66536172	0.820826961556679	0.481031751292459	0.063	0.045	1	B_memory	B memory	Post-ART_1y vs Pre-HIV
chr17-65522846-65524288	0.820860192035761	0.727170158616681	0.015	0.009	1	B_memory	B memory	Post-ART_1y vs Pre-HIV
chr6-32668055-32668763	0.820920508596002	0.313984287303095	0.173	0.129	1	B_memory	B memory	Post-ART_1y vs Pre-HIV
chr11-74784234-74784665	0.820922874304338	0.0305822425048241	0.011	0.01	1	B_memory	B memory	Post-ART_1y vs Pre-HIV
chr19-2069025-2070231	0.820927272324345	0.31664872997733	0.076	0.06	1	B_memory	B memory	Post-ART_1y vs Pre-HIV
chr1-6770709-6771505	0.820928415330769	0.167465343113125	0.048	0.043	1	B_memory	B memory	Post-ART_1y vs Pre-HIV
chr18-13159041-13159862	0.820928888708189	0.556646989448937	0.014	0.009	1	B_memory	B memory	Post-ART_1y vs Pre-HIV
chr5-135398095-135399906	0.82093030598528	0.226804836799602	0.2	0.162	1	B_memory	B memory	Post-ART_1y vs Pre-HIV
chr4-54232820-54234551	0.820930897011033	0.161377594919052	0.107	0.089	1	B_memory	B memory	Post-ART_1y vs Pre-HIV
chr19-38427074-38427596	0.820933258870871	0.475052983525722	0.014	0.01	1	B_memory	B memory	Post-ART_1y vs Pre-HIV
chr8-127916703-127918205	0.82094847290776	0.0505624100985114	0.06	0.052	1	B_memory	B memory	Post-ART_1y vs Pre-HIV
chr20-49608582-49609238	0.82095851702824	0.314066246440883	0.073	0.054	1	B_memory	B memory	Post-ART_1y vs Pre-HIV
chr19-37928214-37928947	0.820971345302267	0.41957453294232	0.154	0.111	1	B_memory	B memory	Post-ART_1y vs Pre-HIV
chr3-14215941-14217035	0.821030279805722	0.654909333484995	0.088	0.054	1	B_memory	B memory	Post-ART_1y vs Pre-HIV
chr9-112110557-112111185	0.821039502828343	0.654846788991815	0.01	0.006	1	B_memory	B memory	Post-ART_1y vs Pre-HIV
chr16-22240457-22241510	0.821042794746672	0.0923187566976935	0.017	0.015	1	B_memory	B memory	Post-ART_1y vs Pre-HIV
chr22-39462416-39463102	0.821063545535092	0.19544678399724	0.051	0.043	1	B_memory	B memory	Post-ART_1y vs Pre-HIV
chr17-42266516-42267490	0.821063999857972	0.416932986984402	0.031	0.019	1	B_memory	B memory	Post-ART_1y vs Pre-HIV
chr21-41121678-41122136	0.821065656116816	0.660708905488815	0.01	0.006	1	B_memory	B memory	Post-ART_1y vs Pre-HIV
chr7-38340287-38341699	0.821068489178068	0.670621070109737	0.018	0.011	1	B_memory	B memory	Post-ART_1y vs Pre-HIV
chr11-3378271-3379444	0.821085566005218	0.176978882624008	0.226	0.185	1	B_memory	B memory	Post-ART_1y vs Pre-HIV
chr3-33716808-33718800	0.821118575928855	0.226263172838775	0.311	0.246	1	B_memory	B memory	Post-ART_1y vs Pre-HIV
chr14-54175226-54175624	0.821136915667255	0.406986678598651	0.01	0.007	1	B_memory	B memory	Post-ART_1y vs Pre-HIV
chr19-2607586-2608708	0.821147699329305	0.280032507087364	0.09	0.066	1	B_memory	B memory	Post-ART_1y vs Pre-HIV
chr12-106285750-106286333	0.821164423645383	0.283093998755868	0.059	0.047	1	B_memory	B memory	Post-ART_1y vs Pre-HIV
chr2-40479799-40480849	0.821164626396387	1.10670094404732	0.011	0.005	1	B_memory	B memory	Post-ART_1y vs Pre-HIV
chr1-156607869-156608427	0.82116902391134	0.339813113927903	0.059	0.044	1	B_memory	B memory	Post-ART_1y vs Pre-HIV
chrX-118586108-118586620	0.821169538463966	0.435106139510558	0.012	0.009	1	B_memory	B memory	Post-ART_1y vs Pre-HIV
chr19-55451121-55452381	0.821173598762002	0.434290749711701	0.044	0.03	1	B_memory	B memory	Post-ART_1y vs Pre-HIV
chr8-60049405-60049761	0.821179669374034	0.544112915138412	0.01	0.006	1	B_memory	B memory	Post-ART_1y vs Pre-HIV
chr5-77936871-77937866	0.821185658901236	0.25708631586213	0.018	0.015	1	B_memory	B memory	Post-ART_1y vs Pre-HIV
chr5-171968281-171969252	0.821186349591613	0.667872147548175	0.015	0.01	1	B_memory	B memory	Post-ART_1y vs Pre-HIV
chr1-222420317-222421138	0.821195433165494	0.500109654339836	0.01	0.006	1	B_memory	B memory	Post-ART_1y vs Pre-HIV
chr2-142185508-142186312	0.821201670958954	0.428302482821807	0.016	0.011	1	B_memory	B memory	Post-ART_1y vs Pre-HIV
chrX-40094518-40094780	0.821205916960931	0.0696245980019974	0.015	0.013	1	B_memory	B memory	Post-ART_1y vs Pre-HIV
chr9-6433340-6433839	0.82125270314449	0.251312773711458	0.023	0.018	1	B_memory	B memory	Post-ART_1y vs Pre-HIV
chr7-45259675-45260519	0.821257275322354	0.409899357358236	0.033	0.024	1	B_memory	B memory	Post-ART_1y vs Pre-HIV
chr3-101684718-101685022	0.821261475324679	0.210274724378788	0.011	0.009	1	B_memory	B memory	Post-ART_1y vs Pre-HIV
chr3-127970961-127971310	0.821269622152105	0.43717913378435	0.014	0.01	1	B_memory	B memory	Post-ART_1y vs Pre-HIV
chr3-192269-192558	0.821269749964354	-0.0606439114363138	0.01	0.01	1	B_memory	B memory	Post-ART_1y vs Pre-HIV
chr6-31958225-31959605	0.821292189869407	0.204908474866072	0.36	0.293	1	B_memory	B memory	Post-ART_1y vs Pre-HIV
chr16-89956474-89958404	0.821307820495056	0.30331647006985	0.065	0.05	1	B_memory	B memory	Post-ART_1y vs Pre-HIV
chr1-40351870-40352700	0.821309652862357	0.119533106241664	0.023	0.021	1	B_memory	B memory	Post-ART_1y vs Pre-HIV
chr9-107282314-107284394	0.821326861761893	0.182327583642	0.43	0.343	1	B_memory	B memory	Post-ART_1y vs Pre-HIV
chr2-68594707-68595510	0.821331329169944	0.541703570474948	0.011	0.007	1	B_memory	B memory	Post-ART_1y vs Pre-HIV
chr19-16761899-16762371	0.821338341790737	0.558253518395885	0.018	0.012	1	B_memory	B memory	Post-ART_1y vs Pre-HIV
chr12-42468290-42469870	0.821356740375359	0.198458274830717	0.199	0.164	1	B_memory	B memory	Post-ART_1y vs Pre-HIV
chr17-48915226-48916407	0.821360811485304	0.139633104285455	0.125	0.106	1	B_memory	B memory	Post-ART_1y vs Pre-HIV
chr2-159209548-159210309	0.821416434144512	0.395554242778572	0.035	0.024	1	B_memory	B memory	Post-ART_1y vs Pre-HIV
chr1-120354620-120355116	0.821439472923344	0.595064328529022	0.037	0.023	1	B_memory	B memory	Post-ART_1y vs Pre-HIV
chr13-108176205-108177029	0.821469014304326	0.398886715659911	0.022	0.017	1	B_memory	B memory	Post-ART_1y vs Pre-HIV
chr2-98763252-98763453	0.821469354294336	0.534463559216595	0.018	0.012	1	B_memory	B memory	Post-ART_1y vs Pre-HIV
chr19-3065618-3066053	0.821491424285155	0.202837894274838	0.064	0.055	1	B_memory	B memory	Post-ART_1y vs Pre-HIV
chr6-110798849-110799500	0.821521376710398	0.373797881573599	0.023	0.017	1	B_memory	B memory	Post-ART_1y vs Pre-HIV
chr19-8307452-8308866	0.821521561310343	0.282648909536061	0.254	0.19	1	B_memory	B memory	Post-ART_1y vs Pre-HIV
chr3-13021582-13022818	0.821526810449291	0.144029334250995	0.111	0.096	1	B_memory	B memory	Post-ART_1y vs Pre-HIV
chr3-46496606-46497133	0.821606670520641	0.049936657320603	0.01	0.009	1	B_memory	B memory	Post-ART_1y vs Pre-HIV
chr1-21488683-21489065	0.821633757182723	0.433424231572905	0.01	0.007	1	B_memory	B memory	Post-ART_1y vs Pre-HIV
chr5-56673034-56673527	0.821647323618609	0.0629533106078064	0.022	0.019	1	B_memory	B memory	Post-ART_1y vs Pre-HIV
chr12-94640126-94640904	0.821669206439138	0.475406742527704	0.017	0.011	1	B_memory	B memory	Post-ART_1y vs Pre-HIV
chr4-16196318-16197038	0.821684217343373	0.240028951871144	0.017	0.012	1	B_memory	B memory	Post-ART_1y vs Pre-HIV
chr15-63213810-63214654	0.821692789481961	0.270182259327063	0.038	0.029	1	B_memory	B memory	Post-ART_1y vs Pre-HIV
chr4-101852972-101853358	0.821710215417043	0.4337003584212	0.02	0.015	1	B_memory	B memory	Post-ART_1y vs Pre-HIV
chr8-74051901-74052654	0.821713548753751	0.254689825334722	0.085	0.067	1	B_memory	B memory	Post-ART_1y vs Pre-HIV
chr9-42743150-42743831	0.821722406299795	0.616660544813717	0.026	0.016	1	B_memory	B memory	Post-ART_1y vs Pre-HIV
chr6-14920864-14922753	0.821728191181979	0.38620778622285	0.018	0.012	1	B_memory	B memory	Post-ART_1y vs Pre-HIV
chr19-49506311-49507155	0.821728484000246	0.508231316078412	0.068	0.046	1	B_memory	B memory	Post-ART_1y vs Pre-HIV
chr13-44273923-44275245	0.821740659206771	0.242586664174915	0.115	0.086	1	B_memory	B memory	Post-ART_1y vs Pre-HIV
chr3-115658031-115659492	0.821743339331219	0.210281207170547	0.201	0.161	1	B_memory	B memory	Post-ART_1y vs Pre-HIV
chr12-54216036-54217328	0.821748927030441	0.248951626263716	0.175	0.133	1	B_memory	B memory	Post-ART_1y vs Pre-HIV
chr18-77004428-77005350	0.821753309649735	0.350043118336282	0.017	0.013	1	B_memory	B memory	Post-ART_1y vs Pre-HIV
chr1-205523959-205524616	0.821786343750222	0.345889281638277	0.036	0.027	1	B_memory	B memory	Post-ART_1y vs Pre-HIV
chr19-39833020-39834544	0.821791070749741	0.145580086015395	0.461	0.378	1	B_memory	B memory	Post-ART_1y vs Pre-HIV
chr1-16513285-16514892	0.821801255724876	0.209373798781779	0.184	0.147	1	B_memory	B memory	Post-ART_1y vs Pre-HIV
chr17-64927398-64927897	0.821823562950342	0.278310406038655	0.017	0.015	1	B_memory	B memory	Post-ART_1y vs Pre-HIV
chr2-47785832-47786408	0.821830403227556	0.964427448681303	0.016	0.007	1	B_memory	B memory	Post-ART_1y vs Pre-HIV
chr19-13951627-13953508	0.821839562230547	0.189374509039049	0.412	0.335	1	B_memory	B memory	Post-ART_1y vs Pre-HIV
chr20-49179705-49180235	0.821858054377452	0.150491316382432	0.018	0.017	1	B_memory	B memory	Post-ART_1y vs Pre-HIV
chr16-53949588-53950088	0.821920435570186	0.211499920216894	0.031	0.026	1	B_memory	B memory	Post-ART_1y vs Pre-HIV
chr16-72787166-72788779	0.821928993105167	0.329121625974217	0.038	0.028	1	B_memory	B memory	Post-ART_1y vs Pre-HIV
chr10-62456347-62457943	0.821950928613912	0.322664502707415	0.115	0.088	1	B_memory	B memory	Post-ART_1y vs Pre-HIV
chr10-32992842-32993137	0.821969844534882	-0.199095458109641	0.011	0.012	1	B_memory	B memory	Post-ART_1y vs Pre-HIV
chrX-150362609-150363455	0.821971079926437	0.495873154770206	0.036	0.023	1	B_memory	B memory	Post-ART_1y vs Pre-HIV
chr9-136075459-136076574	0.821971479654387	0.447613358324947	0.011	0.006	1	B_memory	B memory	Post-ART_1y vs Pre-HIV
chr6-156776452-156779999	0.821981665835198	0.185539490288826	0.367	0.294	1	B_memory	B memory	Post-ART_1y vs Pre-HIV
chr19-27779744-27780998	0.821990494792473	0.240232176131583	0.021	0.017	1	B_memory	B memory	Post-ART_1y vs Pre-HIV
chr6-34695328-34695534	0.822001281006144	0.504096662219668	0.012	0.009	1	B_memory	B memory	Post-ART_1y vs Pre-HIV
chr4-123649102-123649635	0.822006959356058	0.603120283916951	0.011	0.007	1	B_memory	B memory	Post-ART_1y vs Pre-HIV
chr3-111998532-111999645	0.822013472628424	0.431490179918755	0.041	0.028	1	B_memory	B memory	Post-ART_1y vs Pre-HIV
chr4-123616709-123617678	0.822019943553898	0.239803797535457	0.03	0.021	1	B_memory	B memory	Post-ART_1y vs Pre-HIV
chr4-141307073-141307748	0.822024439233583	0.121580329445471	0.047	0.041	1	B_memory	B memory	Post-ART_1y vs Pre-HIV
chr17-7922340-7923523	0.822059327460484	0.375180492178821	0.076	0.056	1	B_memory	B memory	Post-ART_1y vs Pre-HIV
chr10-124721324-124722099	0.822060149927785	0.315051521777627	0.03	0.022	1	B_memory	B memory	Post-ART_1y vs Pre-HIV
chr22-41687632-41689499	0.822094081072355	0.234348299615269	0.313	0.247	1	B_memory	B memory	Post-ART_1y vs Pre-HIV
chr11-103055051-103055526	0.822115806491787	0.109566757295765	0.011	0.011	1	B_memory	B memory	Post-ART_1y vs Pre-HIV
chr10-49173909-49174642	0.822115918713731	0.763119565635715	0.033	0.017	1	B_memory	B memory	Post-ART_1y vs Pre-HIV
chr2-98935876-98937266	0.822118523303474	0.184910182868144	0.016	0.015	1	B_memory	B memory	Post-ART_1y vs Pre-HIV
chr10-90046976-90047784	0.822124313738198	0.31924520473298	0.054	0.043	1	B_memory	B memory	Post-ART_1y vs Pre-HIV
chr9-5843935-5845180	0.82213753860153	0.735016306241353	0.011	0.006	1	B_memory	B memory	Post-ART_1y vs Pre-HIV
chr17-47203790-47205881	0.822137841413569	0.233278047388815	0.174	0.14	1	B_memory	B memory	Post-ART_1y vs Pre-HIV
chr19-35740105-35741193	0.822144081687343	0.3215878187405	0.313	0.229	1	B_memory	B memory	Post-ART_1y vs Pre-HIV
chr3-158094310-158095560	0.822162550375511	0.0621252552480538	0.021	0.018	1	B_memory	B memory	Post-ART_1y vs Pre-HIV
chr4-56906481-56909502	0.822213150043448	0.0970030824586186	0.385	0.318	1	B_memory	B memory	Post-ART_1y vs Pre-HIV
chr17-83103514-83103933	0.82221896181553	0.708267115591608	0.01	0.006	1	B_memory	B memory	Post-ART_1y vs Pre-HIV
chr10-124529626-124530686	0.822289743538859	0.152332057356154	0.125	0.105	1	B_memory	B memory	Post-ART_1y vs Pre-HIV
chr2-196241940-196242835	0.822305984758926	0.318534353666009	0.185	0.131	1	B_memory	B memory	Post-ART_1y vs Pre-HIV
chr1-21397687-21398438	0.822308903020087	0.25884660656576	0.012	0.01	1	B_memory	B memory	Post-ART_1y vs Pre-HIV
chr1-110033813-110035375	0.822342974691575	0.164287765654463	0.269	0.215	1	B_memory	B memory	Post-ART_1y vs Pre-HIV
chr12-110627293-110628342	0.822348202005832	0.356694477275882	0.058	0.044	1	B_memory	B memory	Post-ART_1y vs Pre-HIV
chr16-10385375-10386517	0.822403392889362	0.363578459766913	0.166	0.123	1	B_memory	B memory	Post-ART_1y vs Pre-HIV
chr13-76884639-76886987	0.822415298589849	0.265489319185895	0.273	0.209	1	B_memory	B memory	Post-ART_1y vs Pre-HIV
chr9-63859096-63860132	0.822426337739749	0.163647949030495	0.021	0.018	1	B_memory	B memory	Post-ART_1y vs Pre-HIV
chr13-30615914-30616289	0.822448300780091	0.399886099513069	0.02	0.015	1	B_memory	B memory	Post-ART_1y vs Pre-HIV
chr12-31736213-31737047	0.822452128508218	0.549498302723585	0.016	0.011	1	B_memory	B memory	Post-ART_1y vs Pre-HIV
chr17-78113686-78114215	0.822475756435405	0.415284307794313	0.032	0.023	1	B_memory	B memory	Post-ART_1y vs Pre-HIV
chr7-66768923-66769582	0.822482439515126	0.33109901095307	0.014	0.011	1	B_memory	B memory	Post-ART_1y vs Pre-HIV
chr14-96567163-96567610	0.822494279505611	0.0252772622354174	0.018	0.017	1	B_memory	B memory	Post-ART_1y vs Pre-HIV
chr21-35044951-35046315	0.822494489935076	0.325406504495714	0.059	0.049	1	B_memory	B memory	Post-ART_1y vs Pre-HIV
chr2-99558904-99559440	0.822506463532518	0.282868712166854	0.044	0.034	1	B_memory	B memory	Post-ART_1y vs Pre-HIV
chr14-51202942-51203691	0.822516340053129	0.190116855680251	0.027	0.023	1	B_memory	B memory	Post-ART_1y vs Pre-HIV
chr17-59843657-59844239	0.822533259928431	0.180180697441144	0.016	0.013	1	B_memory	B memory	Post-ART_1y vs Pre-HIV
chr12-112937832-112938811	0.822601028642677	0.284823390401119	0.086	0.064	1	B_memory	B memory	Post-ART_1y vs Pre-HIV
chr19-58386068-58387761	0.822618753889905	0.20450799586091	0.358	0.276	1	B_memory	B memory	Post-ART_1y vs Pre-HIV
chr8-128048011-128051143	0.822632469277832	0.22857243053182	0.287	0.219	1	B_memory	B memory	Post-ART_1y vs Pre-HIV
chr7-33895105-33895855	0.822633623769002	0.306720646323774	0.022	0.017	1	B_memory	B memory	Post-ART_1y vs Pre-HIV
chr11-9249878-9250590	0.822688810011699	0.566514985915179	0.016	0.011	1	B_memory	B memory	Post-ART_1y vs Pre-HIV
chr5-56819202-56819423	0.822694627956647	0.161478567189577	0.018	0.016	1	B_memory	B memory	Post-ART_1y vs Pre-HIV
chr9-33124359-33125204	0.822708991914536	0.167432991314447	0.058	0.05	1	B_memory	B memory	Post-ART_1y vs Pre-HIV
chr20-49935780-49937861	0.822727697628553	0.191775747239314	0.293	0.23	1	B_memory	B memory	Post-ART_1y vs Pre-HIV
chr6-26572384-26572878	0.822765206347455	0.439525153448786	0.042	0.033	1	B_memory	B memory	Post-ART_1y vs Pre-HIV
chr13-31806306-31807679	0.822825110111693	0.306542374827438	0.015	0.01	1	B_memory	B memory	Post-ART_1y vs Pre-HIV
chr14-106334525-106335180	0.82283676901228	0.505497033843352	0.041	0.027	1	B_memory	B memory	Post-ART_1y vs Pre-HIV
chr15-60582257-60582782	0.822839945082732	0.191425041240132	0.033	0.026	1	B_memory	B memory	Post-ART_1y vs Pre-HIV
chr17-30234978-30236215	0.822850304135026	0.470973890714977	0.016	0.011	1	B_memory	B memory	Post-ART_1y vs Pre-HIV
chr13-36981012-36981476	0.82286866426501	0.0912658517179148	0.011	0.01	1	B_memory	B memory	Post-ART_1y vs Pre-HIV
chr13-31044870-31046157	0.822899689131066	0.357146069412186	0.012	0.01	1	B_memory	B memory	Post-ART_1y vs Pre-HIV
chr16-19094728-19095413	0.822906005523145	0.466591814222347	0.011	0.007	1	B_memory	B memory	Post-ART_1y vs Pre-HIV
chr17-18296527-18297473	0.822924141789441	0.35614835239771	0.026	0.019	1	B_memory	B memory	Post-ART_1y vs Pre-HIV
chr18-50334234-50335020	0.822952194758103	0.294936367455108	0.094	0.073	1	B_memory	B memory	Post-ART_1y vs Pre-HIV
chr2-112692000-112693309	0.822954889632372	0.528510232412481	0.015	0.01	1	B_memory	B memory	Post-ART_1y vs Pre-HIV
chr5-139669662-139670955	0.82300261522701	0.140663659512362	0.291	0.245	1	B_memory	B memory	Post-ART_1y vs Pre-HIV
chr17-49403304-49404695	0.823024817990671	0.318040234616471	0.052	0.04	1	B_memory	B memory	Post-ART_1y vs Pre-HIV
chr1-155970466-155971157	0.823065722673399	0.371697351560378	0.083	0.062	1	B_memory	B memory	Post-ART_1y vs Pre-HIV
chr1-174204554-174205323	0.823068027150472	0.451631723371451	0.037	0.027	1	B_memory	B memory	Post-ART_1y vs Pre-HIV
chr13-25267563-25268256	0.823109666525969	0.469337694220014	0.012	0.009	1	B_memory	B memory	Post-ART_1y vs Pre-HIV
chr19-12805990-12807066	0.82311552196968	0.112245895501223	0.195	0.168	1	B_memory	B memory	Post-ART_1y vs Pre-HIV
chr20-36845708-36846565	0.823128512190816	0.233823133034762	0.158	0.128	1	B_memory	B memory	Post-ART_1y vs Pre-HIV
chr12-124476960-124477483	0.823128741021996	0.104247226220656	0.037	0.035	1	B_memory	B memory	Post-ART_1y vs Pre-HIV
chr10-49592750-49593735	0.823136128073507	0.254315964553033	0.028	0.023	1	B_memory	B memory	Post-ART_1y vs Pre-HIV
chr19-382597-382959	0.823154917355611	0.604476100056616	0.014	0.009	1	B_memory	B memory	Post-ART_1y vs Pre-HIV
chr3-195154847-195155369	0.823171831203678	0.0514004435514184	0.036	0.033	1	B_memory	B memory	Post-ART_1y vs Pre-HIV
chr4-86043703-86044295	0.82318868709489	0.514266043690507	0.017	0.012	1	B_memory	B memory	Post-ART_1y vs Pre-HIV
chr1-63557281-63557707	0.823196991132939	0.955476695997415	0.01	0.005	1	B_memory	B memory	Post-ART_1y vs Pre-HIV
chr1-32426753-32427191	0.823210615087949	0.282338595800433	0.014	0.01	1	B_memory	B memory	Post-ART_1y vs Pre-HIV
chr1-109399308-109399645	0.823213265370064	0.40326993166625	0.023	0.017	1	B_memory	B memory	Post-ART_1y vs Pre-HIV
chr4-143189496-143189803	0.823223060522901	0.200988473961435	0.038	0.033	1	B_memory	B memory	Post-ART_1y vs Pre-HIV
chr5-116137451-116138098	0.82322335320509	0.0752285911736656	0.01	0.009	1	B_memory	B memory	Post-ART_1y vs Pre-HIV
chr7-150449962-150452427	0.823240704710742	0.217803008891697	0.068	0.054	1	B_memory	B memory	Post-ART_1y vs Pre-HIV
chr21-42232952-42233938	0.823259856097719	0.148318133677122	0.212	0.174	1	B_memory	B memory	Post-ART_1y vs Pre-HIV
chr10-94544645-94546571	0.823269550027577	0.250114077301811	0.152	0.12	1	B_memory	B memory	Post-ART_1y vs Pre-HIV
chr19-48780519-48781327	0.82328512880885	0.282590179542439	0.014	0.011	1	B_memory	B memory	Post-ART_1y vs Pre-HIV
chr11-35029633-35031207	0.823353363947874	0.311938261523475	0.055	0.041	1	B_memory	B memory	Post-ART_1y vs Pre-HIV
chr12-45214977-45217038	0.823366855118735	0.231075122555785	0.2	0.165	1	B_memory	B memory	Post-ART_1y vs Pre-HIV
chr20-47411965-47413070	0.823394587325922	0.270313102305961	0.261	0.207	1	B_memory	B memory	Post-ART_1y vs Pre-HIV
chr19-13099267-13100600	0.823410322667894	0.305584713253786	0.15	0.111	1	B_memory	B memory	Post-ART_1y vs Pre-HIV
chr15-47961457-47962383	0.823415195425414	-0.193989144882879	0.011	0.011	1	B_memory	B memory	Post-ART_1y vs Pre-HIV
chr5-154444534-154447248	0.8234295987766	0.159903591188361	0.335	0.27	1	B_memory	B memory	Post-ART_1y vs Pre-HIV
chr20-44580135-44580410	0.823444709569785	0.0513009321525129	0.015	0.013	1	B_memory	B memory	Post-ART_1y vs Pre-HIV
chr11-67504249-67506393	0.823450186159077	0.22430899764795	0.335	0.264	1	B_memory	B memory	Post-ART_1y vs Pre-HIV
chr10-102583322-102584179	0.823456660695844	0.430770005428139	0.049	0.033	1	B_memory	B memory	Post-ART_1y vs Pre-HIV
chr7-102512234-102513233	0.823457097405878	-0.105184406417032	0.015	0.016	1	B_memory	B memory	Post-ART_1y vs Pre-HIV
chr9-94030035-94031171	0.823470389890838	0.213192917886972	0.17	0.131	1	B_memory	B memory	Post-ART_1y vs Pre-HIV
chr3-63862861-63865010	0.82347738078674	0.219026973695939	0.229	0.184	1	B_memory	B memory	Post-ART_1y vs Pre-HIV
chr18-11946829-11948084	0.823485920986157	0.319906022693685	0.078	0.058	1	B_memory	B memory	Post-ART_1y vs Pre-HIV
chr5-126845359-126846090	0.82348604218755	0.405747845663934	0.072	0.052	1	B_memory	B memory	Post-ART_1y vs Pre-HIV
chr12-57086575-57089247	0.823492761765643	0.126235739320289	0.55	0.462	1	B_memory	B memory	Post-ART_1y vs Pre-HIV
chr3-89114185-89114881	0.823507800726418	-0.00675824215013554	0.02	0.019	1	B_memory	B memory	Post-ART_1y vs Pre-HIV
chr16-80540236-80541307	0.823509001374635	0.327424571949273	0.227	0.164	1	B_memory	B memory	Post-ART_1y vs Pre-HIV
chr4-1628743-1629666	0.823557689750783	0.276326232198974	0.048	0.036	1	B_memory	B memory	Post-ART_1y vs Pre-HIV
chr16-89052436-89053323	0.823561079824347	0.567118934153531	0.012	0.007	1	B_memory	B memory	Post-ART_1y vs Pre-HIV
chr17-79064617-79065493	0.823568654200709	0.145975511636868	0.015	0.013	1	B_memory	B memory	Post-ART_1y vs Pre-HIV
chr7-1925460-1927342	0.823581711389682	0.413808805588934	0.025	0.017	1	B_memory	B memory	Post-ART_1y vs Pre-HIV
chr11-33015384-33016550	0.823599743750608	0.363223557954927	0.051	0.036	1	B_memory	B memory	Post-ART_1y vs Pre-HIV
chr1-52365065-52366714	0.823606776357297	0.149582316859704	0.475	0.397	1	B_memory	B memory	Post-ART_1y vs Pre-HIV
chr20-47333671-47334564	0.823662259448912	-0.124089780989193	0.014	0.013	1	B_memory	B memory	Post-ART_1y vs Pre-HIV
chr12-116759523-116760172	0.823688986397444	0.557516289897171	0.01	0.006	1	B_memory	B memory	Post-ART_1y vs Pre-HIV
chr20-57469287-57469906	0.82369055617761	0.474999695488227	0.035	0.024	1	B_memory	B memory	Post-ART_1y vs Pre-HIV
chr17-80485767-80486261	0.823720747712521	0.280053312329123	0.023	0.018	1	B_memory	B memory	Post-ART_1y vs Pre-HIV
chr10-68997108-68997949	0.82373354561271	0.0284997501957953	0.01	0.009	1	B_memory	B memory	Post-ART_1y vs Pre-HIV
chr8-123250568-123251430	0.823759986033296	0.355756755558883	0.042	0.032	1	B_memory	B memory	Post-ART_1y vs Pre-HIV
chr2-37010990-37011457	0.823796851362311	0.273652876693596	0.051	0.041	1	B_memory	B memory	Post-ART_1y vs Pre-HIV
chr11-72741246-72742136	0.823805304586859	0.298382484025197	0.044	0.036	1	B_memory	B memory	Post-ART_1y vs Pre-HIV
chr10-17227963-17230927	0.823805648224591	0.171615234285895	0.536	0.446	1	B_memory	B memory	Post-ART_1y vs Pre-HIV
chr11-83192843-83195376	0.823853570990898	0.273251409762434	0.329	0.253	1	B_memory	B memory	Post-ART_1y vs Pre-HIV
chr4-152553677-152554840	0.823859836349109	0.249992486337645	0.036	0.028	1	B_memory	B memory	Post-ART_1y vs Pre-HIV
chr6-113642807-113643311	0.823863780115413	0.541439207122983	0.081	0.055	1	B_memory	B memory	Post-ART_1y vs Pre-HIV
chr17-39196798-39198466	0.823878015506278	0.262071318983155	0.111	0.085	1	B_memory	B memory	Post-ART_1y vs Pre-HIV
chr4-85680841-85681676	0.823882611988826	0.246573998930632	0.02	0.015	1	B_memory	B memory	Post-ART_1y vs Pre-HIV
chr17-16267554-16268685	0.823882721816434	0.343694701609206	0.054	0.041	1	B_memory	B memory	Post-ART_1y vs Pre-HIV
chr5-116454106-116454885	0.823899973872058	0.229523918845218	0.012	0.01	1	B_memory	B memory	Post-ART_1y vs Pre-HIV
chr12-54005647-54006837	0.823908869549148	0.27882581937716	0.11	0.085	1	B_memory	B memory	Post-ART_1y vs Pre-HIV
chr15-40183514-40184306	0.823914525429537	0.215068965763273	0.022	0.018	1	B_memory	B memory	Post-ART_1y vs Pre-HIV
chr10-11527705-11528219	0.823953338679059	-0.0435647198755222	0.014	0.013	1	B_memory	B memory	Post-ART_1y vs Pre-HIV
chr18-26978498-26979332	0.823981318062544	0.341756792403894	0.054	0.041	1	B_memory	B memory	Post-ART_1y vs Pre-HIV
chr11-74255253-74256102	0.824006273456228	0.654540223263637	0.022	0.013	1	B_memory	B memory	Post-ART_1y vs Pre-HIV
chr4-185203032-185204375	0.824053180104373	0.142425052507229	0.275	0.223	1	B_memory	B memory	Post-ART_1y vs Pre-HIV
chr14-89336166-89336638	0.824063983482356	0.402489989819276	0.022	0.016	1	B_memory	B memory	Post-ART_1y vs Pre-HIV
chrX-15348714-15349518	0.824085476932385	0.423476267412035	0.01	0.007	1	B_memory	B memory	Post-ART_1y vs Pre-HIV
chr22-21942335-21942867	0.824089105877078	0.587466283848578	0.01	0.006	1	B_memory	B memory	Post-ART_1y vs Pre-HIV
chr14-50237095-50237975	0.824101438911378	0.355187984621168	0.015	0.011	1	B_memory	B memory	Post-ART_1y vs Pre-HIV
chr17-8785494-8786347	0.82412616835155	0.530498740533441	0.028	0.018	1	B_memory	B memory	Post-ART_1y vs Pre-HIV
chr15-29328966-29329683	0.824143276478008	0.359176613524522	0.058	0.044	1	B_memory	B memory	Post-ART_1y vs Pre-HIV
chr10-112137009-112137706	0.82414845688882	0.00609652043348508	0.011	0.011	1	B_memory	B memory	Post-ART_1y vs Pre-HIV
chr19-45598005-45599138	0.824149193903565	0.356792916601326	0.025	0.019	1	B_memory	B memory	Post-ART_1y vs Pre-HIV
chr11-31957669-31958445	0.824163320667707	0.218228661719218	0.015	0.012	1	B_memory	B memory	Post-ART_1y vs Pre-HIV
chr2-64749953-64752095	0.824171192390019	0.127955094035762	0.581	0.483	1	B_memory	B memory	Post-ART_1y vs Pre-HIV
chr20-48767124-48767875	0.824176579877122	0.26438539793709	0.018	0.015	1	B_memory	B memory	Post-ART_1y vs Pre-HIV
chr2-96815307-96817287	0.824176726040369	0.0759505074860961	0.386	0.337	1	B_memory	B memory	Post-ART_1y vs Pre-HIV
chr8-134831045-134833489	0.824186055220718	0.128908986646359	0.434	0.355	1	B_memory	B memory	Post-ART_1y vs Pre-HIV
chr6-36386252-36388296	0.824186541465785	0.266131885896378	0.089	0.071	1	B_memory	B memory	Post-ART_1y vs Pre-HIV
chr17-4635665-4637058	0.824188860689154	0.418754852629931	0.032	0.023	1	B_memory	B memory	Post-ART_1y vs Pre-HIV
chr6-109472042-109472724	0.824203525533674	0.392934386331071	0.038	0.028	1	B_memory	B memory	Post-ART_1y vs Pre-HIV
chr3-4980114-4980578	0.824211603569064	0.197674517417465	0.125	0.103	1	B_memory	B memory	Post-ART_1y vs Pre-HIV
chr2-72924137-72925008	0.824255993015885	0.716748359620646	0.02	0.012	1	B_memory	B memory	Post-ART_1y vs Pre-HIV
chr19-10768954-10770428	0.824281538322199	0.18714196063528	0.018	0.016	1	B_memory	B memory	Post-ART_1y vs Pre-HIV
chr16-88636797-88637678	0.824289216449179	0.546716459493814	0.053	0.035	1	B_memory	B memory	Post-ART_1y vs Pre-HIV
chr2-170950125-170951160	0.824351417250247	0.236197390322053	0.027	0.023	1	B_memory	B memory	Post-ART_1y vs Pre-HIV
chr20-33456861-33457679	0.824357512184754	0.303540044936517	0.053	0.043	1	B_memory	B memory	Post-ART_1y vs Pre-HIV
chr1-30898517-30899462	0.824363124893984	0.388067680399187	0.014	0.01	1	B_memory	B memory	Post-ART_1y vs Pre-HIV
chr14-55074505-55075162	0.824392254051477	0.450654449110864	0.048	0.033	1	B_memory	B memory	Post-ART_1y vs Pre-HIV
chr3-15345072-15346182	0.82439363505389	0.378295353857808	0.143	0.107	1	B_memory	B memory	Post-ART_1y vs Pre-HIV
chr20-36460613-36462079	0.82439428506639	0.0569728553525883	0.387	0.324	1	B_memory	B memory	Post-ART_1y vs Pre-HIV
chr7-87627493-87629277	0.824396178877872	0.232579820808691	0.178	0.141	1	B_memory	B memory	Post-ART_1y vs Pre-HIV
chr4-41957467-41958076	0.824417209471904	0.363331755337783	0.015	0.011	1	B_memory	B memory	Post-ART_1y vs Pre-HIV
chr3-124584083-124585139	0.824419088361487	0.852000486423641	0.01	0.005	1	B_memory	B memory	Post-ART_1y vs Pre-HIV
chr21-23887154-23888218	0.824477474851831	0.226312723969475	0.049	0.041	1	B_memory	B memory	Post-ART_1y vs Pre-HIV
chr2-119659562-119660359	0.824479638261836	0.336588363141927	0.02	0.015	1	B_memory	B memory	Post-ART_1y vs Pre-HIV
chr20-38196068-38197019	0.824499499716059	0.229950802063961	0.011	0.009	1	B_memory	B memory	Post-ART_1y vs Pre-HIV
chr16-89548508-89549632	0.824509090469228	0.0761446828134114	0.012	0.011	1	B_memory	B memory	Post-ART_1y vs Pre-HIV
chr15-90412287-90414276	0.82454521217086	0.175716605737543	0.048	0.039	1	B_memory	B memory	Post-ART_1y vs Pre-HIV
chr6-44222964-44224238	0.824558954356804	0.095653020165404	0.203	0.169	1	B_memory	B memory	Post-ART_1y vs Pre-HIV
chr1-32361349-32362473	0.824591389131175	0.236485877639692	0.055	0.044	1	B_memory	B memory	Post-ART_1y vs Pre-HIV
chr15-69478278-69478545	0.824609712732997	0.371233534975518	0.016	0.011	1	B_memory	B memory	Post-ART_1y vs Pre-HIV
chr9-127937110-127938435	0.824631055237209	0.228262371115152	0.274	0.213	1	B_memory	B memory	Post-ART_1y vs Pre-HIV
chr9-68895364-68896565	0.824639846308792	0.212579672496549	0.033	0.028	1	B_memory	B memory	Post-ART_1y vs Pre-HIV
chr2-85290617-85291881	0.824645604988469	0.678759900434512	0.016	0.009	1	B_memory	B memory	Post-ART_1y vs Pre-HIV
chr1-88983369-88984557	0.82469604821335	0.475155384018776	0.069	0.047	1	B_memory	B memory	Post-ART_1y vs Pre-HIV
chr3-9653866-9654112	0.824701807167664	0.419096629743316	0.023	0.017	1	B_memory	B memory	Post-ART_1y vs Pre-HIV
chr19-6641415-6642304	0.824706875861208	0.152454687036399	0.031	0.027	1	B_memory	B memory	Post-ART_1y vs Pre-HIV
chr5-56607654-56608785	0.824712698690606	0.21695819117311	0.018	0.015	1	B_memory	B memory	Post-ART_1y vs Pre-HIV
chr10-103542574-103543595	0.82471277506055	0.0946858775122306	0.015	0.013	1	B_memory	B memory	Post-ART_1y vs Pre-HIV
chr15-58146315-58147583	0.824724801229853	0.493107143486526	0.01	0.006	1	B_memory	B memory	Post-ART_1y vs Pre-HIV
chr9-27369359-27370137	0.824736040304225	0.233042052901278	0.015	0.013	1	B_memory	B memory	Post-ART_1y vs Pre-HIV
chr5-143417981-143418949	0.824736793773218	0.852029580245564	0.011	0.006	1	B_memory	B memory	Post-ART_1y vs Pre-HIV
chr20-51528487-51528939	0.824743002608678	0.419640087058159	0.023	0.016	1	B_memory	B memory	Post-ART_1y vs Pre-HIV
chr3-33054302-33055637	0.824753137095627	0.17648789060677	0.042	0.034	1	B_memory	B memory	Post-ART_1y vs Pre-HIV
chr9-35095190-35096808	0.824754379299373	0.254883326142923	0.258	0.201	1	B_memory	B memory	Post-ART_1y vs Pre-HIV
chr17-50183390-50184063	0.824789349276876	0.235491226906575	0.03	0.024	1	B_memory	B memory	Post-ART_1y vs Pre-HIV
chr2-230347342-230348324	0.82479128626299	0.259967979824243	0.016	0.012	1	B_memory	B memory	Post-ART_1y vs Pre-HIV
chr5-124646065-124646422	0.824791322693855	0.371446961145912	0.012	0.01	1	B_memory	B memory	Post-ART_1y vs Pre-HIV
chr5-119332297-119332499	0.824890217731526	0.173001617440173	0.016	0.013	1	B_memory	B memory	Post-ART_1y vs Pre-HIV
chr9-68355633-68357490	0.824902720303553	0.527659989102207	0.018	0.012	1	B_memory	B memory	Post-ART_1y vs Pre-HIV
chr22-19723086-19724432	0.824909676690656	0.113107319941967	0.044	0.039	1	B_memory	B memory	Post-ART_1y vs Pre-HIV
chr12-121818622-121819053	0.824912971325345	0.382780663370084	0.023	0.018	1	B_memory	B memory	Post-ART_1y vs Pre-HIV
chr14-23379482-23380282	0.824916508249476	0.463369566371902	0.025	0.018	1	B_memory	B memory	Post-ART_1y vs Pre-HIV
chr22-23820664-23821131	0.824931295616291	0.285473395430928	0.012	0.01	1	B_memory	B memory	Post-ART_1y vs Pre-HIV
chr19-17738880-17739624	0.824970380684683	0.476630871894879	0.048	0.033	1	B_memory	B memory	Post-ART_1y vs Pre-HIV
chr19-14888293-14889116	0.8249758672055	0.29671234254922	0.073	0.056	1	B_memory	B memory	Post-ART_1y vs Pre-HIV
chr8-134598313-134598893	0.82497972615915	0.513920352694468	0.041	0.028	1	B_memory	B memory	Post-ART_1y vs Pre-HIV
chr21-25298422-25299360	0.825016193557231	0.210603353913193	0.025	0.021	1	B_memory	B memory	Post-ART_1y vs Pre-HIV
chr7-44581179-44582977	0.825025475333139	0.160339835160077	0.476	0.391	1	B_memory	B memory	Post-ART_1y vs Pre-HIV
chr17-2785773-2786789	0.825028527030384	0.25256797799746	0.145	0.111	1	B_memory	B memory	Post-ART_1y vs Pre-HIV
chr22-22604254-22605305	0.825057029759683	0.140859516269249	0.032	0.027	1	B_memory	B memory	Post-ART_1y vs Pre-HIV
chr4-109683739-109684245	0.825061567853288	0.632611398117543	0.014	0.009	1	B_memory	B memory	Post-ART_1y vs Pre-HIV
chr6-166952087-166952377	0.825078459323629	0.573304075556634	0.01	0.006	1	B_memory	B memory	Post-ART_1y vs Pre-HIV
chr17-55663925-55664699	0.825116735042326	0.430825139627139	0.033	0.023	1	B_memory	B memory	Post-ART_1y vs Pre-HIV
chr9-35619165-35620162	0.825134871580845	0.211497276180536	0.136	0.107	1	B_memory	B memory	Post-ART_1y vs Pre-HIV
chr1-30864030-30864589	0.825141094357387	0.320096931395646	0.01	0.007	1	B_memory	B memory	Post-ART_1y vs Pre-HIV
chr3-19885101-19885769	0.825142605665295	0.449046110326215	0.014	0.01	1	B_memory	B memory	Post-ART_1y vs Pre-HIV
chr9-35731693-35733191	0.825176866084718	0.209424903989768	0.454	0.366	1	B_memory	B memory	Post-ART_1y vs Pre-HIV
chr1-234840876-234842292	0.82518203520816	0.0765568243971875	0.038	0.034	1	B_memory	B memory	Post-ART_1y vs Pre-HIV
chr2-10072217-10072951	0.825182868304023	0.27710709719841	0.055	0.043	1	B_memory	B memory	Post-ART_1y vs Pre-HIV
chr11-6645837-6647602	0.82519210274552	0.331424229640951	0.072	0.051	1	B_memory	B memory	Post-ART_1y vs Pre-HIV
chr5-43630926-43631644	0.825193935023641	0.263998886117913	0.025	0.019	1	B_memory	B memory	Post-ART_1y vs Pre-HIV
chr11-64447734-64449883	0.825194490053509	0.332097111215357	0.2	0.141	1	B_memory	B memory	Post-ART_1y vs Pre-HIV
chr16-69754275-69755254	0.825215853800267	0.211680436948749	0.293	0.236	1	B_memory	B memory	Post-ART_1y vs Pre-HIV
chr8-66924399-66926058	0.825216514227382	0.288959002135496	0.255	0.192	1	B_memory	B memory	Post-ART_1y vs Pre-HIV
chr12-110691198-110691736	0.82521737822688	-0.226925312854185	0.014	0.013	1	B_memory	B memory	Post-ART_1y vs Pre-HIV
chrX-20515550-20516553	0.825220627774928	0.501550403167689	0.01	0.006	1	B_memory	B memory	Post-ART_1y vs Pre-HIV
chr1-150977119-150977619	0.825221539834514	0.426107458450463	0.052	0.038	1	B_memory	B memory	Post-ART_1y vs Pre-HIV
chr15-41501209-41503189	0.825230282719918	0.385858504307083	0.104	0.072	1	B_memory	B memory	Post-ART_1y vs Pre-HIV
chr18-650226-650849	0.825232411201168	0.274915412473489	0.026	0.021	1	B_memory	B memory	Post-ART_1y vs Pre-HIV
chr1-109163599-109163882	0.825259706640772	0.434869303815908	0.011	0.009	1	B_memory	B memory	Post-ART_1y vs Pre-HIV
chr6-31567376-31569050	0.825272011052039	0.24060382820184	0.194	0.15	1	B_memory	B memory	Post-ART_1y vs Pre-HIV
chr3-63910815-63911225	0.825272209674342	0.567062620602027	0.032	0.021	1	B_memory	B memory	Post-ART_1y vs Pre-HIV
chr19-12796173-12796826	0.825317555699996	0.251277075598358	0.11	0.086	1	B_memory	B memory	Post-ART_1y vs Pre-HIV
chr6-5566639-5567006	0.825319982620266	0.279978111392627	0.02	0.016	1	B_memory	B memory	Post-ART_1y vs Pre-HIV
chr8-29498381-29499857	0.825338809385326	0.309061244649694	0.097	0.075	1	B_memory	B memory	Post-ART_1y vs Pre-HIV
chr3-39122851-39123100	0.825375591173371	0.381011888259716	0.017	0.013	1	B_memory	B memory	Post-ART_1y vs Pre-HIV
chr6-34673159-34674189	0.825377224218093	0.362682523388666	0.058	0.041	1	B_memory	B memory	Post-ART_1y vs Pre-HIV
chr17-29176322-29177182	0.825382321455394	0.170592937444321	0.085	0.071	1	B_memory	B memory	Post-ART_1y vs Pre-HIV
chr11-1881693-1882785	0.825391696178433	0.310355836828585	0.11	0.084	1	B_memory	B memory	Post-ART_1y vs Pre-HIV
chr12-123457669-123459029	0.825394919909259	0.246179955141819	0.205	0.162	1	B_memory	B memory	Post-ART_1y vs Pre-HIV
chr17-63865737-63866579	0.825423063510602	0.349882266640838	0.037	0.028	1	B_memory	B memory	Post-ART_1y vs Pre-HIV
chr6-63922962-63923486	0.82542949776496	0.305351459961547	0.01	0.009	1	B_memory	B memory	Post-ART_1y vs Pre-HIV
chr10-37865692-37866334	0.825431975113671	0.212645572025841	0.051	0.043	1	B_memory	B memory	Post-ART_1y vs Pre-HIV
chr4-156970486-156972326	0.825441223291137	-0.155427204424659	0.01	0.009	1	B_memory	B memory	Post-ART_1y vs Pre-HIV
chr13-99495680-99497074	0.82553902303926	0.233952281266848	0.157	0.123	1	B_memory	B memory	Post-ART_1y vs Pre-HIV
chr19-15285907-15286570	0.825543282768373	0.29560989839239	0.076	0.061	1	B_memory	B memory	Post-ART_1y vs Pre-HIV
chr19-37926814-37927044	0.82556420604336	0.306343583561634	0.017	0.013	1	B_memory	B memory	Post-ART_1y vs Pre-HIV
chr1-9119515-9120564	0.825576203530495	0.375921393685719	0.018	0.013	1	B_memory	B memory	Post-ART_1y vs Pre-HIV
chr12-54370194-54370531	0.825582631171791	0.59432518323469	0.014	0.009	1	B_memory	B memory	Post-ART_1y vs Pre-HIV
chr8-23004579-23004828	0.8255892003925	0.176909440305842	0.017	0.015	1	B_memory	B memory	Post-ART_1y vs Pre-HIV
chr1-45010368-45012376	0.825594798273306	0.137124281242658	0.274	0.22	1	B_memory	B memory	Post-ART_1y vs Pre-HIV
chrX-1336019-1337177	0.825634193196209	0.294514685839327	0.023	0.016	1	B_memory	B memory	Post-ART_1y vs Pre-HIV
chr5-173283486-173284187	0.825660118321503	0.198658069343783	0.02	0.016	1	B_memory	B memory	Post-ART_1y vs Pre-HIV
chr3-151227425-151228095	0.82568898911523	0.232093988581668	0.079	0.062	1	B_memory	B memory	Post-ART_1y vs Pre-HIV
chr1-205141271-205142174	0.825689258479536	0.227188019629089	0.047	0.036	1	B_memory	B memory	Post-ART_1y vs Pre-HIV
chr8-9728688-9729539	0.825735658105551	0.527295387163464	0.033	0.023	1	B_memory	B memory	Post-ART_1y vs Pre-HIV
chr1-25572271-25573247	0.825754864648665	0.226274867500709	0.03	0.026	1	B_memory	B memory	Post-ART_1y vs Pre-HIV
chr3-23805425-23807347	0.825786952095649	0.238276554712932	0.231	0.179	1	B_memory	B memory	Post-ART_1y vs Pre-HIV
chr14-102593793-102594027	0.825792503387297	0.541572110845564	0.015	0.01	1	B_memory	B memory	Post-ART_1y vs Pre-HIV
chr19-4981470-4981901	0.825834923421656	0.424652762940872	0.046	0.033	1	B_memory	B memory	Post-ART_1y vs Pre-HIV
chr11-103091063-103092619	0.825852885659659	0.307181976164532	0.212	0.159	1	B_memory	B memory	Post-ART_1y vs Pre-HIV
chr4-184319148-184319871	0.825855884403698	-0.0582637411683753	0.048	0.047	1	B_memory	B memory	Post-ART_1y vs Pre-HIV
chr1-155856784-155857433	0.825869841683744	0.157218932600226	0.16	0.133	1	B_memory	B memory	Post-ART_1y vs Pre-HIV
chr14-73825437-73825918	0.82588361959252	0.357489435014438	0.068	0.052	1	B_memory	B memory	Post-ART_1y vs Pre-HIV
chr17-32876080-32877802	0.825890929139815	0.141718836402748	0.42	0.35	1	B_memory	B memory	Post-ART_1y vs Pre-HIV
chr11-48055036-48056287	0.825903736731894	0.243682249149277	0.028	0.022	1	B_memory	B memory	Post-ART_1y vs Pre-HIV
chr12-40248623-40249248	0.825941062855472	0.119299401189825	0.023	0.021	1	B_memory	B memory	Post-ART_1y vs Pre-HIV
chr17-47714214-47715107	0.8259599887179	0.244593247033735	0.069	0.058	1	B_memory	B memory	Post-ART_1y vs Pre-HIV
chr5-141691345-141692585	0.826029886710103	0.377987816471031	0.086	0.06	1	B_memory	B memory	Post-ART_1y vs Pre-HIV
chr7-5609464-5609882	0.82604123393747	0.346438904843471	0.011	0.007	1	B_memory	B memory	Post-ART_1y vs Pre-HIV
chr17-5328325-5328650	0.826059958275712	0.645862772563091	0.01	0.006	1	B_memory	B memory	Post-ART_1y vs Pre-HIV
chr6-14066614-14067364	0.826061750051444	0.397942187570646	0.044	0.032	1	B_memory	B memory	Post-ART_1y vs Pre-HIV
chr3-192892643-192894226	0.82606508987493	0.1364236328283	0.053	0.041	1	B_memory	B memory	Post-ART_1y vs Pre-HIV
chr15-65868799-65870662	0.826081012241035	0.189180819827875	0.409	0.333	1	B_memory	B memory	Post-ART_1y vs Pre-HIV
chr7-130733115-130734797	0.826091334203375	0.179733450726215	0.088	0.072	1	B_memory	B memory	Post-ART_1y vs Pre-HIV
chr17-3910691-3911832	0.8260941689445	0.245146738243683	0.337	0.264	1	B_memory	B memory	Post-ART_1y vs Pre-HIV
chr12-31746477-31747140	0.826108083857506	0.340387629043969	0.134	0.102	1	B_memory	B memory	Post-ART_1y vs Pre-HIV
chr16-89097878-89098836	0.826120838201232	0.244950510225332	0.142	0.112	1	B_memory	B memory	Post-ART_1y vs Pre-HIV
chr6-149749268-149750561	0.826144212356308	0.154215773463947	0.296	0.243	1	B_memory	B memory	Post-ART_1y vs Pre-HIV
chr20-1618698-1620510	0.826148447794714	0.025593714007266	0.021	0.018	1	B_memory	B memory	Post-ART_1y vs Pre-HIV
chr10-50321869-50322380	0.82615950088501	0.661951470448428	0.016	0.01	1	B_memory	B memory	Post-ART_1y vs Pre-HIV
chr17-81399619-81400602	0.826176187255822	0.251758813365362	0.028	0.021	1	B_memory	B memory	Post-ART_1y vs Pre-HIV
chr18-811572-813645	0.826189635090413	0.233267021851324	0.142	0.106	1	B_memory	B memory	Post-ART_1y vs Pre-HIV
chr15-22220806-22221899	0.826209870931912	0.445124615232362	0.042	0.029	1	B_memory	B memory	Post-ART_1y vs Pre-HIV
chr6-32971509-32972986	0.82622493363973	0.147776943094926	0.534	0.445	1	B_memory	B memory	Post-ART_1y vs Pre-HIV
chr2-47271686-47272708	0.826251376974339	0.363376038068745	0.081	0.062	1	B_memory	B memory	Post-ART_1y vs Pre-HIV
chr10-132400582-132401100	0.826258205986952	0.334696418665088	0.021	0.016	1	B_memory	B memory	Post-ART_1y vs Pre-HIV
chr22-38454002-38454958	0.826260464758475	0.319463612544255	0.031	0.023	1	B_memory	B memory	Post-ART_1y vs Pre-HIV
chr17-27244036-27245662	0.82626166385345	0.285014004607229	0.083	0.062	1	B_memory	B memory	Post-ART_1y vs Pre-HIV
chr20-37014507-37016093	0.826268167332157	0.299084920226349	0.016	0.013	1	B_memory	B memory	Post-ART_1y vs Pre-HIV
chr1-27601721-27602101	0.826278955983414	0.326157207110561	0.021	0.016	1	B_memory	B memory	Post-ART_1y vs Pre-HIV
chr3-195906371-195910020	0.826322482278167	0.11892888058217	0.509	0.434	1	B_memory	B memory	Post-ART_1y vs Pre-HIV
chr8-95097746-95098077	0.826343841753967	0.339574484969606	0.021	0.017	1	B_memory	B memory	Post-ART_1y vs Pre-HIV
chr6-320621-320911	0.826347284796718	0.527693744623221	0.014	0.009	1	B_memory	B memory	Post-ART_1y vs Pre-HIV
chr1-220786157-220787502	0.826377233046264	0.318637254884668	0.044	0.033	1	B_memory	B memory	Post-ART_1y vs Pre-HIV
chr16-84186229-84187312	0.826392526254764	0.307329266948052	0.203	0.151	1	B_memory	B memory	Post-ART_1y vs Pre-HIV
chr14-104687984-104688325	0.826392841937646	0.387230328023045	0.02	0.015	1	B_memory	B memory	Post-ART_1y vs Pre-HIV
chr9-92807242-92809881	0.826393445462164	0.263808560616537	0.105	0.084	1	B_memory	B memory	Post-ART_1y vs Pre-HIV
chr13-99355700-99357560	0.826414647708151	0.131546424869077	0.227	0.184	1	B_memory	B memory	Post-ART_1y vs Pre-HIV
chr17-35533289-35533631	0.826461680842002	0.471346813442769	0.031	0.021	1	B_memory	B memory	Post-ART_1y vs Pre-HIV
chr8-27363453-27364277	0.826469091812182	0.286254306653542	0.222	0.173	1	B_memory	B memory	Post-ART_1y vs Pre-HIV
chr17-56870047-56870686	0.826481199144004	0.373397988094375	0.017	0.013	1	B_memory	B memory	Post-ART_1y vs Pre-HIV
chr10-132229622-132230712	0.826495483096167	0.307236954565697	0.025	0.019	1	B_memory	B memory	Post-ART_1y vs Pre-HIV
chr17-75831941-75833348	0.826503792567631	0.286004019921951	0.032	0.024	1	B_memory	B memory	Post-ART_1y vs Pre-HIV
chr15-56468324-56468806	0.826510454293035	0.183706311204927	0.026	0.022	1	B_memory	B memory	Post-ART_1y vs Pre-HIV
chr1-206981824-206982456	0.82653796094294	0.181487980939491	0.032	0.028	1	B_memory	B memory	Post-ART_1y vs Pre-HIV
chr1-12196382-12197098	0.826554513880306	0.446942379942666	0.018	0.011	1	B_memory	B memory	Post-ART_1y vs Pre-HIV
chr8-100846879-100847779	0.826554766835384	0.12076945547444	0.037	0.03	1	B_memory	B memory	Post-ART_1y vs Pre-HIV
chr11-84720189-84721879	0.826555208887555	0.241164324174753	0.021	0.017	1	B_memory	B memory	Post-ART_1y vs Pre-HIV
chr9-132943616-132945383	0.826562693005466	0.218955733480902	0.348	0.271	1	B_memory	B memory	Post-ART_1y vs Pre-HIV
chr14-54892864-54893532	0.826568140758568	0.209246119093348	0.022	0.019	1	B_memory	B memory	Post-ART_1y vs Pre-HIV
chr7-55514993-55515223	0.826570257975018	0.686827445057777	0.017	0.011	1	B_memory	B memory	Post-ART_1y vs Pre-HIV
chr1-24536007-24536962	0.826586598544184	0.145473264720173	0.099	0.084	1	B_memory	B memory	Post-ART_1y vs Pre-HIV
chr8-27386215-27387229	0.826618747138624	0.390147685801978	0.038	0.028	1	B_memory	B memory	Post-ART_1y vs Pre-HIV
chr12-12334041-12334965	0.826625332301194	0.477987690040507	0.035	0.023	1	B_memory	B memory	Post-ART_1y vs Pre-HIV
chr4-40305195-40305966	0.826637177292712	0.301060579658212	0.116	0.089	1	B_memory	B memory	Post-ART_1y vs Pre-HIV
chr17-68085597-68086488	0.8266389769074	0.312695248854939	0.06	0.046	1	B_memory	B memory	Post-ART_1y vs Pre-HIV
chrX-100819407-100820746	0.826639996816525	0.271393791779784	0.178	0.136	1	B_memory	B memory	Post-ART_1y vs Pre-HIV
chr20-25280240-25280741	0.82664418341216	0.297681314743433	0.017	0.013	1	B_memory	B memory	Post-ART_1y vs Pre-HIV
chr12-39466776-39468147	0.826646647319233	0.368352442311711	0.014	0.011	1	B_memory	B memory	Post-ART_1y vs Pre-HIV
chr9-113380886-113381154	0.826650230400407	0.136146544244161	0.022	0.019	1	B_memory	B memory	Post-ART_1y vs Pre-HIV
chr8-24260095-24260949	0.826663356162127	0.209464413456994	0.021	0.018	1	B_memory	B memory	Post-ART_1y vs Pre-HIV
chr8-124789591-124790593	0.826689729807591	0.226250151680827	0.042	0.032	1	B_memory	B memory	Post-ART_1y vs Pre-HIV
chr12-123119853-123121444	0.826695307374699	0.278261417796331	0.062	0.049	1	B_memory	B memory	Post-ART_1y vs Pre-HIV
chr11-62726326-62729055	0.82669553492145	0.131443280988449	0.58	0.476	1	B_memory	B memory	Post-ART_1y vs Pre-HIV
chr7-77390577-77391746	0.826710271179823	0.462518318529014	0.033	0.024	1	B_memory	B memory	Post-ART_1y vs Pre-HIV
chr19-40605093-40605933	0.826715494083439	0.160847882883081	0.271	0.214	1	B_memory	B memory	Post-ART_1y vs Pre-HIV
chr5-62777971-62779226	0.8267167507714	0.365573154483403	0.012	0.009	1	B_memory	B memory	Post-ART_1y vs Pre-HIV
chr5-176618814-176619604	0.826720811330003	0.28585476817689	0.044	0.034	1	B_memory	B memory	Post-ART_1y vs Pre-HIV
chr19-38686293-38686922	0.826745059892061	0.525369920271652	0.028	0.018	1	B_memory	B memory	Post-ART_1y vs Pre-HIV
chr1-109213335-109214713	0.826768809918554	0.232030868706808	0.227	0.176	1	B_memory	B memory	Post-ART_1y vs Pre-HIV
chr17-45412154-45412579	0.82677274258107	-0.116037469260983	0.01	0.011	1	B_memory	B memory	Post-ART_1y vs Pre-HIV
chr1-70685016-70686188	0.826775597777855	0.397987797803926	0.01	0.007	1	B_memory	B memory	Post-ART_1y vs Pre-HIV
chr19-14475800-14476158	0.826794780433359	0.133118254752336	0.012	0.011	1	B_memory	B memory	Post-ART_1y vs Pre-HIV
chr8-29366153-29367193	0.826840450270011	0.318847040440364	0.018	0.015	1	B_memory	B memory	Post-ART_1y vs Pre-HIV
chr2-111133678-111134449	0.826850389626846	0.457583387382618	0.017	0.012	1	B_memory	B memory	Post-ART_1y vs Pre-HIV
chr12-120335255-120335816	0.826871535955735	0.168755819423832	0.018	0.015	1	B_memory	B memory	Post-ART_1y vs Pre-HIV
chr3-9642258-9643034	0.826880062254178	0.354623213154546	0.039	0.029	1	B_memory	B memory	Post-ART_1y vs Pre-HIV
chr10-102917074-102919363	0.826888824119537	0.185577193275263	0.507	0.408	1	B_memory	B memory	Post-ART_1y vs Pre-HIV
chr5-67189025-67189241	0.826898533437144	0.667710802867303	0.01	0.006	1	B_memory	B memory	Post-ART_1y vs Pre-HIV
chr16-569256-570543	0.826915076885164	0.0602125308538046	0.143	0.125	1	B_memory	B memory	Post-ART_1y vs Pre-HIV
chr5-150414488-150414696	0.826939296927718	0.528652937638808	0.023	0.016	1	B_memory	B memory	Post-ART_1y vs Pre-HIV
chr17-49860239-49861477	0.826939570784613	0.533156837378022	0.042	0.027	1	B_memory	B memory	Post-ART_1y vs Pre-HIV
chr6-31821217-31822826	0.826955653838915	0.311634482810426	0.142	0.105	1	B_memory	B memory	Post-ART_1y vs Pre-HIV
chr17-63425086-63425900	0.826973270226104	0.373082510773814	0.039	0.029	1	B_memory	B memory	Post-ART_1y vs Pre-HIV
chr11-104881183-104881730	0.826986603661707	0.465324610668548	0.02	0.013	1	B_memory	B memory	Post-ART_1y vs Pre-HIV
chr13-40927979-40928345	0.826998213191747	0.678787069948712	0.014	0.009	1	B_memory	B memory	Post-ART_1y vs Pre-HIV
chr19-42069518-42070346	0.827002680989227	0.0172491259015084	0.015	0.013	1	B_memory	B memory	Post-ART_1y vs Pre-HIV
chr3-49905755-49906606	0.82700291868541	0.324005291515223	0.042	0.033	1	B_memory	B memory	Post-ART_1y vs Pre-HIV
chr2-106144543-106145152	0.827028158327623	0.770826104289197	0.011	0.006	1	B_memory	B memory	Post-ART_1y vs Pre-HIV
chr10-101060013-101061747	0.827040383961223	0.251341207791944	0.274	0.22	1	B_memory	B memory	Post-ART_1y vs Pre-HIV
chr1-168228853-168229241	0.827041128876174	0.455483274780414	0.017	0.012	1	B_memory	B memory	Post-ART_1y vs Pre-HIV
chr11-69670074-69670540	0.827043709017501	0.0547268342612779	0.033	0.03	1	B_memory	B memory	Post-ART_1y vs Pre-HIV
chr8-124997430-124999575	0.827051391408958	0.20335762989617	0.448	0.35	1	B_memory	B memory	Post-ART_1y vs Pre-HIV
chr1-235945736-235946985	0.827064369403221	0.369339835670472	0.072	0.052	1	B_memory	B memory	Post-ART_1y vs Pre-HIV
chr11-121574707-121576248	0.827074052952986	0.542012303029001	0.044	0.029	1	B_memory	B memory	Post-ART_1y vs Pre-HIV
chr2-174617229-174618166	0.82713277427552	0.336888997002527	0.01	0.007	1	B_memory	B memory	Post-ART_1y vs Pre-HIV
chr15-77067456-77068239	0.827155022401629	0.378806288514049	0.072	0.054	1	B_memory	B memory	Post-ART_1y vs Pre-HIV
chr3-20047792-20048388	0.827156261236467	0.384608724288869	0.012	0.01	1	B_memory	B memory	Post-ART_1y vs Pre-HIV
chr20-54062622-54063111	0.827158988632732	0.558948217683017	0.014	0.01	1	B_memory	B memory	Post-ART_1y vs Pre-HIV
chr11-19951345-19952067	0.827160568049307	0.317359523498295	0.021	0.016	1	B_memory	B memory	Post-ART_1y vs Pre-HIV
chr1-151734584-151735381	0.82716621853402	0.586872101468009	0.016	0.011	1	B_memory	B memory	Post-ART_1y vs Pre-HIV
chr16-30095175-30096643	0.827188090598438	0.234272567419039	0.245	0.186	1	B_memory	B memory	Post-ART_1y vs Pre-HIV
chr1-184889921-184891040	0.827211740405448	0.262071853844418	0.028	0.019	1	B_memory	B memory	Post-ART_1y vs Pre-HIV
chr8-89781024-89781398	0.827225553495188	0.0647579112006422	0.022	0.021	1	B_memory	B memory	Post-ART_1y vs Pre-HIV
chr1-153976590-153978413	0.827240663538395	0.15587803115349	0.171	0.142	1	B_memory	B memory	Post-ART_1y vs Pre-HIV
chr2-157572616-157573006	0.827248657575883	0.353038376621062	0.01	0.007	1	B_memory	B memory	Post-ART_1y vs Pre-HIV
chr1-185292308-185293124	0.827268229155357	0.719117219440062	0.01	0.006	1	B_memory	B memory	Post-ART_1y vs Pre-HIV
chr18-32025748-32026853	0.827278368088493	0.318507923055265	0.011	0.009	1	B_memory	B memory	Post-ART_1y vs Pre-HIV
chr18-79506073-79508082	0.827282472208568	0.253356396402691	0.107	0.082	1	B_memory	B memory	Post-ART_1y vs Pre-HIV
chr16-68704167-68704719	0.827299777116595	0.478033582695278	0.015	0.01	1	B_memory	B memory	Post-ART_1y vs Pre-HIV
chr19-10304894-10305921	0.827303115295366	1.2152889011807	0.01	0.004	1	B_memory	B memory	Post-ART_1y vs Pre-HIV
chr3-183161498-183163053	0.827316589280861	0.263730577478035	0.192	0.151	1	B_memory	B memory	Post-ART_1y vs Pre-HIV
chr8-95165025-95165920	0.8273384153135	0.277944907803373	0.089	0.072	1	B_memory	B memory	Post-ART_1y vs Pre-HIV
chr6-28349532-28350435	0.827383893167664	0.289320988653311	0.076	0.06	1	B_memory	B memory	Post-ART_1y vs Pre-HIV
chr4-184983338-184984319	0.827388137969981	0.478615287049701	0.021	0.015	1	B_memory	B memory	Post-ART_1y vs Pre-HIV
chr1-1918642-1920194	0.827388801723993	0.125881948793584	0.488	0.405	1	B_memory	B memory	Post-ART_1y vs Pre-HIV
chr2-85728458-85729471	0.827391430517364	0.373077629406423	0.049	0.034	1	B_memory	B memory	Post-ART_1y vs Pre-HIV
chr10-75395994-75397164	0.827407516283666	0.642829020267588	0.01	0.006	1	B_memory	B memory	Post-ART_1y vs Pre-HIV
chr10-75011373-75012181	0.827449653279861	0.184164192144228	0.039	0.033	1	B_memory	B memory	Post-ART_1y vs Pre-HIV
chr6-166201906-166203222	0.827451853348906	0.320336018503379	0.025	0.018	1	B_memory	B memory	Post-ART_1y vs Pre-HIV
chr6-2884696-2885083	0.827476579762404	-0.0906126655969448	0.01	0.01	1	B_memory	B memory	Post-ART_1y vs Pre-HIV
chr10-11698689-11699598	0.827525220764234	0.389952542905043	0.044	0.032	1	B_memory	B memory	Post-ART_1y vs Pre-HIV
chr3-111711952-111712831	0.827541280356208	0.486443278440836	0.038	0.026	1	B_memory	B memory	Post-ART_1y vs Pre-HIV
chr8-122798578-122799473	0.827542450128151	0.455987658233467	0.043	0.03	1	B_memory	B memory	Post-ART_1y vs Pre-HIV
chr14-105712720-105713119	0.827585517876157	0.242677228927019	0.031	0.026	1	B_memory	B memory	Post-ART_1y vs Pre-HIV
chr4-98151122-98151846	0.82760782942102	0.491362948523126	0.02	0.013	1	B_memory	B memory	Post-ART_1y vs Pre-HIV
chr1-93078296-93080141	0.82763159382271	0.19795993647148	0.227	0.18	1	B_memory	B memory	Post-ART_1y vs Pre-HIV
chr8-129971279-129974048	0.827648455780792	0.258091149330303	0.138	0.106	1	B_memory	B memory	Post-ART_1y vs Pre-HIV
chr14-102591381-102593594	0.82765445222963	0.106781887279659	0.48	0.414	1	B_memory	B memory	Post-ART_1y vs Pre-HIV
chr2-46915014-46916473	0.827681724791109	0.216837716712205	0.256	0.196	1	B_memory	B memory	Post-ART_1y vs Pre-HIV
chr19-48746561-48747416	0.827691483585582	0.509634364149304	0.033	0.021	1	B_memory	B memory	Post-ART_1y vs Pre-HIV
chr19-20243912-20245054	0.827705170460123	0.235831097799309	0.03	0.024	1	B_memory	B memory	Post-ART_1y vs Pre-HIV
chr7-50262531-50263214	0.827707743497345	0.0205361171281169	0.012	0.011	1	B_memory	B memory	Post-ART_1y vs Pre-HIV
chr4-185254330-185254852	0.827758611025416	0.364064877021672	0.01	0.007	1	B_memory	B memory	Post-ART_1y vs Pre-HIV
chr10-61140710-61141143	0.827760845932102	0.0821345438454402	0.02	0.018	1	B_memory	B memory	Post-ART_1y vs Pre-HIV
chr14-52175307-52177010	0.827785437057116	0.23564099912383	0.109	0.084	1	B_memory	B memory	Post-ART_1y vs Pre-HIV
chr2-72893530-72894091	0.827790400943561	0.515674051039875	0.015	0.01	1	B_memory	B memory	Post-ART_1y vs Pre-HIV
chr9-133459348-133460850	0.82780464531715	0.168005264972605	0.448	0.358	1	B_memory	B memory	Post-ART_1y vs Pre-HIV
chr20-58306275-58307327	0.827809363696668	0.200450516373046	0.381	0.293	1	B_memory	B memory	Post-ART_1y vs Pre-HIV
chr9-128028447-128028847	0.827809769954471	0.301922464077043	0.037	0.027	1	B_memory	B memory	Post-ART_1y vs Pre-HIV
chr5-1112939-1113333	0.82782249090917	0.071956736741563	0.01	0.009	1	B_memory	B memory	Post-ART_1y vs Pre-HIV
chr2-45008145-45009145	0.827836317674909	0.490437582592395	0.011	0.007	1	B_memory	B memory	Post-ART_1y vs Pre-HIV
chr5-113507395-113508168	0.827840910805603	0.325159350628774	0.014	0.01	1	B_memory	B memory	Post-ART_1y vs Pre-HIV
chr5-131230483-131230778	0.827850436214516	0.449873617896432	0.012	0.009	1	B_memory	B memory	Post-ART_1y vs Pre-HIV
chr20-32390917-32391622	0.827856114411212	0.309118324377277	0.011	0.009	1	B_memory	B memory	Post-ART_1y vs Pre-HIV
chr6-16532449-16532904	0.827862084055959	0.489197624781188	0.012	0.009	1	B_memory	B memory	Post-ART_1y vs Pre-HIV
chrX-72101568-72102094	0.827868569123633	0.276546367851339	0.011	0.009	1	B_memory	B memory	Post-ART_1y vs Pre-HIV
chr21-45138293-45138921	0.827868974044619	0.153157626267064	0.026	0.022	1	B_memory	B memory	Post-ART_1y vs Pre-HIV
chr7-138980867-138982317	0.827877915233931	0.217925243287707	0.075	0.06	1	B_memory	B memory	Post-ART_1y vs Pre-HIV
chr9-133539998-133541047	0.827885108142324	0.229489940409876	0.016	0.013	1	B_memory	B memory	Post-ART_1y vs Pre-HIV
chr11-764975-765817	0.827889464669114	0.398266059488459	0.058	0.041	1	B_memory	B memory	Post-ART_1y vs Pre-HIV
chr12-120086576-120087679	0.827896507319329	0.115225096317473	0.453	0.373	1	B_memory	B memory	Post-ART_1y vs Pre-HIV
chr10-97701040-97702127	0.827898702066189	0.193494578880992	0.025	0.019	1	B_memory	B memory	Post-ART_1y vs Pre-HIV
chr12-46071428-46072663	0.827911152436977	0.442642546952932	0.042	0.03	1	B_memory	B memory	Post-ART_1y vs Pre-HIV
chr1-151006134-151007030	0.827918797367807	0.20563095216442	0.049	0.044	1	B_memory	B memory	Post-ART_1y vs Pre-HIV
chr8-55929566-55930885	0.827922529805055	0.186844218967432	0.238	0.192	1	B_memory	B memory	Post-ART_1y vs Pre-HIV
chr17-17757173-17758702	0.827963894990341	0.502654771172785	0.074	0.049	1	B_memory	B memory	Post-ART_1y vs Pre-HIV
chr8-96337575-96338824	0.827974231718674	0.0903925720957215	0.014	0.011	1	B_memory	B memory	Post-ART_1y vs Pre-HIV
chr3-291061-291322	0.827980487188685	0.354255781731192	0.011	0.009	1	B_memory	B memory	Post-ART_1y vs Pre-HIV
chr18-8603434-8604424	0.82798997294643	0.347499060230789	0.069	0.051	1	B_memory	B memory	Post-ART_1y vs Pre-HIV
chr21-42973540-42975737	0.828003684658012	0.0963035303379783	0.607	0.511	1	B_memory	B memory	Post-ART_1y vs Pre-HIV
chr1-230972486-230973362	0.828008605091459	0.2477829453022	0.072	0.054	1	B_memory	B memory	Post-ART_1y vs Pre-HIV
chr20-18639473-18639958	0.828010667171935	0.402219428210941	0.012	0.01	1	B_memory	B memory	Post-ART_1y vs Pre-HIV
chr2-197707357-197707846	0.828085826740599	0.325045973628883	0.028	0.022	1	B_memory	B memory	Post-ART_1y vs Pre-HIV
chr2-27954574-27955363	0.828094472032037	0.421362122612647	0.01	0.007	1	B_memory	B memory	Post-ART_1y vs Pre-HIV
chr15-77034909-77035426	0.82811015414989	0.215052832605092	0.023	0.018	1	B_memory	B memory	Post-ART_1y vs Pre-HIV
chr3-9914777-9916109	0.828120642071708	0.135570422770201	0.038	0.033	1	B_memory	B memory	Post-ART_1y vs Pre-HIV
chr3-17233191-17233797	0.828140595827075	0.237898279237653	0.033	0.026	1	B_memory	B memory	Post-ART_1y vs Pre-HIV
chr10-84374373-84375279	0.828204167167246	0.711632287394722	0.016	0.01	1	B_memory	B memory	Post-ART_1y vs Pre-HIV
chr19-34171483-34173731	0.828204764788313	0.115460831874363	0.329	0.281	1	B_memory	B memory	Post-ART_1y vs Pre-HIV
chr1-216600761-216601442	0.828206714000202	0.595758939843375	0.011	0.007	1	B_memory	B memory	Post-ART_1y vs Pre-HIV
chr10-91907981-91909606	0.828208249353438	0.157970756724713	0.192	0.157	1	B_memory	B memory	Post-ART_1y vs Pre-HIV
chr16-4325313-4325797	0.828277404366411	0.166086609677803	0.028	0.024	1	B_memory	B memory	Post-ART_1y vs Pre-HIV
chr16-67644206-67645803	0.828285908081552	0.0303478607683136	0.192	0.173	1	B_memory	B memory	Post-ART_1y vs Pre-HIV
chr5-126656099-126656749	0.828346923631799	0.0643131123258902	0.011	0.01	1	B_memory	B memory	Post-ART_1y vs Pre-HIV
chr7-120856613-120858250	0.828362003257315	0.242232040895124	0.058	0.045	1	B_memory	B memory	Post-ART_1y vs Pre-HIV
chr13-102915854-102916381	0.828367019152907	0.168226850897622	0.014	0.011	1	B_memory	B memory	Post-ART_1y vs Pre-HIV
chr3-170348509-170349006	0.828436822414195	0.473302019112284	0.043	0.029	1	B_memory	B memory	Post-ART_1y vs Pre-HIV
chr1-9410671-9411327	0.828442430069877	0.293210320765343	0.023	0.017	1	B_memory	B memory	Post-ART_1y vs Pre-HIV
chr6-62090286-62091155	0.828463090774156	0.324669936703063	0.011	0.009	1	B_memory	B memory	Post-ART_1y vs Pre-HIV
chr3-17774252-17775392	0.828477722993606	0.349012855453231	0.015	0.012	1	B_memory	B memory	Post-ART_1y vs Pre-HIV
chr18-12838985-12840724	0.828518933807154	0.222811715811468	0.134	0.107	1	B_memory	B memory	Post-ART_1y vs Pre-HIV
chr1-228087912-228088278	0.828530990210196	0.226416889904009	0.01	0.006	1	B_memory	B memory	Post-ART_1y vs Pre-HIV
chr21-44930307-44932167	0.828532614307531	0.287193176987608	0.187	0.147	1	B_memory	B memory	Post-ART_1y vs Pre-HIV
chr7-73235082-73235464	0.828537179937909	0.421526270110575	0.014	0.01	1	B_memory	B memory	Post-ART_1y vs Pre-HIV
chr17-15998060-16000545	0.828537795795773	0.148742467005457	0.366	0.298	1	B_memory	B memory	Post-ART_1y vs Pre-HIV
chr5-97167189-97167921	0.828544817076859	0.393826638088448	0.022	0.016	1	B_memory	B memory	Post-ART_1y vs Pre-HIV
chr2-218293129-218293438	0.828588293120376	0.390190422327015	0.03	0.021	1	B_memory	B memory	Post-ART_1y vs Pre-HIV
chr5-177350875-177352167	0.828598912476235	0.179298204187507	0.318	0.257	1	B_memory	B memory	Post-ART_1y vs Pre-HIV
chr2-179263495-179265495	0.828599529386895	0.187854836231663	0.187	0.153	1	B_memory	B memory	Post-ART_1y vs Pre-HIV
chr11-67094751-67095401	0.828621601061	0.194442169654678	0.01	0.007	1	B_memory	B memory	Post-ART_1y vs Pre-HIV
chr6-144063023-144065249	0.828644158598379	0.212475486191042	0.387	0.302	1	B_memory	B memory	Post-ART_1y vs Pre-HIV
chr11-45922095-45923683	0.828648426919052	0.171071465886465	0.154	0.131	1	B_memory	B memory	Post-ART_1y vs Pre-HIV
chr20-5658638-5659839	0.828674165288535	0.185986029194012	0.091	0.074	1	B_memory	B memory	Post-ART_1y vs Pre-HIV
chr6-44275623-44276492	0.828686628905867	0.409824888722285	0.033	0.026	1	B_memory	B memory	Post-ART_1y vs Pre-HIV
chr20-24026912-24027950	0.828701434654363	0.403667453222765	0.02	0.015	1	B_memory	B memory	Post-ART_1y vs Pre-HIV
chr19-49889721-49891065	0.828703526498049	0.239359830649252	0.174	0.133	1	B_memory	B memory	Post-ART_1y vs Pre-HIV
chrX-15737182-15739061	0.82871788017358	0.223253481906699	0.293	0.229	1	B_memory	B memory	Post-ART_1y vs Pre-HIV
chr11-64341829-64343044	0.82874293693084	0.293994727630268	0.168	0.119	1	B_memory	B memory	Post-ART_1y vs Pre-HIV
chr1-114979159-114979688	0.828745477027857	0.289873998165703	0.016	0.012	1	B_memory	B memory	Post-ART_1y vs Pre-HIV
chr10-46268107-46268913	0.828765987580774	0.546858485544409	0.032	0.019	1	B_memory	B memory	Post-ART_1y vs Pre-HIV
chr4-89100926-89101966	0.828766946895826	0.27935509069289	0.055	0.044	1	B_memory	B memory	Post-ART_1y vs Pre-HIV
chr1-244945094-244945918	0.828783695308422	0.507291842934997	0.041	0.028	1	B_memory	B memory	Post-ART_1y vs Pre-HIV
chr17-48891870-48893564	0.828788889189264	0.186513564358069	0.473	0.38	1	B_memory	B memory	Post-ART_1y vs Pre-HIV
chr20-45832872-45834445	0.828789079985538	0.257129798494192	0.07	0.055	1	B_memory	B memory	Post-ART_1y vs Pre-HIV
chr6-149065709-149067022	0.828808495529843	0.349923233309171	0.11	0.08	1	B_memory	B memory	Post-ART_1y vs Pre-HIV
chr16-4458860-4459891	0.828818973482054	0.246514550820748	0.012	0.01	1	B_memory	B memory	Post-ART_1y vs Pre-HIV
chr19-35435997-35437095	0.828842487601415	0.861866402434454	0.015	0.007	1	B_memory	B memory	Post-ART_1y vs Pre-HIV
chr7-151992190-151992725	0.82889237189371	0.0877680762230937	0.017	0.016	1	B_memory	B memory	Post-ART_1y vs Pre-HIV
chr4-150866802-150867401	0.828901828453344	0.0765284088524547	0.021	0.019	1	B_memory	B memory	Post-ART_1y vs Pre-HIV
chr6-17599747-17601449	0.828920731357719	0.121950620330103	0.192	0.158	1	B_memory	B memory	Post-ART_1y vs Pre-HIV
chr14-69459811-69460671	0.828965625248863	0.519124179875024	0.042	0.028	1	B_memory	B memory	Post-ART_1y vs Pre-HIV
chr9-22029852-22030641	0.828970974794233	0.213106324845834	0.014	0.011	1	B_memory	B memory	Post-ART_1y vs Pre-HIV
chr18-45384093-45384748	0.828972844498925	0.0415676152057332	0.017	0.017	1	B_memory	B memory	Post-ART_1y vs Pre-HIV
chr6-33590202-33590518	0.828980374266132	0.323464216674763	0.032	0.024	1	B_memory	B memory	Post-ART_1y vs Pre-HIV
chr20-51540656-51543250	0.828987785160034	0.238373902450227	0.318	0.251	1	B_memory	B memory	Post-ART_1y vs Pre-HIV
chr5-126761649-126763734	0.828991717681837	0.327428306577517	0.095	0.071	1	B_memory	B memory	Post-ART_1y vs Pre-HIV
chr12-51082330-51083861	0.829012656755751	0.215150388498329	0.238	0.198	1	B_memory	B memory	Post-ART_1y vs Pre-HIV
chr3-186825191-186825859	0.829028947868138	0.301625799289394	0.026	0.021	1	B_memory	B memory	Post-ART_1y vs Pre-HIV
chr19-14200072-14200528	0.829029678938926	0.547700340263319	0.026	0.017	1	B_memory	B memory	Post-ART_1y vs Pre-HIV
chr5-138548023-138548273	0.829034547933218	0.140285872433367	0.02	0.017	1	B_memory	B memory	Post-ART_1y vs Pre-HIV
chr7-44573338-44574504	0.829036096989504	0.272177875299506	0.238	0.182	1	B_memory	B memory	Post-ART_1y vs Pre-HIV
chr9-113409696-113411514	0.829073496498967	0.258383424843855	0.416	0.322	1	B_memory	B memory	Post-ART_1y vs Pre-HIV
chr8-19474834-19475981	0.829117566849984	0.270816085544526	0.028	0.024	1	B_memory	B memory	Post-ART_1y vs Pre-HIV
chr7-66113969-66115646	0.829132144268698	0.207871821512337	0.284	0.218	1	B_memory	B memory	Post-ART_1y vs Pre-HIV
chr21-31182079-31182804	0.829142506170797	0.428844048873184	0.012	0.009	1	B_memory	B memory	Post-ART_1y vs Pre-HIV
chr1-65040867-65041799	0.8291552917435	0.173256820418999	0.048	0.039	1	B_memory	B memory	Post-ART_1y vs Pre-HIV
chr17-78084640-78085275	0.829161193536757	0.299046432310389	0.016	0.012	1	B_memory	B memory	Post-ART_1y vs Pre-HIV
chr16-29607088-29607435	0.829175986235959	0.165614915824007	0.025	0.022	1	B_memory	B memory	Post-ART_1y vs Pre-HIV
chr19-57279482-57281352	0.829177157031641	0.126374690980149	0.396	0.336	1	B_memory	B memory	Post-ART_1y vs Pre-HIV
chr7-18338966-18339427	0.829196539227771	0.0070218691563575	0.02	0.018	1	B_memory	B memory	Post-ART_1y vs Pre-HIV
chr10-132961719-132962810	0.829202540919435	0.344335176130955	0.026	0.021	1	B_memory	B memory	Post-ART_1y vs Pre-HIV
chr3-23162945-23163316	0.829204387532647	0.0658637823105632	0.017	0.016	1	B_memory	B memory	Post-ART_1y vs Pre-HIV
chr22-49838443-49839678	0.82920872625353	0.317562437653078	0.067	0.049	1	B_memory	B memory	Post-ART_1y vs Pre-HIV
chr3-129441280-129441606	0.829209709445979	0.537205125274896	0.01	0.006	1	B_memory	B memory	Post-ART_1y vs Pre-HIV
chr13-49995549-49997630	0.829211215897178	0.282088098454692	0.321	0.248	1	B_memory	B memory	Post-ART_1y vs Pre-HIV
chr10-30422105-30422584	0.829221775417128	0.520477312306945	0.028	0.018	1	B_memory	B memory	Post-ART_1y vs Pre-HIV
chr8-27324823-27327253	0.829225839105758	0.254670336772011	0.147	0.113	1	B_memory	B memory	Post-ART_1y vs Pre-HIV
chr5-89435214-89435743	0.829248390476028	-0.016668651365932	0.026	0.026	1	B_memory	B memory	Post-ART_1y vs Pre-HIV
chr3-12885007-12885649	0.829258646267664	0.432123468902597	0.032	0.023	1	B_memory	B memory	Post-ART_1y vs Pre-HIV
chr5-39424167-39425425	0.829260565335804	0.484234667366131	0.017	0.013	1	B_memory	B memory	Post-ART_1y vs Pre-HIV
chr2-219228468-219230464	0.829260978025831	0.160117581858717	0.42	0.339	1	B_memory	B memory	Post-ART_1y vs Pre-HIV
chr7-2137960-2138748	0.82926839302	0.205868547837865	0.044	0.039	1	B_memory	B memory	Post-ART_1y vs Pre-HIV
chr1-7993545-7994523	0.829274476318856	0.359299571524426	0.021	0.016	1	B_memory	B memory	Post-ART_1y vs Pre-HIV
chr13-99256309-99257103	0.829291093844841	0.43942078040103	0.048	0.033	1	B_memory	B memory	Post-ART_1y vs Pre-HIV
chr9-89576363-89576607	0.829310316826598	0.405136272511249	0.016	0.012	1	B_memory	B memory	Post-ART_1y vs Pre-HIV
chr5-132446960-132447547	0.829319242048682	0.488012876611717	0.01	0.006	1	B_memory	B memory	Post-ART_1y vs Pre-HIV
chrX-2516569-2516946	0.829352847480253	0.145379152616789	0.049	0.044	1	B_memory	B memory	Post-ART_1y vs Pre-HIV
chr2-165874134-165874828	0.829367594777636	0.2753076904826	0.032	0.026	1	B_memory	B memory	Post-ART_1y vs Pre-HIV
chr3-16337755-16339529	0.829373939982941	0.348458120528283	0.046	0.032	1	B_memory	B memory	Post-ART_1y vs Pre-HIV
chr1-15090180-15090720	0.829419615458832	0.073140197454884	0.015	0.013	1	B_memory	B memory	Post-ART_1y vs Pre-HIV
chr10-35378533-35379704	0.829425213364506	0.158563184914004	0.09	0.073	1	B_memory	B memory	Post-ART_1y vs Pre-HIV
chr15-82808994-82811485	0.829433488693741	0.176829463923178	0.372	0.29	1	B_memory	B memory	Post-ART_1y vs Pre-HIV
chr4-184648066-184650403	0.829436415058144	0.103480979631679	0.428	0.359	1	B_memory	B memory	Post-ART_1y vs Pre-HIV
chr12-124431976-124433715	0.829477640857415	0.426436955379791	0.018	0.012	1	B_memory	B memory	Post-ART_1y vs Pre-HIV
chr7-55597592-55598209	0.82947781950682	0.155161655026617	0.016	0.013	1	B_memory	B memory	Post-ART_1y vs Pre-HIV
chr19-16078273-16079662	0.829479551749127	0.347421718675544	0.184	0.134	1	B_memory	B memory	Post-ART_1y vs Pre-HIV
chr16-50335014-50335878	0.829487536381498	0.0425664980915852	0.035	0.032	1	B_memory	B memory	Post-ART_1y vs Pre-HIV
chr9-137067581-137068070	0.829563406869282	0.341291946385473	0.113	0.083	1	B_memory	B memory	Post-ART_1y vs Pre-HIV
chr10-99529922-99530981	0.829571355652787	0.186549643423279	0.018	0.016	1	B_memory	B memory	Post-ART_1y vs Pre-HIV
chr20-57622512-57622791	0.82957765344549	0.228732454001603	0.032	0.027	1	B_memory	B memory	Post-ART_1y vs Pre-HIV
chr2-12116059-12116707	0.82958501267401	0.235318869275524	0.052	0.041	1	B_memory	B memory	Post-ART_1y vs Pre-HIV
chr14-102794899-102795770	0.829595221200117	0.385440482753293	0.033	0.023	1	B_memory	B memory	Post-ART_1y vs Pre-HIV
chr15-91263565-91265332	0.829597214709127	0.407391836716889	0.01	0.006	1	B_memory	B memory	Post-ART_1y vs Pre-HIV
chr15-80066874-80067215	0.829600968019793	0.262750859184788	0.016	0.013	1	B_memory	B memory	Post-ART_1y vs Pre-HIV
chr14-50320361-50321618	0.829601226853467	0.229849063700751	0.09	0.069	1	B_memory	B memory	Post-ART_1y vs Pre-HIV
chr22-23847802-23848151	0.829609186856824	0.110958303988252	0.022	0.019	1	B_memory	B memory	Post-ART_1y vs Pre-HIV
chr4-4268653-4270873	0.829636650658074	0.624091667946656	0.026	0.016	1	B_memory	B memory	Post-ART_1y vs Pre-HIV
chr1-67052779-67054616	0.829672425493369	0.226203947558101	0.329	0.264	1	B_memory	B memory	Post-ART_1y vs Pre-HIV
chr2-199471042-199471742	0.829729679312402	0.26754642156295	0.012	0.01	1	B_memory	B memory	Post-ART_1y vs Pre-HIV
chrX-53081613-53082844	0.829735635161294	0.225832085907362	0.265	0.209	1	B_memory	B memory	Post-ART_1y vs Pre-HIV
chr4-184287697-184289109	0.829739995273554	0.257964812328032	0.032	0.026	1	B_memory	B memory	Post-ART_1y vs Pre-HIV
chr7-6582448-6582647	0.829751526871306	0.592692762992486	0.011	0.007	1	B_memory	B memory	Post-ART_1y vs Pre-HIV
chr6-16237859-16239944	0.829772930824397	0.175931249390696	0.118	0.094	1	B_memory	B memory	Post-ART_1y vs Pre-HIV
chr14-65478519-65478935	0.829796440913885	0.354516767860648	0.016	0.012	1	B_memory	B memory	Post-ART_1y vs Pre-HIV
chr11-57567005-57568579	0.829834823996332	0.242058009961787	0.227	0.174	1	B_memory	B memory	Post-ART_1y vs Pre-HIV
chr5-151252045-151253501	0.829870164757331	0.214725209837777	0.419	0.331	1	B_memory	B memory	Post-ART_1y vs Pre-HIV
chr19-54387670-54389059	0.829874892084807	0.387062793613346	0.063	0.045	1	B_memory	B memory	Post-ART_1y vs Pre-HIV
chr15-85625360-85626275	0.82989661105663	0.65148818205358	0.011	0.006	1	B_memory	B memory	Post-ART_1y vs Pre-HIV
chr5-158953667-158954409	0.829902658187974	0.23144612315294	0.173	0.136	1	B_memory	B memory	Post-ART_1y vs Pre-HIV
chr1-36023166-36023793	0.829904648110859	0.291731041089986	0.016	0.012	1	B_memory	B memory	Post-ART_1y vs Pre-HIV
chr3-167749942-167750697	0.829914997318106	0.418449578166449	0.079	0.054	1	B_memory	B memory	Post-ART_1y vs Pre-HIV
chr10-87092929-87093365	0.829921028503085	0.135909699173069	0.011	0.009	1	B_memory	B memory	Post-ART_1y vs Pre-HIV
chr17-18102459-18102950	0.829921989658984	0.434543771716987	0.03	0.021	1	B_memory	B memory	Post-ART_1y vs Pre-HIV
chr10-131899883-131901841	0.829923560483622	0.162048695327486	0.423	0.345	1	B_memory	B memory	Post-ART_1y vs Pre-HIV
chr20-63498841-63499638	0.82992808412149	0.313429562875834	0.075	0.054	1	B_memory	B memory	Post-ART_1y vs Pre-HIV
chr3-141375781-141376131	0.829936396264855	0.354162717108874	0.021	0.016	1	B_memory	B memory	Post-ART_1y vs Pre-HIV
chr9-84669451-84670097	0.829939868073986	0.35357372665843	0.01	0.007	1	B_memory	B memory	Post-ART_1y vs Pre-HIV
chr2-105174848-105176828	0.830012493363434	0.248695290862079	0.049	0.039	1	B_memory	B memory	Post-ART_1y vs Pre-HIV
chr20-3419782-3420875	0.830031843984451	0.791138644540955	0.01	0.006	1	B_memory	B memory	Post-ART_1y vs Pre-HIV
chr1-42913216-42913740	0.830034206814103	0.368052804001255	0.044	0.033	1	B_memory	B memory	Post-ART_1y vs Pre-HIV
chr16-3157327-3159322	0.830058186282948	0.148987438683124	0.195	0.161	1	B_memory	B memory	Post-ART_1y vs Pre-HIV
chr17-45261222-45262450	0.830063090078479	0.140809763013898	0.091	0.078	1	B_memory	B memory	Post-ART_1y vs Pre-HIV
chr8-56447535-56448254	0.830116001763236	0.885079928857873	0.012	0.006	1	B_memory	B memory	Post-ART_1y vs Pre-HIV
chr1-35568754-35569269	0.830139560631298	0.316420189418778	0.049	0.039	1	B_memory	B memory	Post-ART_1y vs Pre-HIV
chr1-210373506-210374851	0.830140990407946	0.343021177793319	0.03	0.023	1	B_memory	B memory	Post-ART_1y vs Pre-HIV
chr11-128859339-128860204	0.830151815955405	0.341518015793689	0.078	0.062	1	B_memory	B memory	Post-ART_1y vs Pre-HIV
chr5-80181024-80182029	0.830156372210534	0.326078729467179	0.02	0.015	1	B_memory	B memory	Post-ART_1y vs Pre-HIV
chr17-38908581-38908909	0.830163369212639	0.0189611735494601	0.011	0.011	1	B_memory	B memory	Post-ART_1y vs Pre-HIV
chr19-1113009-1113954	0.830183519847559	0.228894069001925	0.131	0.106	1	B_memory	B memory	Post-ART_1y vs Pre-HIV
chr2-230449688-230450116	0.830183644244469	0.35355322074578	0.021	0.016	1	B_memory	B memory	Post-ART_1y vs Pre-HIV
chr8-144209373-144210113	0.830191147207451	0.358921472568837	0.12	0.088	1	B_memory	B memory	Post-ART_1y vs Pre-HIV
chr8-29647013-29647731	0.830205396338133	0.286661210030786	0.025	0.019	1	B_memory	B memory	Post-ART_1y vs Pre-HIV
chr7-152706427-152707300	0.830230356361028	0.371804721839395	0.017	0.012	1	B_memory	B memory	Post-ART_1y vs Pre-HIV
chr1-65419538-65422079	0.830275175447624	0.173716995107619	0.494	0.411	1	B_memory	B memory	Post-ART_1y vs Pre-HIV
chr20-63519555-63521455	0.830287441148142	0.181100341322553	0.329	0.248	1	B_memory	B memory	Post-ART_1y vs Pre-HIV
chr10-114130967-114131474	0.830311512746908	0.290163360327799	0.037	0.029	1	B_memory	B memory	Post-ART_1y vs Pre-HIV
chr18-13501335-13502268	0.830311527495807	-0.0268028737706869	0.016	0.016	1	B_memory	B memory	Post-ART_1y vs Pre-HIV
chr5-159039913-159040554	0.830320627019712	0.273615551772433	0.07	0.056	1	B_memory	B memory	Post-ART_1y vs Pre-HIV
chr19-41915046-41915333	0.830371363529887	0.417908239226538	0.014	0.01	1	B_memory	B memory	Post-ART_1y vs Pre-HIV
chr7-21355105-21355898	0.83037210976442	0.321720889022389	0.118	0.088	1	B_memory	B memory	Post-ART_1y vs Pre-HIV
chr19-1453565-1453815	0.830378144628994	0.316001431009065	0.012	0.009	1	B_memory	B memory	Post-ART_1y vs Pre-HIV
chr5-6827519-6828194	0.830380128597015	0.522398793836814	0.026	0.017	1	B_memory	B memory	Post-ART_1y vs Pre-HIV
chr2-113602677-113604459	0.830380270326632	0.134900420762754	0.363	0.292	1	B_memory	B memory	Post-ART_1y vs Pre-HIV
chr3-108669048-108669619	0.830395115911601	0.107966237939052	0.015	0.013	1	B_memory	B memory	Post-ART_1y vs Pre-HIV
chr9-33623644-33624338	0.830402875536988	0.574632839859601	0.038	0.026	1	B_memory	B memory	Post-ART_1y vs Pre-HIV
chr15-76711310-76711775	0.830413601792714	0.148934488379005	0.01	0.009	1	B_memory	B memory	Post-ART_1y vs Pre-HIV
chr19-13864830-13865104	0.830414441967438	0.379070732693018	0.016	0.012	1	B_memory	B memory	Post-ART_1y vs Pre-HIV
chr4-81625424-81625853	0.830451087638245	0.287721499866852	0.011	0.009	1	B_memory	B memory	Post-ART_1y vs Pre-HIV
chr16-74600749-74601615	0.83045188668827	0.149081693746171	0.031	0.027	1	B_memory	B memory	Post-ART_1y vs Pre-HIV
chr6-135162566-135163747	0.830456720698866	0.271483825189271	0.07	0.056	1	B_memory	B memory	Post-ART_1y vs Pre-HIV
chr10-80683903-80684602	0.830460730272388	0.98704245198018	0.017	0.009	1	B_memory	B memory	Post-ART_1y vs Pre-HIV
chr9-133135156-133135731	0.830469395304575	0.381187688972465	0.022	0.016	1	B_memory	B memory	Post-ART_1y vs Pre-HIV
chr9-38362570-38363717	0.830474852710346	0.236115299974005	0.016	0.012	1	B_memory	B memory	Post-ART_1y vs Pre-HIV
chr3-112489822-112490469	0.830480832730015	0.0441351084247619	0.015	0.013	1	B_memory	B memory	Post-ART_1y vs Pre-HIV
chr3-188339188-188340239	0.830492736535706	0.438671612417016	0.073	0.05	1	B_memory	B memory	Post-ART_1y vs Pre-HIV
chr16-9135815-9136060	0.830515495586397	0.0457055868240639	0.016	0.015	1	B_memory	B memory	Post-ART_1y vs Pre-HIV
chr7-2728141-2729233	0.830519900645302	0.536535370987547	0.01	0.006	1	B_memory	B memory	Post-ART_1y vs Pre-HIV
chr18-12306954-12309118	0.830532606814441	0.247400549214403	0.106	0.08	1	B_memory	B memory	Post-ART_1y vs Pre-HIV
chr5-34928818-34930391	0.83055732191959	0.111016854955015	0.467	0.382	1	B_memory	B memory	Post-ART_1y vs Pre-HIV
chr3-186341927-186342587	0.83060952216104	0.263781741037686	0.021	0.017	1	B_memory	B memory	Post-ART_1y vs Pre-HIV
chr11-65940825-65942023	0.830615166559654	0.0308055240507294	0.025	0.022	1	B_memory	B memory	Post-ART_1y vs Pre-HIV
chrX-120753348-120753783	0.830630055682187	0.345519785373531	0.022	0.017	1	B_memory	B memory	Post-ART_1y vs Pre-HIV
chr5-139299348-139299955	0.830633944142251	0.286651899290791	0.011	0.009	1	B_memory	B memory	Post-ART_1y vs Pre-HIV
chr16-2769578-2769790	0.830634646154075	0.572954516427885	0.014	0.009	1	B_memory	B memory	Post-ART_1y vs Pre-HIV
chr6-33589713-33589937	0.830653151971823	0.509647125620431	0.058	0.04	1	B_memory	B memory	Post-ART_1y vs Pre-HIV
chr12-56299326-56300835	0.830654134662026	0.241099206106739	0.412	0.321	1	B_memory	B memory	Post-ART_1y vs Pre-HIV
chr1-183416406-183418315	0.830673117168919	0.58298155691867	0.014	0.009	1	B_memory	B memory	Post-ART_1y vs Pre-HIV
chr13-27619766-27622252	0.83068107268585	0.131924463158079	0.54	0.443	1	B_memory	B memory	Post-ART_1y vs Pre-HIV
chr3-160413408-160413966	0.830696596205641	0.0496523114828991	0.035	0.03	1	B_memory	B memory	Post-ART_1y vs Pre-HIV
chr3-5194445-5195103	0.830698358574485	0.582829887405121	0.031	0.019	1	B_memory	B memory	Post-ART_1y vs Pre-HIV
chr4-1776099-1776375	0.830713288047676	0.496045018089213	0.017	0.012	1	B_memory	B memory	Post-ART_1y vs Pre-HIV
chr6-29976116-29977398	0.830714180225951	0.270981488794631	0.089	0.068	1	B_memory	B memory	Post-ART_1y vs Pre-HIV
chr19-33160003-33160949	0.830737000413566	0.337591315146365	0.014	0.01	1	B_memory	B memory	Post-ART_1y vs Pre-HIV
chr10-86411219-86411854	0.830757966713998	-0.00476255207617715	0.016	0.016	1	B_memory	B memory	Post-ART_1y vs Pre-HIV
chr7-1741941-1743338	0.830772575115393	0.372358782644903	0.025	0.018	1	B_memory	B memory	Post-ART_1y vs Pre-HIV
chr19-9026209-9026569	0.830812056981789	-0.0391671301222591	0.016	0.016	1	B_memory	B memory	Post-ART_1y vs Pre-HIV
chr3-160671982-160672331	0.830817233354445	0.609038724697144	0.011	0.007	1	B_memory	B memory	Post-ART_1y vs Pre-HIV
chr1-206714492-206715047	0.830826002801213	0.337458358301067	0.027	0.019	1	B_memory	B memory	Post-ART_1y vs Pre-HIV
chr20-63894217-63895775	0.830854250704915	0.148497855324636	0.289	0.235	1	B_memory	B memory	Post-ART_1y vs Pre-HIV
chr5-112160123-112161568	0.830884983258307	0.263473530854079	0.248	0.189	1	B_memory	B memory	Post-ART_1y vs Pre-HIV
chr19-52785999-52787554	0.830893083110122	0.257126085048465	0.157	0.122	1	B_memory	B memory	Post-ART_1y vs Pre-HIV
chr7-22765311-22765976	0.83092416509132	0.40687807841222	0.038	0.028	1	B_memory	B memory	Post-ART_1y vs Pre-HIV
chr8-38029847-38031874	0.83092499990417	0.197595715356366	0.174	0.141	1	B_memory	B memory	Post-ART_1y vs Pre-HIV
chr1-58941342-58943109	0.830927905543265	0.199617327120008	0.036	0.027	1	B_memory	B memory	Post-ART_1y vs Pre-HIV
chr21-45301767-45302726	0.830929817994846	0.103261443485141	0.011	0.01	1	B_memory	B memory	Post-ART_1y vs Pre-HIV
chr17-4003184-4003573	0.830935227051461	0.166692592138397	0.012	0.011	1	B_memory	B memory	Post-ART_1y vs Pre-HIV
chr6-158649317-158650162	0.830976027581929	0.256176411656959	0.166	0.127	1	B_memory	B memory	Post-ART_1y vs Pre-HIV
chr6-116467336-116467812	0.830984092750079	0.266655589946843	0.012	0.01	1	B_memory	B memory	Post-ART_1y vs Pre-HIV
chr7-143125465-143126488	0.830984675813501	0.978898038099503	0.012	0.006	1	B_memory	B memory	Post-ART_1y vs Pre-HIV
chr1-15949202-15950644	0.831002217076519	0.140782870870315	0.259	0.209	1	B_memory	B memory	Post-ART_1y vs Pre-HIV
chr21-37209958-37210532	0.831012700894511	0.14184690031481	0.025	0.022	1	B_memory	B memory	Post-ART_1y vs Pre-HIV
chr12-70242478-70244418	0.831021933617088	0.304495954035596	0.303	0.226	1	B_memory	B memory	Post-ART_1y vs Pre-HIV
chr6-2988158-2990821	0.831022238317367	0.199484997571852	0.374	0.298	1	B_memory	B memory	Post-ART_1y vs Pre-HIV
chr2-68031545-68031861	0.83103143601719	0.204531766052085	0.011	0.01	1	B_memory	B memory	Post-ART_1y vs Pre-HIV
chr22-37147339-37148616	0.83103943326307	0.293408554025059	0.032	0.026	1	B_memory	B memory	Post-ART_1y vs Pre-HIV
chr18-73232938-73233665	0.831045095372394	-0.005565426503924	0.015	0.015	1	B_memory	B memory	Post-ART_1y vs Pre-HIV
chr1-19439501-19440136	0.831066279781146	0.388320195521789	0.025	0.019	1	B_memory	B memory	Post-ART_1y vs Pre-HIV
chr19-51372296-51373456	0.831073507913592	0.324535861542588	0.037	0.026	1	B_memory	B memory	Post-ART_1y vs Pre-HIV
chr3-45565305-45566584	0.831087799506581	0.233364845598915	0.037	0.03	1	B_memory	B memory	Post-ART_1y vs Pre-HIV
chr20-50049206-50049803	0.831100303965028	0.943420590452618	0.011	0.006	1	B_memory	B memory	Post-ART_1y vs Pre-HIV
chr4-81605155-81605769	0.831110680030207	0.376478714531641	0.051	0.039	1	B_memory	B memory	Post-ART_1y vs Pre-HIV
chr10-97686362-97687751	0.831119652526669	0.191022015733114	0.4	0.321	1	B_memory	B memory	Post-ART_1y vs Pre-HIV
chr19-1122702-1123396	0.831121329983576	0.125505978518807	0.038	0.032	1	B_memory	B memory	Post-ART_1y vs Pre-HIV
chr1-204989144-204989661	0.831127674206754	0.668061436156959	0.032	0.019	1	B_memory	B memory	Post-ART_1y vs Pre-HIV
chr7-100230954-100231631	0.831132109333115	0.866383133358197	0.011	0.006	1	B_memory	B memory	Post-ART_1y vs Pre-HIV
chr16-67104886-67105573	0.831155510946952	0.590416630305373	0.026	0.017	1	B_memory	B memory	Post-ART_1y vs Pre-HIV
chr1-167090044-167091073	0.831171491644957	0.48689131054747	0.026	0.017	1	B_memory	B memory	Post-ART_1y vs Pre-HIV
chr2-240733329-240734181	0.831172574069033	-0.291875152461305	0.01	0.012	1	B_memory	B memory	Post-ART_1y vs Pre-HIV
chr4-42865442-42865947	0.831178944065635	0.320072548849995	0.011	0.009	1	B_memory	B memory	Post-ART_1y vs Pre-HIV
chr15-90178334-90179376	0.831220263011702	0.253670191271107	0.032	0.027	1	B_memory	B memory	Post-ART_1y vs Pre-HIV
chr15-51775728-51777295	0.831242402176845	0.260884145994755	0.058	0.047	1	B_memory	B memory	Post-ART_1y vs Pre-HIV
chr1-87325950-87326259	0.831251031928779	0.457895815681602	0.044	0.027	1	B_memory	B memory	Post-ART_1y vs Pre-HIV
chr4-163606537-163607655	0.831311083963733	0.530363429766368	0.025	0.016	1	B_memory	B memory	Post-ART_1y vs Pre-HIV
chr17-78725447-78726247	0.83131392377393	0.153026899503922	0.021	0.017	1	B_memory	B memory	Post-ART_1y vs Pre-HIV
chr1-154747696-154748747	0.831320971302873	0.556373479077351	0.01	0.007	1	B_memory	B memory	Post-ART_1y vs Pre-HIV
chr2-151636964-151638910	0.831357785854885	0.212099136589532	0.078	0.064	1	B_memory	B memory	Post-ART_1y vs Pre-HIV
chr4-145807261-145807624	0.831358055174593	0.344494281435683	0.01	0.007	1	B_memory	B memory	Post-ART_1y vs Pre-HIV
chr9-4792097-4793604	0.831359170159344	0.111693047493144	0.494	0.401	1	B_memory	B memory	Post-ART_1y vs Pre-HIV
chr8-134266121-134266495	0.831368553479199	0.4047568478448	0.02	0.015	1	B_memory	B memory	Post-ART_1y vs Pre-HIV
chr2-144237605-144238604	0.831378690390964	0.456173083981197	0.027	0.019	1	B_memory	B memory	Post-ART_1y vs Pre-HIV
chr4-112642974-112643637	0.831388880412759	0.0832955033661835	0.018	0.017	1	B_memory	B memory	Post-ART_1y vs Pre-HIV
chr5-149834110-149834662	0.831393235057702	0.511385009090755	0.01	0.007	1	B_memory	B memory	Post-ART_1y vs Pre-HIV
chr9-109880331-109880945	0.831407476511726	0.281442289556983	0.028	0.023	1	B_memory	B memory	Post-ART_1y vs Pre-HIV
chr12-68442373-68442980	0.831418848054072	-0.0921142657892293	0.014	0.015	1	B_memory	B memory	Post-ART_1y vs Pre-HIV
chr6-13271831-13272983	0.831435459017389	0.123161641754381	0.115	0.101	1	B_memory	B memory	Post-ART_1y vs Pre-HIV
chr10-120826918-120827821	0.831462744894126	0.195597704826175	0.027	0.022	1	B_memory	B memory	Post-ART_1y vs Pre-HIV
chr2-73213442-73214742	0.831492606919269	0.304106999315639	0.194	0.144	1	B_memory	B memory	Post-ART_1y vs Pre-HIV
chr7-29408216-29409100	0.831498109536688	0.415621413542628	0.017	0.012	1	B_memory	B memory	Post-ART_1y vs Pre-HIV
chr9-121267680-121269467	0.831507310621513	0.152381393327482	0.11	0.091	1	B_memory	B memory	Post-ART_1y vs Pre-HIV
chr11-73236437-73237220	0.831552985331995	0.268282428368337	0.014	0.011	1	B_memory	B memory	Post-ART_1y vs Pre-HIV
chr12-69238807-69240855	0.831567761621268	0.169009559362357	0.38	0.305	1	B_memory	B memory	Post-ART_1y vs Pre-HIV
chr11-119338153-119338589	0.831572965900061	0.352357148815448	0.058	0.043	1	B_memory	B memory	Post-ART_1y vs Pre-HIV
chr5-157306494-157307107	0.831598043191924	0.43819774864401	0.031	0.022	1	B_memory	B memory	Post-ART_1y vs Pre-HIV
chr6-52994573-52996966	0.831604504804777	0.211870991936805	0.369	0.296	1	B_memory	B memory	Post-ART_1y vs Pre-HIV
chr1-25795967-25797272	0.831616120437024	0.376819236201349	0.031	0.021	1	B_memory	B memory	Post-ART_1y vs Pre-HIV
chr1-47178952-47179656	0.8316265486277	0.508273548835632	0.032	0.021	1	B_memory	B memory	Post-ART_1y vs Pre-HIV
chr2-54394243-54394871	0.831628327404191	0.343728244379808	0.02	0.016	1	B_memory	B memory	Post-ART_1y vs Pre-HIV
chr9-306565-307297	0.831657175607433	0.376934581845807	0.015	0.011	1	B_memory	B memory	Post-ART_1y vs Pre-HIV
chr6-135191429-135191708	0.831657424765049	0.116594636509593	0.016	0.015	1	B_memory	B memory	Post-ART_1y vs Pre-HIV
chr19-18202793-18205409	0.831684712528732	0.162853154031239	0.54	0.45	1	B_memory	B memory	Post-ART_1y vs Pre-HIV
chr22-37295396-37295826	0.831689157234909	0.327342807931769	0.025	0.019	1	B_memory	B memory	Post-ART_1y vs Pre-HIV
chr4-71186247-71188027	0.831718527474918	0.0510682936322504	0.046	0.041	1	B_memory	B memory	Post-ART_1y vs Pre-HIV
chr6-15287474-15288210	0.831743044699682	0.211003319418109	0.049	0.039	1	B_memory	B memory	Post-ART_1y vs Pre-HIV
chr1-109615607-109616293	0.831764467503252	0.407923024285429	0.058	0.04	1	B_memory	B memory	Post-ART_1y vs Pre-HIV
chr2-100984682-100985229	0.831803669325073	0.498184872361867	0.025	0.017	1	B_memory	B memory	Post-ART_1y vs Pre-HIV
chr19-48978801-48979268	0.831850921406891	0.0213313648214042	0.01	0.01	1	B_memory	B memory	Post-ART_1y vs Pre-HIV
chr3-53030905-53031397	0.831856762067208	-0.10529873502567	0.018	0.019	1	B_memory	B memory	Post-ART_1y vs Pre-HIV
chr1-54405015-54405578	0.831880555617152	0.177079309870675	0.037	0.032	1	B_memory	B memory	Post-ART_1y vs Pre-HIV
chr2-215454304-215454779	0.831891555958613	0.462990481445199	0.015	0.01	1	B_memory	B memory	Post-ART_1y vs Pre-HIV
chr1-179867564-179868088	0.831928350803452	0.363852228049454	0.025	0.018	1	B_memory	B memory	Post-ART_1y vs Pre-HIV
chr3-100634505-100635479	0.831930783201331	0.236601605159069	0.011	0.009	1	B_memory	B memory	Post-ART_1y vs Pre-HIV
chr2-238202409-238204546	0.831955765028694	0.0875182163335979	0.33	0.282	1	B_memory	B memory	Post-ART_1y vs Pre-HIV
chr19-40689357-40689774	0.831968941690951	0.56683657532291	0.049	0.032	1	B_memory	B memory	Post-ART_1y vs Pre-HIV
chr11-61791746-61793278	0.832017382767144	0.232109770086757	0.301	0.229	1	B_memory	B memory	Post-ART_1y vs Pre-HIV
chr17-68314746-68315380	0.832026801031867	0.691236839203124	0.017	0.01	1	B_memory	B memory	Post-ART_1y vs Pre-HIV
chr1-160711377-160713459	0.83202781216074	0.313650149764034	0.189	0.137	1	B_memory	B memory	Post-ART_1y vs Pre-HIV
chr17-59105931-59107410	0.832030621479165	0.183768025530102	0.487	0.384	1	B_memory	B memory	Post-ART_1y vs Pre-HIV
chr12-29389191-29389866	0.832032549554674	0.624767218110431	0.011	0.007	1	B_memory	B memory	Post-ART_1y vs Pre-HIV
chr1-27724992-27727408	0.83205888213881	0.106664715543746	0.493	0.421	1	B_memory	B memory	Post-ART_1y vs Pre-HIV
chr6-88494155-88494600	0.832063973121138	0.153945035518348	0.012	0.011	1	B_memory	B memory	Post-ART_1y vs Pre-HIV
chr14-88557194-88557896	0.832081223849113	0.308967395595825	0.011	0.009	1	B_memory	B memory	Post-ART_1y vs Pre-HIV
chr17-10033280-10034477	0.832081772214028	0.344547806630605	0.039	0.028	1	B_memory	B memory	Post-ART_1y vs Pre-HIV
chr5-171957298-171958409	0.832088851464074	0.387874305028931	0.015	0.011	1	B_memory	B memory	Post-ART_1y vs Pre-HIV
chr2-95192607-95193244	0.832103640842566	0.106829584455669	0.015	0.013	1	B_memory	B memory	Post-ART_1y vs Pre-HIV
chr22-36418938-36419884	0.83212589924886	0.146390760325996	0.012	0.011	1	B_memory	B memory	Post-ART_1y vs Pre-HIV
chr6-33117510-33118001	0.832143675758817	0.55926745673232	0.015	0.01	1	B_memory	B memory	Post-ART_1y vs Pre-HIV
chr12-49838880-49839315	0.832145344648845	0.310464697050678	0.021	0.017	1	B_memory	B memory	Post-ART_1y vs Pre-HIV
chr17-80910426-80910982	0.832146191747402	0.239082373913317	0.058	0.049	1	B_memory	B memory	Post-ART_1y vs Pre-HIV
chr10-124801106-124802880	0.832181431941215	0.308883058641118	0.203	0.147	1	B_memory	B memory	Post-ART_1y vs Pre-HIV
chr2-61853305-61855286	0.832183750118243	0.248469555169217	0.37	0.302	1	B_memory	B memory	Post-ART_1y vs Pre-HIV
chr2-1817389-1817824	0.832188706813126	0.637279510540444	0.012	0.007	1	B_memory	B memory	Post-ART_1y vs Pre-HIV
chr2-201245297-201245752	0.832196833070452	0.0903939982198185	0.011	0.01	1	B_memory	B memory	Post-ART_1y vs Pre-HIV
chr9-90287368-90288041	0.832205159607114	0.22059058020486	0.055	0.045	1	B_memory	B memory	Post-ART_1y vs Pre-HIV
chr4-77193117-77194257	0.832238213332825	0.220628123983669	0.216	0.176	1	B_memory	B memory	Post-ART_1y vs Pre-HIV
chr4-80229558-80229950	0.832254045983912	0.553355757555009	0.01	0.006	1	B_memory	B memory	Post-ART_1y vs Pre-HIV
chr21-43892865-43894540	0.832294322213065	0.222263836956817	0.023	0.021	1	B_memory	B memory	Post-ART_1y vs Pre-HIV
chr7-106344340-106347813	0.832319159646513	0.241287759306523	0.051	0.035	1	B_memory	B memory	Post-ART_1y vs Pre-HIV
chr17-18900533-18901832	0.832360807600271	0.279035149510236	0.092	0.073	1	B_memory	B memory	Post-ART_1y vs Pre-HIV
chr19-50414595-50416290	0.832363648209548	0.187230845345877	0.375	0.304	1	B_memory	B memory	Post-ART_1y vs Pre-HIV
chr1-2415765-2416154	0.832364638987443	0.435701267602305	0.031	0.022	1	B_memory	B memory	Post-ART_1y vs Pre-HIV
chr1-94601897-94603046	0.832369454708952	0.351129911620608	0.011	0.007	1	B_memory	B memory	Post-ART_1y vs Pre-HIV
chr4-57163237-57164359	0.832388708743895	0.424387024851042	0.058	0.039	1	B_memory	B memory	Post-ART_1y vs Pre-HIV
chr17-76432567-76433004	0.832398982640545	0.566389569801157	0.015	0.01	1	B_memory	B memory	Post-ART_1y vs Pre-HIV
chr12-116884901-116885815	0.832399175685372	0.27552127724432	0.06	0.046	1	B_memory	B memory	Post-ART_1y vs Pre-HIV
chr2-182666433-182667480	0.832399733606099	0.199784485278087	0.021	0.017	1	B_memory	B memory	Post-ART_1y vs Pre-HIV
chr11-43578880-43579947	0.832409656785419	0.142126117352883	0.02	0.017	1	B_memory	B memory	Post-ART_1y vs Pre-HIV
chr1-92785929-92786389	0.832417064130001	0.160142871494968	0.01	0.009	1	B_memory	B memory	Post-ART_1y vs Pre-HIV
chrX-37745331-37747068	0.832423362418467	0.279652660269572	0.064	0.05	1	B_memory	B memory	Post-ART_1y vs Pre-HIV
chr16-73047385-73048784	0.832432115258374	0.11642277741245	0.139	0.12	1	B_memory	B memory	Post-ART_1y vs Pre-HIV
chr10-123043195-123043698	0.83244469605231	0.219331609463023	0.015	0.012	1	B_memory	B memory	Post-ART_1y vs Pre-HIV
chr2-109030965-109032766	0.832459006846833	0.244616951582652	0.033	0.029	1	B_memory	B memory	Post-ART_1y vs Pre-HIV
chr12-24729296-24729582	0.832470639506643	0.17484808187911	0.01	0.009	1	B_memory	B memory	Post-ART_1y vs Pre-HIV
chr15-38068703-38070022	0.832482787520718	0.44545730987284	0.015	0.011	1	B_memory	B memory	Post-ART_1y vs Pre-HIV
chr4-185404845-185405855	0.832491202238313	0.651920790134404	0.016	0.01	1	B_memory	B memory	Post-ART_1y vs Pre-HIV
chr19-38373941-38375352	0.832491439251553	0.200867385957889	0.459	0.355	1	B_memory	B memory	Post-ART_1y vs Pre-HIV
chr2-11144983-11145776	0.832493859564993	0.448222217349833	0.021	0.013	1	B_memory	B memory	Post-ART_1y vs Pre-HIV
chr5-151251074-151251622	0.832497131531127	0.503393917973893	0.014	0.01	1	B_memory	B memory	Post-ART_1y vs Pre-HIV
chr7-351174-352294	0.832498612682488	0.339050787067174	0.012	0.009	1	B_memory	B memory	Post-ART_1y vs Pre-HIV
chr9-130036065-130036396	0.832535746004619	0.566730261239679	0.012	0.007	1	B_memory	B memory	Post-ART_1y vs Pre-HIV
chr9-124126626-124127184	0.832540233177507	0.390763166820356	0.046	0.033	1	B_memory	B memory	Post-ART_1y vs Pre-HIV
chr11-4607676-4608645	0.832550637588946	0.226357724612534	0.269	0.209	1	B_memory	B memory	Post-ART_1y vs Pre-HIV
chr1-181506621-181506874	0.832551727987619	0.118381241492387	0.012	0.011	1	B_memory	B memory	Post-ART_1y vs Pre-HIV
chr15-52294765-52296052	0.832560951987175	0.27230154089647	0.043	0.034	1	B_memory	B memory	Post-ART_1y vs Pre-HIV
chr9-77166888-77167988	0.832569731881154	0.572312455078125	0.021	0.015	1	B_memory	B memory	Post-ART_1y vs Pre-HIV
chr9-96856643-96857270	0.832592025253594	0.365933158170784	0.079	0.056	1	B_memory	B memory	Post-ART_1y vs Pre-HIV
chr2-69498801-69499569	0.832592294071626	0.379006936514426	0.018	0.013	1	B_memory	B memory	Post-ART_1y vs Pre-HIV
chr19-36972513-36974052	0.832593794994426	0.236746129223192	0.129	0.105	1	B_memory	B memory	Post-ART_1y vs Pre-HIV
chr1-180953311-180954608	0.832602165240423	0.342141330603049	0.122	0.09	1	B_memory	B memory	Post-ART_1y vs Pre-HIV
chr2-197239010-197239764	0.832605888109659	0.327357631485641	0.028	0.021	1	B_memory	B memory	Post-ART_1y vs Pre-HIV
chr9-27588106-27588796	0.83262644617672	0.414346240466961	0.064	0.047	1	B_memory	B memory	Post-ART_1y vs Pre-HIV
chr19-49469921-49470778	0.832637765795839	0.190758590636853	0.237	0.189	1	B_memory	B memory	Post-ART_1y vs Pre-HIV
chr22-44718048-44718822	0.832642423720726	-0.0377957700567233	0.026	0.024	1	B_memory	B memory	Post-ART_1y vs Pre-HIV
chr5-138241447-138242501	0.832646414244208	0.299728687327383	0.023	0.018	1	B_memory	B memory	Post-ART_1y vs Pre-HIV
chr5-143352634-143353066	0.832662026976625	0.600136458751668	0.014	0.009	1	B_memory	B memory	Post-ART_1y vs Pre-HIV
chr8-60950463-60951396	0.832675017188656	0.451464986079957	0.031	0.021	1	B_memory	B memory	Post-ART_1y vs Pre-HIV
chr12-116863177-116863716	0.832707455608839	0.237394815532494	0.01	0.009	1	B_memory	B memory	Post-ART_1y vs Pre-HIV
chr14-89614414-89614859	0.832707583244792	0.0362920079038314	0.015	0.015	1	B_memory	B memory	Post-ART_1y vs Pre-HIV
chr7-25949771-25949991	0.832769307039112	0.280898669180924	0.014	0.01	1	B_memory	B memory	Post-ART_1y vs Pre-HIV
chr8-100826380-100827345	0.832772570991148	0.425541170039166	0.065	0.045	1	B_memory	B memory	Post-ART_1y vs Pre-HIV
chr22-50756490-50757454	0.832776473058999	0.349307215449891	0.027	0.021	1	B_memory	B memory	Post-ART_1y vs Pre-HIV
chr7-116230101-116230925	0.832785661330032	0.218997729478888	0.014	0.011	1	B_memory	B memory	Post-ART_1y vs Pre-HIV
chr19-42512833-42513308	0.832827370616611	0.347545164333081	0.01	0.007	1	B_memory	B memory	Post-ART_1y vs Pre-HIV
chr4-81516249-81516593	0.832829694173889	0.0308918785316354	0.01	0.01	1	B_memory	B memory	Post-ART_1y vs Pre-HIV
chr2-174020943-174021573	0.832834136663855	0.249272063004025	0.018	0.015	1	B_memory	B memory	Post-ART_1y vs Pre-HIV
chr14-65284201-65284557	0.832840460535602	0.0478961073688788	0.032	0.03	1	B_memory	B memory	Post-ART_1y vs Pre-HIV
chr17-77145655-77146536	0.832851991311757	0.417244204549312	0.032	0.023	1	B_memory	B memory	Post-ART_1y vs Pre-HIV
chr11-133082572-133083432	0.83286845666341	0.343149286798794	0.01	0.007	1	B_memory	B memory	Post-ART_1y vs Pre-HIV
chr10-75013826-75014909	0.832879330731798	0.252003363217515	0.036	0.028	1	B_memory	B memory	Post-ART_1y vs Pre-HIV
chr1-36400382-36401933	0.832884931493591	0.113008613501235	0.149	0.13	1	B_memory	B memory	Post-ART_1y vs Pre-HIV
chr10-119283504-119284191	0.832884946382701	0.23114289501158	0.105	0.086	1	B_memory	B memory	Post-ART_1y vs Pre-HIV
chr6-89367960-89368386	0.83290791244416	0.153312280312166	0.021	0.017	1	B_memory	B memory	Post-ART_1y vs Pre-HIV
chr12-8242144-8244153	0.832909536415299	0.140403181210184	0.504	0.414	1	B_memory	B memory	Post-ART_1y vs Pre-HIV
chr7-24227022-24228028	0.832909985870305	0.293764243037212	0.016	0.013	1	B_memory	B memory	Post-ART_1y vs Pre-HIV
chr15-40382071-40383511	0.832945637471526	0.250182879045905	0.176	0.139	1	B_memory	B memory	Post-ART_1y vs Pre-HIV
chr20-31633979-31634549	0.832989145851452	0.219223144485936	0.016	0.013	1	B_memory	B memory	Post-ART_1y vs Pre-HIV
chr2-226810713-226811364	0.832989731463996	0.508641408164164	0.017	0.012	1	B_memory	B memory	Post-ART_1y vs Pre-HIV
chr11-19175245-19175679	0.832991143860186	0.410309986668316	0.018	0.013	1	B_memory	B memory	Post-ART_1y vs Pre-HIV
chr4-129092744-129093984	0.833019200624886	0.146607583329864	0.348	0.282	1	B_memory	B memory	Post-ART_1y vs Pre-HIV
chr6-33330634-33331153	0.833027692580654	0.421877314959031	0.025	0.017	1	B_memory	B memory	Post-ART_1y vs Pre-HIV
chr8-141035221-141036465	0.833049107045479	0.31764950135854	0.153	0.109	1	B_memory	B memory	Post-ART_1y vs Pre-HIV
chr4-153134641-153135262	0.833054047384932	0.0697311179298836	0.01	0.009	1	B_memory	B memory	Post-ART_1y vs Pre-HIV
chr9-105608485-105609311	0.833058475723688	0.414575143427763	0.021	0.016	1	B_memory	B memory	Post-ART_1y vs Pre-HIV
chr16-85680236-85680858	0.833063823692439	0.371836613033494	0.031	0.023	1	B_memory	B memory	Post-ART_1y vs Pre-HIV
chr2-68200175-68200773	0.833067264312637	0.437334827048606	0.021	0.015	1	B_memory	B memory	Post-ART_1y vs Pre-HIV
chr17-31487340-31489010	0.833080859326317	0.129293767016154	0.446	0.373	1	B_memory	B memory	Post-ART_1y vs Pre-HIV
chr1-181042694-181043398	0.833082433195703	0.324606427798598	0.01	0.007	1	B_memory	B memory	Post-ART_1y vs Pre-HIV
chr1-10427889-10428382	0.833087643102165	0.400469532565803	0.069	0.051	1	B_memory	B memory	Post-ART_1y vs Pre-HIV
chr17-46835402-46836248	0.833126474862371	0.160599883038882	0.023	0.021	1	B_memory	B memory	Post-ART_1y vs Pre-HIV
chr13-40776298-40777795	0.833132697132394	0.377606567976124	0.115	0.082	1	B_memory	B memory	Post-ART_1y vs Pre-HIV
chr2-222860464-222862005	0.833168284656757	0.184114112738812	0.321	0.253	1	B_memory	B memory	Post-ART_1y vs Pre-HIV
chr14-64510463-64511630	0.833179702045404	0.36876412457211	0.078	0.052	1	B_memory	B memory	Post-ART_1y vs Pre-HIV
chr15-63530318-63531185	0.83320502031358	0.541237715244347	0.023	0.016	1	B_memory	B memory	Post-ART_1y vs Pre-HIV
chr8-41716050-41716592	0.833209421651957	0.12416355835934	0.023	0.022	1	B_memory	B memory	Post-ART_1y vs Pre-HIV
chr6-149484363-149485692	0.833236264357551	0.145229972537533	0.226	0.185	1	B_memory	B memory	Post-ART_1y vs Pre-HIV
chr4-47010342-47011523	0.833257000487668	0.391354102729499	0.016	0.011	1	B_memory	B memory	Post-ART_1y vs Pre-HIV
chr1-145891373-145892283	0.833259115328312	0.157908676590067	0.025	0.019	1	B_memory	B memory	Post-ART_1y vs Pre-HIV
chr2-44191255-44192110	0.833265907895954	0.2976318639869	0.011	0.009	1	B_memory	B memory	Post-ART_1y vs Pre-HIV
chr6-126339609-126340630	0.833283805759991	0.168906551823215	0.086	0.072	1	B_memory	B memory	Post-ART_1y vs Pre-HIV
chr7-142810980-142811494	0.8332934462212	0.278856462055183	0.059	0.046	1	B_memory	B memory	Post-ART_1y vs Pre-HIV
chr5-1510945-1512013	0.833301760767537	0.32967590452332	0.08	0.062	1	B_memory	B memory	Post-ART_1y vs Pre-HIV
chr17-81159617-81160957	0.833302278940996	0.558664581207651	0.02	0.012	1	B_memory	B memory	Post-ART_1y vs Pre-HIV
chr22-30968382-30969974	0.833303648278886	0.186332878875552	0.379	0.303	1	B_memory	B memory	Post-ART_1y vs Pre-HIV
chr6-107618367-107619218	0.83332934278062	0.30913598740455	0.026	0.019	1	B_memory	B memory	Post-ART_1y vs Pre-HIV
chr17-79745736-79746490	0.833336766034761	0.451129510274614	0.07	0.05	1	B_memory	B memory	Post-ART_1y vs Pre-HIV
chr1-8422646-8424899	0.833350663639897	0.146092110768698	0.212	0.174	1	B_memory	B memory	Post-ART_1y vs Pre-HIV
chr17-6830815-6832297	0.833378269217387	0.328960877909153	0.099	0.072	1	B_memory	B memory	Post-ART_1y vs Pre-HIV
chr1-116551067-116551719	0.833406547429185	0.281340299158358	0.022	0.016	1	B_memory	B memory	Post-ART_1y vs Pre-HIV
chr2-231671337-231673217	0.833412420088117	0.129901248095071	0.483	0.418	1	B_memory	B memory	Post-ART_1y vs Pre-HIV
chr2-195660296-195660510	0.833413387709745	0.243354623474213	0.032	0.027	1	B_memory	B memory	Post-ART_1y vs Pre-HIV
chr15-38610332-38611607	0.833414721270998	0.2610032190097	0.055	0.041	1	B_memory	B memory	Post-ART_1y vs Pre-HIV
chr6-26122519-26124736	0.833415966539202	0.177236087295984	0.428	0.347	1	B_memory	B memory	Post-ART_1y vs Pre-HIV
chr1-182614356-182616565	0.833424865599218	0.202208979000597	0.18	0.147	1	B_memory	B memory	Post-ART_1y vs Pre-HIV
chr7-30770845-30772409	0.833456266796661	0.197725460212357	0.104	0.079	1	B_memory	B memory	Post-ART_1y vs Pre-HIV
chr6-155184021-155184229	0.833473888394236	0.420151451801402	0.02	0.015	1	B_memory	B memory	Post-ART_1y vs Pre-HIV
chr1-203651822-203652217	0.833477630558393	0.375630814411615	0.03	0.022	1	B_memory	B memory	Post-ART_1y vs Pre-HIV
chr17-47703064-47703630	0.833522782665211	0.320597817029955	0.043	0.033	1	B_memory	B memory	Post-ART_1y vs Pre-HIV
chr20-45880602-45881569	0.833547115480018	0.127967555807661	0.238	0.195	1	B_memory	B memory	Post-ART_1y vs Pre-HIV
chr3-197051113-197051536	0.833556904974981	0.404251590991263	0.015	0.011	1	B_memory	B memory	Post-ART_1y vs Pre-HIV
chr16-68369588-68370381	0.833565886161977	0.280788691603322	0.025	0.019	1	B_memory	B memory	Post-ART_1y vs Pre-HIV
chr8-229420-229794	0.833587713707558	0.33693963172641	0.015	0.012	1	B_memory	B memory	Post-ART_1y vs Pre-HIV
chr19-34273472-34273811	0.833590581646375	0.48068570235539	0.02	0.013	1	B_memory	B memory	Post-ART_1y vs Pre-HIV
chr1-203295710-203296130	0.833605563684023	0.194494937422856	0.057	0.047	1	B_memory	B memory	Post-ART_1y vs Pre-HIV
chr19-40528809-40529659	0.833612589960636	0.252868587244909	0.162	0.125	1	B_memory	B memory	Post-ART_1y vs Pre-HIV
chr8-96163310-96164619	0.833612592430709	0.461319859976276	0.027	0.017	1	B_memory	B memory	Post-ART_1y vs Pre-HIV
chr7-1137232-1138801	0.833615519647215	0.257422233015442	0.306	0.23	1	B_memory	B memory	Post-ART_1y vs Pre-HIV
chr17-79790761-79791892	0.833684315874349	0.664196286730455	0.017	0.011	1	B_memory	B memory	Post-ART_1y vs Pre-HIV
chr2-55133364-55134743	0.833687993102531	0.279229638007014	0.207	0.161	1	B_memory	B memory	Post-ART_1y vs Pre-HIV
chr4-101792138-101792516	0.833697238792561	0.233250946558382	0.012	0.01	1	B_memory	B memory	Post-ART_1y vs Pre-HIV
chr12-106309946-106311794	0.833749333962335	-0.0884710213500157	0.02	0.019	1	B_memory	B memory	Post-ART_1y vs Pre-HIV
chr14-104659967-104660956	0.833755446355583	0.196761698046867	0.137	0.108	1	B_memory	B memory	Post-ART_1y vs Pre-HIV
chr5-158421126-158421691	0.833758176056894	0.429227446725204	0.015	0.011	1	B_memory	B memory	Post-ART_1y vs Pre-HIV
chr3-58217011-58218363	0.833766034724696	0.362867052746666	0.09	0.064	1	B_memory	B memory	Post-ART_1y vs Pre-HIV
chr6-144582687-144583699	0.83376874568995	0.249584197173891	0.068	0.052	1	B_memory	B memory	Post-ART_1y vs Pre-HIV
chr11-62401648-62402765	0.833797733450655	0.571374840195518	0.015	0.01	1	B_memory	B memory	Post-ART_1y vs Pre-HIV
chrX-123819382-123819938	0.833811422940073	0.51577344016226	0.044	0.029	1	B_memory	B memory	Post-ART_1y vs Pre-HIV
chr3-42701138-42701770	0.833843342501104	0.391551750247485	0.016	0.012	1	B_memory	B memory	Post-ART_1y vs Pre-HIV
chr6-33147942-33148550	0.833868480748171	0.212725157939583	0.014	0.011	1	B_memory	B memory	Post-ART_1y vs Pre-HIV
chr3-36922612-36923098	0.833880023788455	0.332564717153021	0.021	0.016	1	B_memory	B memory	Post-ART_1y vs Pre-HIV
chr5-154228450-154229234	0.833924961686137	0.471108504836988	0.041	0.028	1	B_memory	B memory	Post-ART_1y vs Pre-HIV
chr17-75821787-75822398	0.833944728292429	0.132470614852955	0.01	0.01	1	B_memory	B memory	Post-ART_1y vs Pre-HIV
chr10-26892576-26892919	0.833963527193006	0.746753416393744	0.012	0.007	1	B_memory	B memory	Post-ART_1y vs Pre-HIV
chr7-127692255-127692521	0.833981945551369	0.357256135948707	0.015	0.011	1	B_memory	B memory	Post-ART_1y vs Pre-HIV
chr15-60392594-60392906	0.833994522110654	0.232820550446947	0.02	0.016	1	B_memory	B memory	Post-ART_1y vs Pre-HIV
chr17-58531209-58532418	0.834011513172237	0.246983090705327	0.088	0.072	1	B_memory	B memory	Post-ART_1y vs Pre-HIV
chr5-96973569-96974431	0.834021877104787	0.643601525070516	0.01	0.006	1	B_memory	B memory	Post-ART_1y vs Pre-HIV
chr6-33191985-33193564	0.83402238973645	0.224705173840368	0.076	0.061	1	B_memory	B memory	Post-ART_1y vs Pre-HIV
chr8-102122450-102124653	0.834049894770524	0.367545061426667	0.037	0.028	1	B_memory	B memory	Post-ART_1y vs Pre-HIV
chr2-64222865-64223575	0.834097481276815	0.48415844188413	0.035	0.023	1	B_memory	B memory	Post-ART_1y vs Pre-HIV
chr14-102369764-102370908	0.834111321931019	0.66572741705978	0.02	0.011	1	B_memory	B memory	Post-ART_1y vs Pre-HIV
chr2-209380218-209380764	0.834126461123064	0.609696824462953	0.01	0.006	1	B_memory	B memory	Post-ART_1y vs Pre-HIV
chr14-70653870-70654188	0.83416155834075	0.250997334049065	0.015	0.012	1	B_memory	B memory	Post-ART_1y vs Pre-HIV
chr1-24003265-24003722	0.834166162751498	0.341277373518941	0.01	0.007	1	B_memory	B memory	Post-ART_1y vs Pre-HIV
chr18-63197149-63198227	0.834167990784633	0.490275773642964	0.016	0.011	1	B_memory	B memory	Post-ART_1y vs Pre-HIV
chr7-129903674-129904370	0.834168253708685	0.399720893303836	0.049	0.035	1	B_memory	B memory	Post-ART_1y vs Pre-HIV
chr1-175225042-175225900	0.834183663980597	0.334229224682293	0.155	0.118	1	B_memory	B memory	Post-ART_1y vs Pre-HIV
chr19-660227-660859	0.834194326230998	0.282415653176807	0.164	0.124	1	B_memory	B memory	Post-ART_1y vs Pre-HIV
chr6-5277868-5278427	0.834201579036398	0.238921932298942	0.038	0.032	1	B_memory	B memory	Post-ART_1y vs Pre-HIV
chr17-39460676-39463324	0.834208404658972	0.201744700497304	0.367	0.297	1	B_memory	B memory	Post-ART_1y vs Pre-HIV
chr18-58649638-58650633	0.834229318170139	0.340341940164143	0.058	0.045	1	B_memory	B memory	Post-ART_1y vs Pre-HIV
chr3-58019535-58020213	0.834237540923256	0.359151970158279	0.016	0.012	1	B_memory	B memory	Post-ART_1y vs Pre-HIV
chr1-119551949-119552491	0.834248271046612	0.440434827553252	0.017	0.012	1	B_memory	B memory	Post-ART_1y vs Pre-HIV
chr20-50569671-50570827	0.83425764546242	0.124259423222653	0.085	0.073	1	B_memory	B memory	Post-ART_1y vs Pre-HIV
chr22-25561912-25562268	0.834261040069353	0.132291711102763	0.078	0.067	1	B_memory	B memory	Post-ART_1y vs Pre-HIV
chr15-80984306-80985444	0.834275668145492	0.258489245052697	0.058	0.044	1	B_memory	B memory	Post-ART_1y vs Pre-HIV
chr15-39453360-39454912	0.834284702225638	1.10792872129591	0.01	0.004	1	B_memory	B memory	Post-ART_1y vs Pre-HIV
chr7-120927406-120928056	0.83429251523366	0.369494130255202	0.016	0.012	1	B_memory	B memory	Post-ART_1y vs Pre-HIV
chrX-124211235-124211697	0.834308996386266	0.653005485922469	0.01	0.006	1	B_memory	B memory	Post-ART_1y vs Pre-HIV
chrX-130097396-130098257	0.834309860595198	1.00984476210779	0.016	0.007	1	B_memory	B memory	Post-ART_1y vs Pre-HIV
chr19-49843111-49843856	0.834332851726802	0.188237450938885	0.134	0.113	1	B_memory	B memory	Post-ART_1y vs Pre-HIV
chr8-22701472-22701697	0.834376291367157	0.332284134096294	0.028	0.022	1	B_memory	B memory	Post-ART_1y vs Pre-HIV
chr5-152505149-152505774	0.834393546735522	0.488862102605487	0.015	0.011	1	B_memory	B memory	Post-ART_1y vs Pre-HIV
chr2-101755323-101756117	0.834395716372703	0.399623404381273	0.09	0.066	1	B_memory	B memory	Post-ART_1y vs Pre-HIV
chr1-29259065-29260286	0.834435180510333	0.324778720092574	0.031	0.024	1	B_memory	B memory	Post-ART_1y vs Pre-HIV
chr1-26921044-26922410	0.834469165304044	0.169492649307363	0.342	0.271	1	B_memory	B memory	Post-ART_1y vs Pre-HIV
chr2-62313630-62314484	0.834499425865493	0.213595729023045	0.046	0.04	1	B_memory	B memory	Post-ART_1y vs Pre-HIV
chr1-235074328-235075559	0.834499930726497	-0.0211963737801206	0.079	0.075	1	B_memory	B memory	Post-ART_1y vs Pre-HIV
chr1-96966437-96966896	0.834521838919546	0.250659526441057	0.011	0.01	1	B_memory	B memory	Post-ART_1y vs Pre-HIV
chr3-12647225-12648002	0.834544567978364	0.198335932356994	0.011	0.009	1	B_memory	B memory	Post-ART_1y vs Pre-HIV
chr5-169636632-169638568	0.834569006664039	0.267903442563803	0.21	0.163	1	B_memory	B memory	Post-ART_1y vs Pre-HIV
chr5-6715942-6716189	0.834578572482411	0.471313790262918	0.028	0.021	1	B_memory	B memory	Post-ART_1y vs Pre-HIV
chr7-50327431-50327757	0.834592679045736	0.0897889233365774	0.063	0.058	1	B_memory	B memory	Post-ART_1y vs Pre-HIV
chr19-3876811-3877230	0.8346139598793	0.273776978950623	0.011	0.009	1	B_memory	B memory	Post-ART_1y vs Pre-HIV
chr1-159067473-159069220	0.834621159289564	0.240379464647009	0.297	0.235	1	B_memory	B memory	Post-ART_1y vs Pre-HIV
chr10-31759037-31760745	0.834624363271979	0.156940426909801	0.386	0.315	1	B_memory	B memory	Post-ART_1y vs Pre-HIV
chr20-40470254-40471525	0.834649192761215	0.419791163186324	0.01	0.007	1	B_memory	B memory	Post-ART_1y vs Pre-HIV
chr15-98873348-98874925	0.834652005130527	0.692091300416092	0.012	0.007	1	B_memory	B memory	Post-ART_1y vs Pre-HIV
chr12-14993498-14994145	0.834652948897337	0.172397395581272	0.014	0.012	1	B_memory	B memory	Post-ART_1y vs Pre-HIV
chr13-42396432-42396817	0.834659277919305	-0.0326128070053016	0.015	0.015	1	B_memory	B memory	Post-ART_1y vs Pre-HIV
chr7-101814013-101814516	0.834670132730102	0.211329705833454	0.101	0.082	1	B_memory	B memory	Post-ART_1y vs Pre-HIV
chr1-27595004-27596191	0.834680341518414	0.353751133188294	0.011	0.007	1	B_memory	B memory	Post-ART_1y vs Pre-HIV
chr3-189147655-189148358	0.834683407678449	0.454632584610956	0.023	0.016	1	B_memory	B memory	Post-ART_1y vs Pre-HIV
chr7-135508870-135510695	0.834701935082193	0.15971413323887	0.418	0.333	1	B_memory	B memory	Post-ART_1y vs Pre-HIV
chr1-197145034-197145266	0.834721114915741	0.381129232751381	0.01	0.007	1	B_memory	B memory	Post-ART_1y vs Pre-HIV
chr1-119569952-119570329	0.834723637774903	0.519348224568148	0.018	0.011	1	B_memory	B memory	Post-ART_1y vs Pre-HIV
chr12-56192981-56193266	0.834734072460554	0.154140699153395	0.054	0.045	1	B_memory	B memory	Post-ART_1y vs Pre-HIV
chr6-6806334-6807276	0.834768288628346	0.493526492163533	0.027	0.016	1	B_memory	B memory	Post-ART_1y vs Pre-HIV
chr12-6432496-6433292	0.834799768866289	0.486350598832859	0.03	0.021	1	B_memory	B memory	Post-ART_1y vs Pre-HIV
chr5-163436806-163438178	0.834806777564035	0.174268818521637	0.314	0.259	1	B_memory	B memory	Post-ART_1y vs Pre-HIV
chr6-15022686-15023847	0.83480731265948	0.148299080323397	0.014	0.012	1	B_memory	B memory	Post-ART_1y vs Pre-HIV
chr19-58325779-58327919	0.834810870377735	0.254032317338138	0.229	0.179	1	B_memory	B memory	Post-ART_1y vs Pre-HIV
chr6-130036916-130037515	0.834817371103916	-0.173744560144192	0.01	0.011	1	B_memory	B memory	Post-ART_1y vs Pre-HIV
chr1-184747135-184747779	0.834827425866091	0.695318892207334	0.037	0.022	1	B_memory	B memory	Post-ART_1y vs Pre-HIV
chr11-549218-549453	0.83484140085657	0.19380466798234	0.017	0.015	1	B_memory	B memory	Post-ART_1y vs Pre-HIV
chr14-76872602-76873129	0.834844953978863	0.424104614926617	0.026	0.017	1	B_memory	B memory	Post-ART_1y vs Pre-HIV
chr18-59834293-59834639	0.834846332113408	0.410206046708613	0.021	0.016	1	B_memory	B memory	Post-ART_1y vs Pre-HIV
chr5-180328306-180329016	0.834866987963018	0.525261858967482	0.046	0.029	1	B_memory	B memory	Post-ART_1y vs Pre-HIV
chr17-16751254-16751938	0.834867763851145	0.201217065071	0.025	0.022	1	B_memory	B memory	Post-ART_1y vs Pre-HIV
chr22-20428850-20429718	0.834882010938338	0.196669365130107	0.144	0.119	1	B_memory	B memory	Post-ART_1y vs Pre-HIV
chr6-53647124-53648005	0.834886005008224	0.410872038298822	0.075	0.052	1	B_memory	B memory	Post-ART_1y vs Pre-HIV
chr17-82613222-82614116	0.834916212027766	0.216930341214196	0.01	0.007	1	B_memory	B memory	Post-ART_1y vs Pre-HIV
chr4-52861434-52862821	0.834921745168208	0.234380952601683	0.222	0.173	1	B_memory	B memory	Post-ART_1y vs Pre-HIV
chr13-41262684-41263996	0.83493166216642	0.292101028043073	0.219	0.167	1	B_memory	B memory	Post-ART_1y vs Pre-HIV
chr15-42574709-42576353	0.834932190780612	0.166425280390197	0.439	0.355	1	B_memory	B memory	Post-ART_1y vs Pre-HIV
chr1-180525042-180525716	0.834937992082687	0.356031399823911	0.011	0.009	1	B_memory	B memory	Post-ART_1y vs Pre-HIV
chr10-100183295-100183789	0.834958017021051	0.934351002334698	0.012	0.006	1	B_memory	B memory	Post-ART_1y vs Pre-HIV
chr10-88117105-88118474	0.834981501955112	0.416186051148081	0.049	0.036	1	B_memory	B memory	Post-ART_1y vs Pre-HIV
chr12-27143181-27143972	0.834984596735748	0.113775565153574	0.011	0.01	1	B_memory	B memory	Post-ART_1y vs Pre-HIV
chr12-120235493-120236314	0.834987412435646	0.392912338759711	0.016	0.011	1	B_memory	B memory	Post-ART_1y vs Pre-HIV
chr7-92691193-92692023	0.83499798033096	0.267375395178351	0.026	0.021	1	B_memory	B memory	Post-ART_1y vs Pre-HIV
chr3-128803458-128804774	0.835013238261147	0.344797084281252	0.1	0.074	1	B_memory	B memory	Post-ART_1y vs Pre-HIV
chr16-24034831-24035803	0.835016493381092	0.529002165266628	0.038	0.027	1	B_memory	B memory	Post-ART_1y vs Pre-HIV
chr2-239318831-239319608	0.835033309848137	0.10770195781004	0.011	0.01	1	B_memory	B memory	Post-ART_1y vs Pre-HIV
chr2-86764417-86765082	0.835037945282249	0.28555158785541	0.022	0.017	1	B_memory	B memory	Post-ART_1y vs Pre-HIV
chr6-10535131-10535533	0.83509760818545	0.404459685742711	0.027	0.019	1	B_memory	B memory	Post-ART_1y vs Pre-HIV
chr20-3906696-3907792	0.835099246413989	0.163465651621652	0.072	0.061	1	B_memory	B memory	Post-ART_1y vs Pre-HIV
chr7-65809140-65809804	0.835111254379186	0.346672591937502	0.01	0.007	1	B_memory	B memory	Post-ART_1y vs Pre-HIV
chr5-115208440-115209759	0.835125779719215	0.163996436541347	0.171	0.142	1	B_memory	B memory	Post-ART_1y vs Pre-HIV
chr1-109193341-109194109	0.835139170637045	0.531455943089808	0.036	0.023	1	B_memory	B memory	Post-ART_1y vs Pre-HIV
chr3-102057692-102058433	0.83516645462271	0.317001076235633	0.055	0.044	1	B_memory	B memory	Post-ART_1y vs Pre-HIV
chr8-100944165-100944608	0.835183754195382	0.569940209887247	0.015	0.01	1	B_memory	B memory	Post-ART_1y vs Pre-HIV
chr18-45774947-45775804	0.835192082330703	0.409726579796855	0.028	0.021	1	B_memory	B memory	Post-ART_1y vs Pre-HIV
chr20-25705988-25707146	0.835276450022314	0.471015097199651	0.027	0.019	1	B_memory	B memory	Post-ART_1y vs Pre-HIV
chr20-45841806-45842643	0.835288213349768	0.289223026514709	0.053	0.043	1	B_memory	B memory	Post-ART_1y vs Pre-HIV
chr1-181131176-181131871	0.835294938478641	0.228880201777456	0.083	0.067	1	B_memory	B memory	Post-ART_1y vs Pre-HIV
chr2-169039551-169039978	0.835297019845761	0.356190252547063	0.012	0.01	1	B_memory	B memory	Post-ART_1y vs Pre-HIV
chr14-22422124-22422606	0.835312719191992	0.244237273530089	0.015	0.013	1	B_memory	B memory	Post-ART_1y vs Pre-HIV
chr2-196213285-196214146	0.835338062776642	-0.0844922624070241	0.009	0.01	1	B_memory	B memory	Post-ART_1y vs Pre-HIV
chr10-62044487-62044857	0.835346243809495	0.706311341579242	0.011	0.006	1	B_memory	B memory	Post-ART_1y vs Pre-HIV
chr9-81669080-81669684	0.835362524068555	0.337886320025234	0.03	0.024	1	B_memory	B memory	Post-ART_1y vs Pre-HIV
chr14-91402409-91403227	0.835382623013026	0.28306278064242	0.012	0.01	1	B_memory	B memory	Post-ART_1y vs Pre-HIV
chr6-592848-594027	0.835416303912151	0.306705696482338	0.012	0.01	1	B_memory	B memory	Post-ART_1y vs Pre-HIV
chr20-5603146-5603668	0.835428008641721	0.298753413449982	0.021	0.016	1	B_memory	B memory	Post-ART_1y vs Pre-HIV
chr9-136544396-136547027	0.835434373148395	0.116681313622287	0.401	0.326	1	B_memory	B memory	Post-ART_1y vs Pre-HIV
chr3-15805384-15806230	0.835436412226879	0.245970969464296	0.042	0.034	1	B_memory	B memory	Post-ART_1y vs Pre-HIV
chrX-40266340-40268094	0.835440910541008	0.283933290131652	0.021	0.016	1	B_memory	B memory	Post-ART_1y vs Pre-HIV
chr7-73556266-73558072	0.835447074210536	0.171533516485404	0.372	0.3	1	B_memory	B memory	Post-ART_1y vs Pre-HIV
chr19-16069900-16070979	0.835477960084262	0.197177761797659	0.222	0.175	1	B_memory	B memory	Post-ART_1y vs Pre-HIV
chr10-38355647-38356579	0.835487866457254	0.334312803515511	0.052	0.041	1	B_memory	B memory	Post-ART_1y vs Pre-HIV
chr10-92419849-92421041	0.835501044279692	0.452326870829011	0.016	0.011	1	B_memory	B memory	Post-ART_1y vs Pre-HIV
chr11-129992226-129992736	0.835504772800633	0.407798485701253	0.01	0.007	1	B_memory	B memory	Post-ART_1y vs Pre-HIV
chr3-87226468-87228013	0.835506780228193	0.241462834670594	0.236	0.187	1	B_memory	B memory	Post-ART_1y vs Pre-HIV
chr5-178006589-178007593	0.835519220467016	0.417450612376128	0.011	0.007	1	B_memory	B memory	Post-ART_1y vs Pre-HIV
chr20-16729397-16730652	0.835522598463382	0.308512386226285	0.212	0.158	1	B_memory	B memory	Post-ART_1y vs Pre-HIV
chr5-159178859-159179385	0.835540500510607	0.302598780349969	0.014	0.011	1	B_memory	B memory	Post-ART_1y vs Pre-HIV
chr12-15545160-15546840	0.835578609113838	0.189971354544745	0.102	0.086	1	B_memory	B memory	Post-ART_1y vs Pre-HIV
chr9-37390719-37391195	0.835596290285434	0.253017697820508	0.053	0.044	1	B_memory	B memory	Post-ART_1y vs Pre-HIV
chr1-154344935-154345515	0.835632511665862	-0.0383859573586558	0.017	0.016	1	B_memory	B memory	Post-ART_1y vs Pre-HIV
chrX-78138908-78140018	0.835634125533407	0.192367446898364	0.083	0.069	1	B_memory	B memory	Post-ART_1y vs Pre-HIV
chr17-76135119-76135663	0.835643795286487	0.128982400862784	0.014	0.011	1	B_memory	B memory	Post-ART_1y vs Pre-HIV
chr9-123928955-123930636	0.835645754651252	0.160278551275934	0.219	0.178	1	B_memory	B memory	Post-ART_1y vs Pre-HIV
chr1-24897795-24898587	0.83569481427138	0.363224685560144	0.039	0.029	1	B_memory	B memory	Post-ART_1y vs Pre-HIV
chr2-48287718-48288493	0.835726969131287	0.211599655073665	0.016	0.013	1	B_memory	B memory	Post-ART_1y vs Pre-HIV
chr7-155373769-155374548	0.835753288741176	0.511210161217603	0.021	0.013	1	B_memory	B memory	Post-ART_1y vs Pre-HIV
chr19-2452722-2453172	0.83577208079456	0.244143620642294	0.025	0.021	1	B_memory	B memory	Post-ART_1y vs Pre-HIV
chr9-129868458-129869671	0.835792824066036	0.228162765178965	0.074	0.056	1	B_memory	B memory	Post-ART_1y vs Pre-HIV
chr20-21235502-21236344	0.835795138350923	0.433145948750087	0.027	0.018	1	B_memory	B memory	Post-ART_1y vs Pre-HIV
chr8-91069204-91071167	0.835804643211221	0.114747820166763	0.395	0.315	1	B_memory	B memory	Post-ART_1y vs Pre-HIV
chr8-104329534-104330356	0.835805923284644	0.256150212813494	0.07	0.055	1	B_memory	B memory	Post-ART_1y vs Pre-HIV
chr5-126987514-126988568	0.835815243713027	0.167044238728128	0.12	0.101	1	B_memory	B memory	Post-ART_1y vs Pre-HIV
chr2-106094078-106094923	0.835819728854667	0.405245862883146	0.015	0.01	1	B_memory	B memory	Post-ART_1y vs Pre-HIV
chr19-19419996-19421640	0.83583541954985	0.315257991794894	0.03	0.021	1	B_memory	B memory	Post-ART_1y vs Pre-HIV
chr17-2613176-2614002	0.835843142097312	0.0518834756727413	0.01	0.009	1	B_memory	B memory	Post-ART_1y vs Pre-HIV
chr7-69198842-69199453	0.835892652367097	0.376683447914242	0.01	0.007	1	B_memory	B memory	Post-ART_1y vs Pre-HIV
chrY-20989953-20991662	0.835894491154283	0.282131219697218	0.028	0.023	1	B_memory	B memory	Post-ART_1y vs Pre-HIV
chr15-31013661-31014521	0.835911908022233	0.520447049797025	0.03	0.019	1	B_memory	B memory	Post-ART_1y vs Pre-HIV
chr1-145990143-145990464	0.835914085441851	0.466713105764984	0.012	0.009	1	B_memory	B memory	Post-ART_1y vs Pre-HIV
chr16-88789484-88789978	0.83592243091272	0.00757254576226707	0.012	0.011	1	B_memory	B memory	Post-ART_1y vs Pre-HIV
chr3-17782592-17783049	0.835934993253283	0.158278632849917	0.01	0.009	1	B_memory	B memory	Post-ART_1y vs Pre-HIV
chr2-65500765-65501422	0.835950833079128	0.181414829032988	0.023	0.021	1	B_memory	B memory	Post-ART_1y vs Pre-HIV
chr5-32297895-32298408	0.835958488980177	0.471749960477287	0.02	0.013	1	B_memory	B memory	Post-ART_1y vs Pre-HIV
chr13-68509608-68510225	0.835989558357399	0.467640785726873	0.016	0.011	1	B_memory	B memory	Post-ART_1y vs Pre-HIV
chr13-99545409-99545729	0.836013450546459	0.183467913962429	0.036	0.03	1	B_memory	B memory	Post-ART_1y vs Pre-HIV
chr7-88243093-88243969	0.836031564415727	0.546811831045193	0.011	0.007	1	B_memory	B memory	Post-ART_1y vs Pre-HIV
chr9-33029038-33029702	0.836033074910975	0.207175410806143	0.01	0.009	1	B_memory	B memory	Post-ART_1y vs Pre-HIV
chr3-171248345-171249187	0.836036898011147	0.661822965212077	0.01	0.006	1	B_memory	B memory	Post-ART_1y vs Pre-HIV
chr9-130814149-130814552	0.836073919504593	0.322173652433879	0.01	0.007	1	B_memory	B memory	Post-ART_1y vs Pre-HIV
chr9-89521936-89522877	0.836096639610771	0.281291749595683	0.154	0.12	1	B_memory	B memory	Post-ART_1y vs Pre-HIV
chr12-6956414-6956627	0.836108546352622	0.440734210764324	0.02	0.013	1	B_memory	B memory	Post-ART_1y vs Pre-HIV
chr1-42942461-42942864	0.836142858870578	0.586055025924299	0.058	0.038	1	B_memory	B memory	Post-ART_1y vs Pre-HIV
chrX-130091547-130092661	0.836194019512817	0.0889437109770519	0.142	0.124	1	B_memory	B memory	Post-ART_1y vs Pre-HIV
chrX-23661643-23662533	0.836204406621146	0.407091568383999	0.015	0.011	1	B_memory	B memory	Post-ART_1y vs Pre-HIV
chr4-151407542-151410199	0.836204831280953	0.399266609205692	0.116	0.082	1	B_memory	B memory	Post-ART_1y vs Pre-HIV
chr2-224970343-224970623	0.836213362593457	0.509935792655225	0.016	0.011	1	B_memory	B memory	Post-ART_1y vs Pre-HIV
chr13-46183771-46184733	0.836236894497521	0.193524823157979	0.111	0.088	1	B_memory	B memory	Post-ART_1y vs Pre-HIV
chr8-11736030-11736761	0.836245589441334	0.381064150804239	0.046	0.032	1	B_memory	B memory	Post-ART_1y vs Pre-HIV
chr19-18870505-18870963	0.836247950298089	-0.0619135518177076	0.01	0.01	1	B_memory	B memory	Post-ART_1y vs Pre-HIV
chr4-163559343-163559633	0.836264138788019	0.593936834391185	0.011	0.007	1	B_memory	B memory	Post-ART_1y vs Pre-HIV
chr19-2095794-2097643	0.836282646435369	0.171537366568376	0.581	0.468	1	B_memory	B memory	Post-ART_1y vs Pre-HIV
chrX-49079268-49080663	0.836284331221973	0.158240658807114	0.106	0.088	1	B_memory	B memory	Post-ART_1y vs Pre-HIV
chr11-111399372-111399969	0.836291170729987	0.443644658774911	0.037	0.027	1	B_memory	B memory	Post-ART_1y vs Pre-HIV
chr4-88378440-88379561	0.836295225197759	0.238169204847001	0.187	0.146	1	B_memory	B memory	Post-ART_1y vs Pre-HIV
chr1-231806446-231807005	0.836303329766138	0.377371196354983	0.011	0.007	1	B_memory	B memory	Post-ART_1y vs Pre-HIV
chr4-25330660-25332008	0.836318230225924	0.170399505862183	0.022	0.018	1	B_memory	B memory	Post-ART_1y vs Pre-HIV
chr11-86061919-86063058	0.836337791755047	0.339715454071754	0.03	0.023	1	B_memory	B memory	Post-ART_1y vs Pre-HIV
chr5-177581294-177582101	0.836355618201588	0.780688701871228	0.012	0.007	1	B_memory	B memory	Post-ART_1y vs Pre-HIV
chr20-62321034-62321866	0.836391717640338	0.570742097647229	0.03	0.021	1	B_memory	B memory	Post-ART_1y vs Pre-HIV
chr19-4971371-4971609	0.836405708738315	0.585585530086408	0.01	0.006	1	B_memory	B memory	Post-ART_1y vs Pre-HIV
chr2-230218313-230218766	0.836411535168851	0.154862095628904	0.043	0.038	1	B_memory	B memory	Post-ART_1y vs Pre-HIV
chr4-145839956-145840498	0.836418412827708	0.0204861012127426	0.016	0.015	1	B_memory	B memory	Post-ART_1y vs Pre-HIV
chr9-33201956-33203008	0.836442346356461	0.218259539442326	0.131	0.103	1	B_memory	B memory	Post-ART_1y vs Pre-HIV
chr2-161217075-161217843	0.836468940178331	0.563683811101504	0.01	0.006	1	B_memory	B memory	Post-ART_1y vs Pre-HIV
chr1-154327513-154327820	0.83647455966574	0.371216019190708	0.052	0.039	1	B_memory	B memory	Post-ART_1y vs Pre-HIV
chr7-123624515-123624924	0.836499616213258	0.228493561078107	0.014	0.011	1	B_memory	B memory	Post-ART_1y vs Pre-HIV
chr15-41881496-41882731	0.83656576758431	0.261184536350303	0.021	0.017	1	B_memory	B memory	Post-ART_1y vs Pre-HIV
chr6-36985522-36986962	0.836569538926888	0.163653656818042	0.291	0.234	1	B_memory	B memory	Post-ART_1y vs Pre-HIV
chr1-27481983-27482205	0.836577433424629	0.501335503696156	0.02	0.013	1	B_memory	B memory	Post-ART_1y vs Pre-HIV
chr1-160704110-160704586	0.836595392210571	0.482292046526341	0.052	0.036	1	B_memory	B memory	Post-ART_1y vs Pre-HIV
chr6-24583111-24583725	0.836653023852866	0.0773878568150437	0.026	0.022	1	B_memory	B memory	Post-ART_1y vs Pre-HIV
chr15-70722302-70722929	0.836675194696887	0.400820869191156	0.012	0.009	1	B_memory	B memory	Post-ART_1y vs Pre-HIV
chr20-48716728-48717660	0.836678408990832	0.198544761309434	0.081	0.069	1	B_memory	B memory	Post-ART_1y vs Pre-HIV
chr15-58979135-58979941	0.836712186771813	0.212388682046592	0.105	0.085	1	B_memory	B memory	Post-ART_1y vs Pre-HIV
chr22-22161736-22162722	0.836715876300224	0.193016029237687	0.091	0.074	1	B_memory	B memory	Post-ART_1y vs Pre-HIV
chr2-215828414-215828851	0.836720808707249	0.653472027255739	0.014	0.009	1	B_memory	B memory	Post-ART_1y vs Pre-HIV
chr9-80163547-80164222	0.836729569749815	0.420481208034836	0.046	0.034	1	B_memory	B memory	Post-ART_1y vs Pre-HIV
chr19-3224265-3225352	0.836750744215627	0.258540341007723	0.048	0.036	1	B_memory	B memory	Post-ART_1y vs Pre-HIV
chr8-127733930-127734390	0.836765295455316	0.216001424910881	0.164	0.129	1	B_memory	B memory	Post-ART_1y vs Pre-HIV
chr22-20748204-20749168	0.836778375846578	0.495223632273323	0.03	0.019	1	B_memory	B memory	Post-ART_1y vs Pre-HIV
chr2-28750606-28752641	0.836786993669634	0.115290533631843	0.492	0.399	1	B_memory	B memory	Post-ART_1y vs Pre-HIV
chr11-62393051-62393628	0.8368088688787	0.462089909469748	0.025	0.017	1	B_memory	B memory	Post-ART_1y vs Pre-HIV
chr1-155858474-155860766	0.836809922389317	0.150404003155921	0.322	0.257	1	B_memory	B memory	Post-ART_1y vs Pre-HIV
chr20-4989478-4989856	0.83681451520923	0.272659868437857	0.063	0.051	1	B_memory	B memory	Post-ART_1y vs Pre-HIV
chr2-240560056-240561433	0.836816870947972	0.162783701670965	0.52	0.432	1	B_memory	B memory	Post-ART_1y vs Pre-HIV
chrX-71067392-71068927	0.836835340590239	0.173822585068709	0.275	0.218	1	B_memory	B memory	Post-ART_1y vs Pre-HIV
chr1-155126409-155128176	0.836842296047802	0.346804139187145	0.073	0.054	1	B_memory	B memory	Post-ART_1y vs Pre-HIV
chr19-1239801-1240612	0.836855237626768	0.262064447685642	0.228	0.172	1	B_memory	B memory	Post-ART_1y vs Pre-HIV
chr4-146029147-146029518	0.836857077689711	0.214374488264454	0.012	0.01	1	B_memory	B memory	Post-ART_1y vs Pre-HIV
chr7-6435276-6435986	0.836863436612867	0.327192418130748	0.096	0.074	1	B_memory	B memory	Post-ART_1y vs Pre-HIV
chr12-93440907-93442585	0.836880550484019	0.121464061250773	0.419	0.354	1	B_memory	B memory	Post-ART_1y vs Pre-HIV
chr20-53000863-53002310	0.83690777941537	0.379522545128929	0.079	0.061	1	B_memory	B memory	Post-ART_1y vs Pre-HIV
chr1-13813171-13813952	0.836912345407046	0.0329517860428559	0.018	0.017	1	B_memory	B memory	Post-ART_1y vs Pre-HIV
chr11-45803801-45805706	0.836917320583196	0.161797578994392	0.321	0.268	1	B_memory	B memory	Post-ART_1y vs Pre-HIV
chr3-193701863-193702690	0.836951294551863	0.536391872715704	0.03	0.019	1	B_memory	B memory	Post-ART_1y vs Pre-HIV
chr1-9080142-9080711	0.83696724741169	0.210215643924954	0.036	0.03	1	B_memory	B memory	Post-ART_1y vs Pre-HIV
chr2-68295434-68295859	0.836973051205638	0.320998315580017	0.016	0.012	1	B_memory	B memory	Post-ART_1y vs Pre-HIV
chr20-49928262-49929065	0.837018175205294	0.341121069043427	0.046	0.036	1	B_memory	B memory	Post-ART_1y vs Pre-HIV
chr3-120595704-120596796	0.837020513850385	0.219607750289143	0.27	0.208	1	B_memory	B memory	Post-ART_1y vs Pre-HIV
chr1-151888678-151889332	0.837024239761633	0.285359818040381	0.01	0.009	1	B_memory	B memory	Post-ART_1y vs Pre-HIV
chr13-114090158-114090863	0.837038072192632	0.305304400502883	0.035	0.026	1	B_memory	B memory	Post-ART_1y vs Pre-HIV
chr8-128241602-128242415	0.83705216034199	0.241191200009102	0.014	0.011	1	B_memory	B memory	Post-ART_1y vs Pre-HIV
chr17-31887683-31888498	0.837058224411417	0.422501763521135	0.041	0.028	1	B_memory	B memory	Post-ART_1y vs Pre-HIV
chr9-129490116-129490605	0.837060233558279	0.300661510327849	0.01	0.009	1	B_memory	B memory	Post-ART_1y vs Pre-HIV
chr19-55406641-55408559	0.837067894206953	0.170183281042137	0.509	0.426	1	B_memory	B memory	Post-ART_1y vs Pre-HIV
chr8-122789290-122789489	0.837121754298064	-0.183149809951985	0.017	0.019	1	B_memory	B memory	Post-ART_1y vs Pre-HIV
chr19-2698668-2699207	0.837127508007405	0.195689598474188	0.097	0.084	1	B_memory	B memory	Post-ART_1y vs Pre-HIV
chr2-233419548-233419943	0.837170425150674	0.295089783804164	0.044	0.035	1	B_memory	B memory	Post-ART_1y vs Pre-HIV
chr2-62411369-62412638	0.83719261812027	0.271673191890088	0.052	0.043	1	B_memory	B memory	Post-ART_1y vs Pre-HIV
chr2-172461551-172463532	0.837196366333131	0.364067970970059	0.075	0.057	1	B_memory	B memory	Post-ART_1y vs Pre-HIV
chr10-79244830-79245268	0.837200778101568	0.249239992878837	0.078	0.057	1	B_memory	B memory	Post-ART_1y vs Pre-HIV
chr20-58889929-58892699	0.837202653349265	0.117777412895999	0.313	0.265	1	B_memory	B memory	Post-ART_1y vs Pre-HIV
chr4-26217740-26219311	0.83720900961085	0.134743645171732	0.039	0.03	1	B_memory	B memory	Post-ART_1y vs Pre-HIV
chr4-38663041-38665320	0.837211469985265	0.174403090189639	0.414	0.339	1	B_memory	B memory	Post-ART_1y vs Pre-HIV
chr7-30225701-30226596	0.837214560862365	0.176866074787236	0.073	0.062	1	B_memory	B memory	Post-ART_1y vs Pre-HIV
chr2-127105716-127107854	0.837256101086723	0.223954452696962	0.121	0.091	1	B_memory	B memory	Post-ART_1y vs Pre-HIV
chr6-42531610-42532554	0.837261340895709	0.535565526216135	0.018	0.013	1	B_memory	B memory	Post-ART_1y vs Pre-HIV
chr1-182677295-182677738	0.837265584037592	0.299181967192782	0.02	0.015	1	B_memory	B memory	Post-ART_1y vs Pre-HIV
chr2-135819187-135820589	0.837271186043757	0.312452496840941	0.01	0.007	1	B_memory	B memory	Post-ART_1y vs Pre-HIV
chr16-68039773-68040957	0.837310250229933	0.207222440598228	0.12	0.097	1	B_memory	B memory	Post-ART_1y vs Pre-HIV
chr9-110064368-110065966	0.837312895967438	0.113988100776209	0.017	0.015	1	B_memory	B memory	Post-ART_1y vs Pre-HIV
chr8-96282560-96284180	0.837343813874348	-0.0328342756190372	0.02	0.018	1	B_memory	B memory	Post-ART_1y vs Pre-HIV
chr14-73851138-73852968	0.837344661476141	0.182324867197701	0.231	0.191	1	B_memory	B memory	Post-ART_1y vs Pre-HIV
chr5-181198953-181199541	0.837396070649719	0.299264057867263	0.079	0.061	1	B_memory	B memory	Post-ART_1y vs Pre-HIV
chr15-40095387-40095675	0.837399905419305	0.693259942196796	0.012	0.007	1	B_memory	B memory	Post-ART_1y vs Pre-HIV
chr2-96767887-96768446	0.837432783550762	0.304971204681635	0.062	0.05	1	B_memory	B memory	Post-ART_1y vs Pre-HIV
chr11-829960-831087	0.83746119022636	0.2348356844618	0.162	0.125	1	B_memory	B memory	Post-ART_1y vs Pre-HIV
chr19-38583314-38584154	0.83746204571436	0.456167965606231	0.026	0.018	1	B_memory	B memory	Post-ART_1y vs Pre-HIV
chr16-57416244-57417365	0.837469958031403	0.362833497226264	0.111	0.078	1	B_memory	B memory	Post-ART_1y vs Pre-HIV
chr1-26739258-26739793	0.837472514429368	0.445574615578942	0.015	0.011	1	B_memory	B memory	Post-ART_1y vs Pre-HIV
chr13-27826090-27826916	0.837507674189341	0.472238842863358	0.039	0.028	1	B_memory	B memory	Post-ART_1y vs Pre-HIV
chr20-17569006-17570887	0.837535386234959	0.296301888227493	0.285	0.217	1	B_memory	B memory	Post-ART_1y vs Pre-HIV
chr22-26360227-26360915	0.837540644118326	0.407366835089967	0.028	0.022	1	B_memory	B memory	Post-ART_1y vs Pre-HIV
chr1-11914800-11915512	0.837541556227067	0.326939625304811	0.026	0.021	1	B_memory	B memory	Post-ART_1y vs Pre-HIV
chr7-114921926-114923552	0.837544067119869	0.264865584246196	0.186	0.146	1	B_memory	B memory	Post-ART_1y vs Pre-HIV
chr13-77429089-77429958	0.837544739643944	0.166627090012324	0.075	0.067	1	B_memory	B memory	Post-ART_1y vs Pre-HIV
chr1-64882404-64883324	0.837562755216916	0.294598802452501	0.016	0.012	1	B_memory	B memory	Post-ART_1y vs Pre-HIV
chr10-26334751-26335982	0.837573057839788	0.357306084544019	0.059	0.044	1	B_memory	B memory	Post-ART_1y vs Pre-HIV
chr3-71723522-71723980	0.837576806593285	0.329115493393948	0.032	0.023	1	B_memory	B memory	Post-ART_1y vs Pre-HIV
chr15-63188783-63190595	0.837607843038079	0.20174300525346	0.297	0.238	1	B_memory	B memory	Post-ART_1y vs Pre-HIV
chr11-36672348-36673322	0.837650233279255	0.082023445159435	0.011	0.01	1	B_memory	B memory	Post-ART_1y vs Pre-HIV
chr16-85420385-85421214	0.837684849551028	0.190452497410934	0.076	0.063	1	B_memory	B memory	Post-ART_1y vs Pre-HIV
chr10-75335664-75336368	0.837691150501102	0.592763960388925	0.017	0.011	1	B_memory	B memory	Post-ART_1y vs Pre-HIV
chr14-75418837-75419782	0.837710275439046	0.303607911104415	0.017	0.013	1	B_memory	B memory	Post-ART_1y vs Pre-HIV
chr12-57238376-57238593	0.837733761371136	0.39951097867472	0.02	0.013	1	B_memory	B memory	Post-ART_1y vs Pre-HIV
chr3-56855468-56856405	0.837733885748219	0.163428067696604	0.01	0.009	1	B_memory	B memory	Post-ART_1y vs Pre-HIV
chr3-19147913-19148631	0.83775197259904	0.45012882757706	0.032	0.022	1	B_memory	B memory	Post-ART_1y vs Pre-HIV
chr3-188397058-188397898	0.83776793922627	0.221978456572121	0.051	0.045	1	B_memory	B memory	Post-ART_1y vs Pre-HIV
chr19-29716175-29716865	0.837768230635956	0.221620654014546	0.085	0.071	1	B_memory	B memory	Post-ART_1y vs Pre-HIV
chr3-10173343-10174462	0.837806889692423	0.344542389396121	0.047	0.035	1	B_memory	B memory	Post-ART_1y vs Pre-HIV
chr1-168603087-168603839	0.837820541115706	0.197209520392362	0.018	0.015	1	B_memory	B memory	Post-ART_1y vs Pre-HIV
chr15-90901742-90903688	0.837841864424993	0.216117362262357	0.245	0.193	1	B_memory	B memory	Post-ART_1y vs Pre-HIV
chr1-226640635-226640935	0.837871204934276	0.689691281635861	0.026	0.016	1	B_memory	B memory	Post-ART_1y vs Pre-HIV
chr17-17280184-17281676	0.83787728537712	0.134523026722002	0.353	0.292	1	B_memory	B memory	Post-ART_1y vs Pre-HIV
chr7-148707854-148708604	0.837949941126975	0.0557359569636295	0.016	0.013	1	B_memory	B memory	Post-ART_1y vs Pre-HIV
chr9-35811404-35812424	0.837973307781166	0.176100420138251	0.25	0.202	1	B_memory	B memory	Post-ART_1y vs Pre-HIV
chr5-132026216-132027429	0.837975807131737	0.80625316177073	0.014	0.007	1	B_memory	B memory	Post-ART_1y vs Pre-HIV
chr2-112767672-112768790	0.837977196721986	0.511761104643051	0.02	0.013	1	B_memory	B memory	Post-ART_1y vs Pre-HIV
chr22-36328567-36329613	0.838009009964719	0.400470449396915	0.062	0.045	1	B_memory	B memory	Post-ART_1y vs Pre-HIV
chr10-79487212-79487918	0.838018582880206	0.515947094029068	0.012	0.009	1	B_memory	B memory	Post-ART_1y vs Pre-HIV
chr1-8702604-8703697	0.838028427333982	0.242210509400726	0.157	0.13	1	B_memory	B memory	Post-ART_1y vs Pre-HIV
chr7-64568961-64570523	0.838036167200594	0.276180855892974	0.042	0.032	1	B_memory	B memory	Post-ART_1y vs Pre-HIV
chr12-53575269-53577079	0.838042628233386	0.426037558475506	0.011	0.009	1	B_memory	B memory	Post-ART_1y vs Pre-HIV
chr9-121132462-121133718	0.838047404067189	0.300151909639575	0.053	0.04	1	B_memory	B memory	Post-ART_1y vs Pre-HIV
chr16-56421152-56421704	0.838071899440891	0.444082385125831	0.112	0.08	1	B_memory	B memory	Post-ART_1y vs Pre-HIV
chr4-173493999-173494727	0.83807459682991	0.199790332204632	0.049	0.04	1	B_memory	B memory	Post-ART_1y vs Pre-HIV
chrX-71197406-71198518	0.838080732027551	0.296585310671415	0.046	0.035	1	B_memory	B memory	Post-ART_1y vs Pre-HIV
chrX-107449534-107451402	0.838091594855414	0.0112914477120047	0.036	0.032	1	B_memory	B memory	Post-ART_1y vs Pre-HIV
chr14-81169324-81170921	0.838115803164914	0.269453346732963	0.247	0.186	1	B_memory	B memory	Post-ART_1y vs Pre-HIV
chr6-169867914-169868859	0.838121359284096	0.438633797046897	0.022	0.016	1	B_memory	B memory	Post-ART_1y vs Pre-HIV
chr17-36543909-36546029	0.838128699441021	0.160772093776107	0.545	0.449	1	B_memory	B memory	Post-ART_1y vs Pre-HIV
chr2-90028343-90029582	0.838173128978473	0.551554787843551	0.021	0.013	1	B_memory	B memory	Post-ART_1y vs Pre-HIV
chr6-130018164-130021352	0.838174571256484	0.269616587197114	0.34	0.252	1	B_memory	B memory	Post-ART_1y vs Pre-HIV
chr15-92906656-92907011	0.838175865806192	0.144622500302312	0.051	0.044	1	B_memory	B memory	Post-ART_1y vs Pre-HIV
chr10-119369949-119370640	0.838219091487808	0.575566914651626	0.021	0.013	1	B_memory	B memory	Post-ART_1y vs Pre-HIV
chr1-169677402-169677698	0.838221323569171	0.2126308988503	0.012	0.011	1	B_memory	B memory	Post-ART_1y vs Pre-HIV
chr9-89454492-89455995	0.83823292866154	0.203688372369999	0.026	0.019	1	B_memory	B memory	Post-ART_1y vs Pre-HIV
chr13-20174513-20175492	0.83823862275145	0.524361022806292	0.038	0.024	1	B_memory	B memory	Post-ART_1y vs Pre-HIV
chr21-42218475-42220733	0.838279309160998	0.17765134664109	0.259	0.21	1	B_memory	B memory	Post-ART_1y vs Pre-HIV
chr12-109827581-109828866	0.83831435600288	0.841831578708581	0.016	0.007	1	B_memory	B memory	Post-ART_1y vs Pre-HIV
chr17-82539999-82540635	0.83831816314503	0.144670591828818	0.027	0.024	1	B_memory	B memory	Post-ART_1y vs Pre-HIV
chr14-94485921-94486596	0.838321321433249	0.10302584959154	0.018	0.015	1	B_memory	B memory	Post-ART_1y vs Pre-HIV
chr16-16126894-16127991	0.838335939473591	0.283132760374689	0.042	0.034	1	B_memory	B memory	Post-ART_1y vs Pre-HIV
chr15-80172847-80173685	0.8383454597345	-0.117108011270274	0.021	0.021	1	B_memory	B memory	Post-ART_1y vs Pre-HIV
chr9-85698180-85698822	0.838362779051475	0.269330672475642	0.02	0.017	1	B_memory	B memory	Post-ART_1y vs Pre-HIV
chr6-43667050-43667725	0.838372056865172	0.45917642327827	0.067	0.044	1	B_memory	B memory	Post-ART_1y vs Pre-HIV
chr9-120619572-120620116	0.838383387203124	0.319393174160607	0.018	0.015	1	B_memory	B memory	Post-ART_1y vs Pre-HIV
chr10-62054458-62055178	0.838418420781565	0.154233366456029	0.112	0.096	1	B_memory	B memory	Post-ART_1y vs Pre-HIV
chr10-5817325-5817635	0.838452885144433	0.617716295914985	0.038	0.023	1	B_memory	B memory	Post-ART_1y vs Pre-HIV
chr1-206204878-206205233	0.838499728754128	0.205838513132551	0.01	0.009	1	B_memory	B memory	Post-ART_1y vs Pre-HIV
chr9-136977812-136978996	0.838506626130094	0.240559710497536	0.115	0.088	1	B_memory	B memory	Post-ART_1y vs Pre-HIV
chr9-68639863-68641131	0.838517888379205	0.38772402363189	0.133	0.099	1	B_memory	B memory	Post-ART_1y vs Pre-HIV
chr19-48874132-48875744	0.838540872370969	0.24557821214901	0.232	0.178	1	B_memory	B memory	Post-ART_1y vs Pre-HIV
chr16-11979128-11979596	0.838541298009873	0.186136764035319	0.028	0.024	1	B_memory	B memory	Post-ART_1y vs Pre-HIV
chr4-186190480-186192572	0.838558059231293	0.221083098133554	0.338	0.257	1	B_memory	B memory	Post-ART_1y vs Pre-HIV
chr11-44109925-44110567	0.838565220396452	0.366774068987387	0.027	0.021	1	B_memory	B memory	Post-ART_1y vs Pre-HIV
chr5-148834711-148834986	0.838565627650908	0.78178736764575	0.012	0.007	1	B_memory	B memory	Post-ART_1y vs Pre-HIV
chr17-63140100-63140889	0.838581152660958	0.572009005516111	0.023	0.016	1	B_memory	B memory	Post-ART_1y vs Pre-HIV
chr4-152734036-152735652	0.838589522260783	0.396142833608095	0.035	0.026	1	B_memory	B memory	Post-ART_1y vs Pre-HIV
chr9-136784094-136784503	0.838597874358309	0.164823483025382	0.018	0.016	1	B_memory	B memory	Post-ART_1y vs Pre-HIV
chr9-127999525-127999816	0.838610057580918	0.61334749524614	0.015	0.01	1	B_memory	B memory	Post-ART_1y vs Pre-HIV
chr1-121238362-121238737	0.838616155702679	-0.302693178650659	0.009	0.011	1	B_memory	B memory	Post-ART_1y vs Pre-HIV
chr17-67834700-67835818	0.838633191355391	0.369860853124679	0.012	0.01	1	B_memory	B memory	Post-ART_1y vs Pre-HIV
chr15-94173930-94175330	0.838637531432197	0.209498614999381	0.048	0.039	1	B_memory	B memory	Post-ART_1y vs Pre-HIV
chr16-31105667-31106159	0.838655558970752	0.460635788705271	0.078	0.051	1	B_memory	B memory	Post-ART_1y vs Pre-HIV
chr17-81821352-81822202	0.838665372886766	0.0960235360257293	0.011	0.01	1	B_memory	B memory	Post-ART_1y vs Pre-HIV
chr17-3845130-3846600	0.838665441490744	0.172216383538898	0.318	0.259	1	B_memory	B memory	Post-ART_1y vs Pre-HIV
chr1-9711532-9712034	0.838685704140676	0.212783538503893	0.012	0.01	1	B_memory	B memory	Post-ART_1y vs Pre-HIV
chr18-79405526-79406538	0.838714212997557	0.229524777192252	0.229	0.176	1	B_memory	B memory	Post-ART_1y vs Pre-HIV
chr6-7974717-7976134	0.83872638127016	0.414028039957067	0.017	0.012	1	B_memory	B memory	Post-ART_1y vs Pre-HIV
chr13-95403528-95404623	0.838728155725874	0.0983965505967537	0.051	0.046	1	B_memory	B memory	Post-ART_1y vs Pre-HIV
chr10-22600712-22601596	0.838740689381334	0.227515866519915	0.081	0.066	1	B_memory	B memory	Post-ART_1y vs Pre-HIV
chr20-38164809-38165603	0.838766539315407	0.170585837570213	0.107	0.088	1	B_memory	B memory	Post-ART_1y vs Pre-HIV
chr21-45102502-45103009	0.838769146231228	0.34651863930247	0.017	0.013	1	B_memory	B memory	Post-ART_1y vs Pre-HIV
chr2-46499461-46500565	0.838788209290818	0.356112413835832	0.223	0.159	1	B_memory	B memory	Post-ART_1y vs Pre-HIV
chr17-4375864-4376235	0.838802214075646	0.350524340029165	0.011	0.009	1	B_memory	B memory	Post-ART_1y vs Pre-HIV
chr7-94276832-94277113	0.838818959012394	0.394405376743574	0.01	0.007	1	B_memory	B memory	Post-ART_1y vs Pre-HIV
chr10-14673160-14673862	0.838838518743702	0.64277396305256	0.011	0.007	1	B_memory	B memory	Post-ART_1y vs Pre-HIV
chr16-57139759-57140332	0.838841811305867	0.132163660724828	0.012	0.011	1	B_memory	B memory	Post-ART_1y vs Pre-HIV
chrX-134914200-134915707	0.838850366375018	0.263648700659647	0.143	0.109	1	B_memory	B memory	Post-ART_1y vs Pre-HIV
chrX-41604266-41605463	0.838863665265266	0.435603424807258	0.016	0.011	1	B_memory	B memory	Post-ART_1y vs Pre-HIV
chr9-22446590-22447630	0.838873643648699	0.264114737915296	0.027	0.022	1	B_memory	B memory	Post-ART_1y vs Pre-HIV
chr9-112003436-112003860	0.83888535937376	0.516572973394017	0.022	0.015	1	B_memory	B memory	Post-ART_1y vs Pre-HIV
chr1-169701018-169701778	0.838911687926056	0.140476956697077	0.025	0.022	1	B_memory	B memory	Post-ART_1y vs Pre-HIV
chr2-168134481-168134801	0.838913156067155	0.427134242048447	0.02	0.015	1	B_memory	B memory	Post-ART_1y vs Pre-HIV
chr19-14114589-14115209	0.838916856882262	0.523183950142148	0.033	0.023	1	B_memory	B memory	Post-ART_1y vs Pre-HIV
chr6-1436308-1437039	0.838946847372748	-0.066449350527094	0.018	0.018	1	B_memory	B memory	Post-ART_1y vs Pre-HIV
chr3-185280501-185281051	0.838946886015936	0.134122948296427	0.016	0.012	1	B_memory	B memory	Post-ART_1y vs Pre-HIV
chr3-58355826-58356669	0.838951592133373	0.279706873256614	0.08	0.061	1	B_memory	B memory	Post-ART_1y vs Pre-HIV
chr6-72619879-72620671	0.838963249011449	0.304191191369915	0.074	0.057	1	B_memory	B memory	Post-ART_1y vs Pre-HIV
chr2-225270103-225271255	0.838963736946349	0.302493452889303	0.063	0.049	1	B_memory	B memory	Post-ART_1y vs Pre-HIV
chr2-127086643-127087640	0.838978718012702	0.3688629112144	0.054	0.039	1	B_memory	B memory	Post-ART_1y vs Pre-HIV
chr11-8327574-8329248	0.839006702720231	-0.0566491598542269	0.046	0.044	1	B_memory	B memory	Post-ART_1y vs Pre-HIV
chr12-27940400-27941093	0.839052833892266	0.294416551243488	0.023	0.019	1	B_memory	B memory	Post-ART_1y vs Pre-HIV
chr4-76067337-76068000	0.839064638573431	0.359390050701728	0.036	0.027	1	B_memory	B memory	Post-ART_1y vs Pre-HIV
chr20-44089818-44090357	0.839070073096946	-0.038026852938521	0.011	0.011	1	B_memory	B memory	Post-ART_1y vs Pre-HIV
chr11-114185291-114185795	0.839076615012889	-0.0296550915182769	0.016	0.013	1	B_memory	B memory	Post-ART_1y vs Pre-HIV
chr14-103393780-103394503	0.839079587223676	0.469645889673038	0.035	0.026	1	B_memory	B memory	Post-ART_1y vs Pre-HIV
chr13-44483371-44484055	0.839082740378846	0.00797876723139002	0.022	0.022	1	B_memory	B memory	Post-ART_1y vs Pre-HIV
chr12-57744166-57745368	0.839102355094757	0.270712991690326	0.27	0.207	1	B_memory	B memory	Post-ART_1y vs Pre-HIV
chr19-46785927-46787024	0.839115260672905	0.200746734047948	0.175	0.145	1	B_memory	B memory	Post-ART_1y vs Pre-HIV
chr14-55026425-55027758	0.839121987708756	0.276499511318498	0.309	0.23	1	B_memory	B memory	Post-ART_1y vs Pre-HIV
chr21-42319124-42320262	0.839130293814091	0.300387240514711	0.018	0.013	1	B_memory	B memory	Post-ART_1y vs Pre-HIV
chr6-43383056-43384541	0.83915615111163	0.120006665514803	0.335	0.274	1	B_memory	B memory	Post-ART_1y vs Pre-HIV
chr10-22365143-22365592	0.839198474568588	0.271757108627367	0.018	0.015	1	B_memory	B memory	Post-ART_1y vs Pre-HIV
chr1-41892024-41892796	0.839204998867759	0.44395173463929	0.012	0.009	1	B_memory	B memory	Post-ART_1y vs Pre-HIV
chr3-112676147-112677274	0.839208139091542	0.134623344062654	0.078	0.064	1	B_memory	B memory	Post-ART_1y vs Pre-HIV
chr3-56556497-56558137	0.839216637893586	0.180635566152921	0.275	0.224	1	B_memory	B memory	Post-ART_1y vs Pre-HIV
chr19-34676569-34678337	0.839234056645101	0.245672682250282	0.334	0.263	1	B_memory	B memory	Post-ART_1y vs Pre-HIV
chr19-16266122-16267117	0.839266557541433	0.31086272196762	0.017	0.015	1	B_memory	B memory	Post-ART_1y vs Pre-HIV
chr6-14655700-14657004	0.839278669720902	0.308348571664847	0.044	0.032	1	B_memory	B memory	Post-ART_1y vs Pre-HIV
chr18-76496113-76496501	0.839280578443391	0.138599569754233	0.016	0.015	1	B_memory	B memory	Post-ART_1y vs Pre-HIV
chr11-46006242-46006748	0.839296077132234	0.286650221017782	0.017	0.015	1	B_memory	B memory	Post-ART_1y vs Pre-HIV
chr7-157298330-157298993	0.839297062951164	0.70768576594444	0.012	0.007	1	B_memory	B memory	Post-ART_1y vs Pre-HIV
chr6-150865244-150867050	0.839299383805719	0.156018762563684	0.166	0.139	1	B_memory	B memory	Post-ART_1y vs Pre-HIV
chr14-70817275-70818053	0.839315136572069	0.18137480230247	0.136	0.114	1	B_memory	B memory	Post-ART_1y vs Pre-HIV
chr1-207831523-207832222	0.839319824446779	0.410937463018716	0.054	0.038	1	B_memory	B memory	Post-ART_1y vs Pre-HIV
chr1-150281092-150282818	0.839340969735146	0.414486929288815	0.158	0.113	1	B_memory	B memory	Post-ART_1y vs Pre-HIV
chr12-51357075-51357964	0.839341274622426	0.233224730447575	0.092	0.075	1	B_memory	B memory	Post-ART_1y vs Pre-HIV
chr2-230411006-230412665	0.839352604077397	0.248877282030018	0.149	0.116	1	B_memory	B memory	Post-ART_1y vs Pre-HIV
chr17-8300442-8300991	0.839364439711583	0.2727652219327	0.062	0.049	1	B_memory	B memory	Post-ART_1y vs Pre-HIV
chr20-34268633-34269588	0.839369582501927	0.0197888538526834	0.016	0.016	1	B_memory	B memory	Post-ART_1y vs Pre-HIV
chr20-41138658-41139160	0.839377940002047	0.369701859638878	0.03	0.021	1	B_memory	B memory	Post-ART_1y vs Pre-HIV
chr17-7884006-7884310	0.839386196960199	0.477285956954601	0.028	0.018	1	B_memory	B memory	Post-ART_1y vs Pre-HIV
chr1-20080731-20081549	0.839388174687248	0.21892442060245	0.012	0.01	1	B_memory	B memory	Post-ART_1y vs Pre-HIV
chr8-70353583-70354192	0.839429856143454	0.289058009536781	0.011	0.009	1	B_memory	B memory	Post-ART_1y vs Pre-HIV
chr4-40152512-40152944	0.839447039058486	0.696933006653342	0.01	0.006	1	B_memory	B memory	Post-ART_1y vs Pre-HIV
chr8-104446092-104447036	0.839460573900291	0.582768183049697	0.022	0.015	1	B_memory	B memory	Post-ART_1y vs Pre-HIV
chr14-52694521-52696110	0.839476334096849	0.203042771804659	0.182	0.145	1	B_memory	B memory	Post-ART_1y vs Pre-HIV
chr8-144798156-144799437	0.839485116786733	0.246045982307232	0.191	0.148	1	B_memory	B memory	Post-ART_1y vs Pre-HIV
chr11-27700496-27701013	0.839489510573532	0.63432384692409	0.012	0.007	1	B_memory	B memory	Post-ART_1y vs Pre-HIV
chr10-72363968-72364906	0.839501062748494	0.338659664477248	0.113	0.086	1	B_memory	B memory	Post-ART_1y vs Pre-HIV
chr15-49471217-49472113	0.839517821139155	0.356801092315898	0.012	0.01	1	B_memory	B memory	Post-ART_1y vs Pre-HIV
chr12-53320799-53321793	0.83954274820411	0.245326748908245	0.309	0.243	1	B_memory	B memory	Post-ART_1y vs Pre-HIV
chr15-101135400-101136014	0.839570899934361	0.273263028302398	0.048	0.039	1	B_memory	B memory	Post-ART_1y vs Pre-HIV
chr7-51160844-51161341	0.839571025650003	0.804074348110801	0.014	0.007	1	B_memory	B memory	Post-ART_1y vs Pre-HIV
chr21-37434826-37435526	0.839574760034694	0.282773441991289	0.042	0.032	1	B_memory	B memory	Post-ART_1y vs Pre-HIV
chr5-100774778-100775109	0.839576039813369	0.138950326398378	0.025	0.022	1	B_memory	B memory	Post-ART_1y vs Pre-HIV
chr17-28405412-28406611	0.83958626199692	0.277877650808043	0.06	0.047	1	B_memory	B memory	Post-ART_1y vs Pre-HIV
chr9-131634833-131636273	0.839600467342311	0.487731309601049	0.039	0.026	1	B_memory	B memory	Post-ART_1y vs Pre-HIV
chr1-212751950-212753411	0.839601990576675	0.401760037268442	0.032	0.023	1	B_memory	B memory	Post-ART_1y vs Pre-HIV
chr17-63760664-63762370	0.839618459667856	0.536819192490742	0.014	0.009	1	B_memory	B memory	Post-ART_1y vs Pre-HIV
chr12-50942503-50942995	0.839623733822277	0.440472677675714	0.015	0.011	1	B_memory	B memory	Post-ART_1y vs Pre-HIV
chr1-110992192-110992686	0.839625561611041	0.395101494713227	0.012	0.009	1	B_memory	B memory	Post-ART_1y vs Pre-HIV
chr9-124217896-124218134	0.839680295635594	0.275010897877896	0.046	0.036	1	B_memory	B memory	Post-ART_1y vs Pre-HIV
chr2-120222591-120223949	0.839706851634718	0.145534333302048	0.254	0.208	1	B_memory	B memory	Post-ART_1y vs Pre-HIV
chr4-85498027-85498763	0.839731792019534	0.435617808633739	0.074	0.051	1	B_memory	B memory	Post-ART_1y vs Pre-HIV
chrX-133984863-133986024	0.839766936485689	0.0368486927938374	0.014	0.012	1	B_memory	B memory	Post-ART_1y vs Pre-HIV
chr16-16096103-16096451	0.839772388360158	0.542068575257754	0.011	0.007	1	B_memory	B memory	Post-ART_1y vs Pre-HIV
chr7-7257609-7259547	0.839777865951694	0.241842792171997	0.15	0.122	1	B_memory	B memory	Post-ART_1y vs Pre-HIV
chr6-90103056-90103783	0.839789768423715	0.213285551162373	0.068	0.056	1	B_memory	B memory	Post-ART_1y vs Pre-HIV
chr3-30629074-30629513	0.839791013113049	0.346266716620846	0.036	0.027	1	B_memory	B memory	Post-ART_1y vs Pre-HIV
chr19-39792453-39793566	0.839804925698417	0.304617067461701	0.115	0.088	1	B_memory	B memory	Post-ART_1y vs Pre-HIV
chr14-91869736-91870361	0.839811789517457	0.301508584632444	0.017	0.013	1	B_memory	B memory	Post-ART_1y vs Pre-HIV
chr14-102776539-102778673	0.839819071103358	0.0903852136757397	0.388	0.325	1	B_memory	B memory	Post-ART_1y vs Pre-HIV
chr14-91062830-91063468	0.83982541316739	0.488955373175432	0.026	0.017	1	B_memory	B memory	Post-ART_1y vs Pre-HIV
chr6-16669735-16670550	0.839826750601978	0.383653019349966	0.01	0.007	1	B_memory	B memory	Post-ART_1y vs Pre-HIV
chr17-79073804-79075736	0.839842444532472	0.141966707833826	0.279	0.223	1	B_memory	B memory	Post-ART_1y vs Pre-HIV
chr11-35216753-35217630	0.839859124721996	0.359046523249608	0.014	0.01	1	B_memory	B memory	Post-ART_1y vs Pre-HIV
chr9-89496482-89499427	0.839893068944461	0.336285950066069	0.171	0.129	1	B_memory	B memory	Post-ART_1y vs Pre-HIV
chr18-9792052-9793262	0.839900552210469	0.331456048919639	0.016	0.012	1	B_memory	B memory	Post-ART_1y vs Pre-HIV
chr17-51237750-51239169	0.839914416096303	0.259467515857632	0.051	0.04	1	B_memory	B memory	Post-ART_1y vs Pre-HIV
chr14-22819131-22819898	0.839924330223304	0.0471663167501055	0.02	0.018	1	B_memory	B memory	Post-ART_1y vs Pre-HIV
chr20-31460141-31460816	0.839930395558849	0.289524365724628	0.022	0.017	1	B_memory	B memory	Post-ART_1y vs Pre-HIV
chr6-1664860-1665786	0.839942759947587	0.218031110847436	0.06	0.047	1	B_memory	B memory	Post-ART_1y vs Pre-HIV
chr4-110005178-110005840	0.839944656009119	0.554681703951921	0.021	0.015	1	B_memory	B memory	Post-ART_1y vs Pre-HIV
chr1-161642300-161643038	0.839950055753481	0.490764269623414	0.01	0.007	1	B_memory	B memory	Post-ART_1y vs Pre-HIV
chr22-45296482-45297236	0.839969802439798	0.372997146376151	0.036	0.027	1	B_memory	B memory	Post-ART_1y vs Pre-HIV
chr13-41054061-41054619	0.839974761663371	0.446403860019656	0.047	0.032	1	B_memory	B memory	Post-ART_1y vs Pre-HIV
chr12-132760070-132762711	0.839985845364456	0.165997110973044	0.334	0.273	1	B_memory	B memory	Post-ART_1y vs Pre-HIV
chr18-47901183-47902248	0.84001633910263	0.531692547299164	0.049	0.034	1	B_memory	B memory	Post-ART_1y vs Pre-HIV
chr12-107902905-107904019	0.84003766217437	0.273640568664158	0.065	0.05	1	B_memory	B memory	Post-ART_1y vs Pre-HIV
chr12-6969984-6971431	0.840040534672446	0.24262169673046	0.338	0.258	1	B_memory	B memory	Post-ART_1y vs Pre-HIV
chr11-44523249-44523951	0.840057455869847	-0.136950148843194	0.016	0.016	1	B_memory	B memory	Post-ART_1y vs Pre-HIV
chr15-59537380-59537683	0.840087983156282	0.176418647975891	0.018	0.016	1	B_memory	B memory	Post-ART_1y vs Pre-HIV
chr9-4530049-4531220	0.84009184832746	0.1318208456465	0.017	0.013	1	B_memory	B memory	Post-ART_1y vs Pre-HIV
chr6-90107758-90108311	0.840184902750504	0.397519513301818	0.072	0.052	1	B_memory	B memory	Post-ART_1y vs Pre-HIV
chr14-100586101-100587449	0.840215432477809	0.34067630309224	0.012	0.01	1	B_memory	B memory	Post-ART_1y vs Pre-HIV
chr10-43331700-43333106	0.840217555201452	0.759649568964695	0.011	0.006	1	B_memory	B memory	Post-ART_1y vs Pre-HIV
chr9-133682880-133684483	0.840248559497622	0.161135841155581	0.011	0.01	1	B_memory	B memory	Post-ART_1y vs Pre-HIV
chr6-90485569-90486116	0.840275805293843	0.330288990118189	0.012	0.01	1	B_memory	B memory	Post-ART_1y vs Pre-HIV
chr2-74290002-74291367	0.840282184733366	0.364422723281674	0.055	0.043	1	B_memory	B memory	Post-ART_1y vs Pre-HIV
chr3-13087759-13088457	0.840292949342527	0.268999916526085	0.126	0.099	1	B_memory	B memory	Post-ART_1y vs Pre-HIV
chr6-14107788-14108030	0.840299467349269	0.338115963577553	0.011	0.009	1	B_memory	B memory	Post-ART_1y vs Pre-HIV
chr2-17804072-17805667	0.840302169965137	0.241299798415104	0.08	0.066	1	B_memory	B memory	Post-ART_1y vs Pre-HIV
chr3-129123756-129123976	0.840325223534574	0.158478085580645	0.042	0.034	1	B_memory	B memory	Post-ART_1y vs Pre-HIV
chr10-45298392-45299038	0.840339490373968	0.432659539331446	0.012	0.01	1	B_memory	B memory	Post-ART_1y vs Pre-HIV
chr6-35327050-35327807	0.840341301995443	0.494122589543505	0.055	0.038	1	B_memory	B memory	Post-ART_1y vs Pre-HIV
chr8-140590689-140591875	0.840342349118115	0.28160874493294	0.136	0.105	1	B_memory	B memory	Post-ART_1y vs Pre-HIV
chr1-26416713-26417416	0.840362078010722	0.34369462275651	0.057	0.041	1	B_memory	B memory	Post-ART_1y vs Pre-HIV
chr4-112075002-112076239	0.840370628508703	0.342566604374993	0.01	0.007	1	B_memory	B memory	Post-ART_1y vs Pre-HIV
chr17-38491497-38492355	0.840399000578434	0.457109836744475	0.06	0.043	1	B_memory	B memory	Post-ART_1y vs Pre-HIV
chr9-71794894-71796778	0.840403347177485	0.141574962619485	0.21	0.172	1	B_memory	B memory	Post-ART_1y vs Pre-HIV
chr17-40290583-40290978	0.840425243553019	-0.0096307547469201	0.016	0.016	1	B_memory	B memory	Post-ART_1y vs Pre-HIV
chr3-192929637-192930494	0.840429454480741	0.763012005753108	0.01	0.005	1	B_memory	B memory	Post-ART_1y vs Pre-HIV
chr11-7533632-7533889	0.840431688530851	0.219072605812769	0.014	0.011	1	B_memory	B memory	Post-ART_1y vs Pre-HIV
chr3-48679296-48680102	0.840559022202254	0.355099831849521	0.039	0.029	1	B_memory	B memory	Post-ART_1y vs Pre-HIV
chr2-9950438-9952283	0.840569967684157	0.193955548731895	0.33	0.257	1	B_memory	B memory	Post-ART_1y vs Pre-HIV
chr17-39239456-39239919	0.84059669396461	0.189187785171813	0.065	0.054	1	B_memory	B memory	Post-ART_1y vs Pre-HIV
chr8-30015740-30016404	0.840637988797491	0.488655770722514	0.02	0.013	1	B_memory	B memory	Post-ART_1y vs Pre-HIV
chr6-158654368-158655495	0.840659836122748	0.477938752518365	0.018	0.011	1	B_memory	B memory	Post-ART_1y vs Pre-HIV
chr5-178238745-178239469	0.840668527175326	0.790292700280302	0.018	0.01	1	B_memory	B memory	Post-ART_1y vs Pre-HIV
chr17-80779898-80781548	0.840683101900203	0.257925623686389	0.042	0.032	1	B_memory	B memory	Post-ART_1y vs Pre-HIV
chr22-31789827-31790618	0.840697139193802	0.487156369880944	0.047	0.032	1	B_memory	B memory	Post-ART_1y vs Pre-HIV
chr17-76956867-76957621	0.840702031019623	0.0949244311762278	0.015	0.013	1	B_memory	B memory	Post-ART_1y vs Pre-HIV
chr17-42819837-42820229	0.840711290312304	0.398017800479178	0.035	0.026	1	B_memory	B memory	Post-ART_1y vs Pre-HIV
chr7-76379385-76380661	0.840760832844916	0.260136098086728	0.189	0.146	1	B_memory	B memory	Post-ART_1y vs Pre-HIV
chr9-136093818-136095990	0.840762584605742	0.3970898304472	0.057	0.039	1	B_memory	B memory	Post-ART_1y vs Pre-HIV
chr11-134359721-134360594	0.840769412968172	0.176555744557948	0.014	0.011	1	B_memory	B memory	Post-ART_1y vs Pre-HIV
chr3-32413875-32415129	0.840771062815672	0.209401714800511	0.037	0.028	1	B_memory	B memory	Post-ART_1y vs Pre-HIV
chr2-239259162-239260148	0.840778136114171	0.10909959854822	0.02	0.017	1	B_memory	B memory	Post-ART_1y vs Pre-HIV
chr10-70322907-70324886	0.840785459951539	0.173116679396972	0.017	0.015	1	B_memory	B memory	Post-ART_1y vs Pre-HIV
chr12-52278622-52279321	0.840802107795301	0.749860960024739	0.015	0.009	1	B_memory	B memory	Post-ART_1y vs Pre-HIV
chr16-30649606-30651943	0.840823093771098	0.181234124613323	0.451	0.366	1	B_memory	B memory	Post-ART_1y vs Pre-HIV
chr6-130885032-130885727	0.840824760450832	0.299319741112477	0.033	0.027	1	B_memory	B memory	Post-ART_1y vs Pre-HIV
chr1-42746458-42747490	0.840874394144803	0.0868061320370801	0.015	0.013	1	B_memory	B memory	Post-ART_1y vs Pre-HIV
chr12-42331981-42332621	0.840877891454273	0.518079287170185	0.03	0.021	1	B_memory	B memory	Post-ART_1y vs Pre-HIV
chr1-8663756-8664428	0.840897284227482	0.127640650921711	0.043	0.038	1	B_memory	B memory	Post-ART_1y vs Pre-HIV
chr7-18521815-18522449	0.840907342209402	0.199276885425094	0.015	0.012	1	B_memory	B memory	Post-ART_1y vs Pre-HIV
chr12-9793196-9795210	0.840917664403892	0.230063499518092	0.046	0.039	1	B_memory	B memory	Post-ART_1y vs Pre-HIV
chr14-102813176-102813453	0.84092441419555	0.124006357207929	0.02	0.017	1	B_memory	B memory	Post-ART_1y vs Pre-HIV
chr10-62541339-62542202	0.840937813373405	0.317072306196098	0.016	0.012	1	B_memory	B memory	Post-ART_1y vs Pre-HIV
chr18-26215116-26216220	0.840942746280219	0.359373045607262	0.067	0.047	1	B_memory	B memory	Post-ART_1y vs Pre-HIV
chr12-55619169-55620061	0.840944265902634	0.337552901077856	0.044	0.032	1	B_memory	B memory	Post-ART_1y vs Pre-HIV
chr18-267195-269057	0.840956208126524	0.222469538065757	0.256	0.195	1	B_memory	B memory	Post-ART_1y vs Pre-HIV
chr19-51438968-51439235	0.840960570482419	0.105995776354932	0.021	0.018	1	B_memory	B memory	Post-ART_1y vs Pre-HIV
chr5-111070347-111070941	0.84097887118439	0.334316564850672	0.011	0.009	1	B_memory	B memory	Post-ART_1y vs Pre-HIV
chr10-93461798-93462163	0.840979964779565	0.34967651840606	0.011	0.009	1	B_memory	B memory	Post-ART_1y vs Pre-HIV
chr2-102735759-102737277	0.840998886915459	0.236158093377831	0.152	0.114	1	B_memory	B memory	Post-ART_1y vs Pre-HIV
chr11-66115321-66116396	0.841020830841626	0.163604264303161	0.038	0.034	1	B_memory	B memory	Post-ART_1y vs Pre-HIV
chr15-77409386-77410261	0.841020861930964	0.17717853404942	0.053	0.045	1	B_memory	B memory	Post-ART_1y vs Pre-HIV
chr10-43231066-43231887	0.841040413277626	0.377360806985014	0.022	0.016	1	B_memory	B memory	Post-ART_1y vs Pre-HIV
chr12-46342363-46343201	0.841049464176413	0.41652906540102	0.018	0.013	1	B_memory	B memory	Post-ART_1y vs Pre-HIV
chr18-76801618-76802387	0.841050061232254	0.248935998523435	0.067	0.052	1	B_memory	B memory	Post-ART_1y vs Pre-HIV
chr4-77051978-77052679	0.841050972500327	0.428009983056381	0.023	0.017	1	B_memory	B memory	Post-ART_1y vs Pre-HIV
chrX-46628002-46629459	0.841068714835554	0.0793403703212223	0.046	0.038	1	B_memory	B memory	Post-ART_1y vs Pre-HIV
chr11-67403505-67404059	0.841080983396365	0.303044598505827	0.176	0.14	1	B_memory	B memory	Post-ART_1y vs Pre-HIV
chr9-99235518-99236580	0.841095974301373	0.164874214278989	0.171	0.145	1	B_memory	B memory	Post-ART_1y vs Pre-HIV
chr14-91494438-91495927	0.841132279693578	0.281871967417306	0.153	0.117	1	B_memory	B memory	Post-ART_1y vs Pre-HIV
chr9-42413652-42413966	0.841133674238984	0.0814226443701798	0.023	0.022	1	B_memory	B memory	Post-ART_1y vs Pre-HIV
chr3-112143222-112144094	0.841148679010379	0.37271217557793	0.016	0.012	1	B_memory	B memory	Post-ART_1y vs Pre-HIV
chr12-7915702-7916563	0.841182021600646	0.542687326988729	0.014	0.009	1	B_memory	B memory	Post-ART_1y vs Pre-HIV
chr14-89447231-89447940	0.841184802297119	0.307872693628077	0.021	0.016	1	B_memory	B memory	Post-ART_1y vs Pre-HIV
chr3-3744849-3745149	0.841186347553448	0.200913940089071	0.01	0.009	1	B_memory	B memory	Post-ART_1y vs Pre-HIV
chr3-113660876-113661184	0.841224143610102	0.526005091749548	0.012	0.009	1	B_memory	B memory	Post-ART_1y vs Pre-HIV
chr5-55172802-55174052	0.841252231995459	0.192747778582545	0.213	0.169	1	B_memory	B memory	Post-ART_1y vs Pre-HIV
chr5-178215126-178216515	0.8412573686944	0.0259067967240352	0.026	0.024	1	B_memory	B memory	Post-ART_1y vs Pre-HIV
chr18-50194201-50195504	0.841260766712461	0.217029607597258	0.112	0.09	1	B_memory	B memory	Post-ART_1y vs Pre-HIV
chr16-31265013-31266173	0.841299820652813	0.327682582937371	0.062	0.043	1	B_memory	B memory	Post-ART_1y vs Pre-HIV
chr2-25167938-25169022	0.841308738286352	0.220690939290846	0.068	0.056	1	B_memory	B memory	Post-ART_1y vs Pre-HIV
chr16-11965882-11966549	0.841314166366816	0.248288028991634	0.073	0.058	1	B_memory	B memory	Post-ART_1y vs Pre-HIV
chrX-43749683-43750735	0.841318705072927	0.13835306806696	0.018	0.016	1	B_memory	B memory	Post-ART_1y vs Pre-HIV
chr1-93749302-93750322	0.841325693741187	0.260650750849794	0.16	0.13	1	B_memory	B memory	Post-ART_1y vs Pre-HIV
chr2-63840127-63842771	0.841330889187121	0.153440426975424	0.403	0.333	1	B_memory	B memory	Post-ART_1y vs Pre-HIV
chr2-157413061-157413862	0.841343853597643	0.286520419210753	0.051	0.038	1	B_memory	B memory	Post-ART_1y vs Pre-HIV
chr11-18229252-18229857	0.841345625069331	0.358188551308526	0.035	0.027	1	B_memory	B memory	Post-ART_1y vs Pre-HIV
chr15-43375981-43376399	0.841424097893318	0.433014531709643	0.043	0.03	1	B_memory	B memory	Post-ART_1y vs Pre-HIV
chr17-5232376-5233317	0.841432302365239	0.211326814716103	0.064	0.05	1	B_memory	B memory	Post-ART_1y vs Pre-HIV
chr7-2109890-2110696	0.841437827981217	0.202265345852373	0.033	0.027	1	B_memory	B memory	Post-ART_1y vs Pre-HIV
chr6-164039780-164040397	0.841439489478194	0.582024170841438	0.03	0.019	1	B_memory	B memory	Post-ART_1y vs Pre-HIV
chr11-65440623-65441269	0.841476689687709	0.331820847125308	0.069	0.052	1	B_memory	B memory	Post-ART_1y vs Pre-HIV
chr3-100046855-100048223	0.841485212534541	0.266273773734154	0.144	0.117	1	B_memory	B memory	Post-ART_1y vs Pre-HIV
chr18-62419760-62421193	0.841493764653314	0.333986484886173	0.032	0.023	1	B_memory	B memory	Post-ART_1y vs Pre-HIV
chr20-35663481-35665205	0.841496460998437	0.243527537377056	0.329	0.251	1	B_memory	B memory	Post-ART_1y vs Pre-HIV
chr1-38990411-38992670	0.841496571246004	0.202774551576278	0.361	0.282	1	B_memory	B memory	Post-ART_1y vs Pre-HIV
chr6-18262793-18265120	0.841528720041371	0.215959065414031	0.247	0.196	1	B_memory	B memory	Post-ART_1y vs Pre-HIV
chr7-128537195-128537810	0.841531774526789	0.187074161564273	0.014	0.011	1	B_memory	B memory	Post-ART_1y vs Pre-HIV
chr19-40420491-40421535	0.841541227405395	0.365869820187155	0.166	0.116	1	B_memory	B memory	Post-ART_1y vs Pre-HIV
chr11-88356812-88357736	0.841541513618504	0.355855849171011	0.01	0.007	1	B_memory	B memory	Post-ART_1y vs Pre-HIV
chr6-156288291-156288923	0.841561247117291	0.302286702588828	0.025	0.019	1	B_memory	B memory	Post-ART_1y vs Pre-HIV
chr1-32772731-32773705	0.841561628990619	0.135624183479237	0.044	0.039	1	B_memory	B memory	Post-ART_1y vs Pre-HIV
chr19-55086702-55087775	0.841634130144515	0.399242829353879	0.048	0.036	1	B_memory	B memory	Post-ART_1y vs Pre-HIV
chr16-80465842-80466737	0.841683281443919	0.327152598963591	0.06	0.045	1	B_memory	B memory	Post-ART_1y vs Pre-HIV
chr8-39848431-39849104	0.841695717470022	0.233337333741833	0.015	0.012	1	B_memory	B memory	Post-ART_1y vs Pre-HIV
chr16-14974377-14976059	0.841697830878148	0.211650561057237	0.418	0.327	1	B_memory	B memory	Post-ART_1y vs Pre-HIV
chr14-64636190-64637031	0.841701277646881	0.303010243035343	0.051	0.039	1	B_memory	B memory	Post-ART_1y vs Pre-HIV
chr1-120723439-120724468	0.841713939361108	0.499952793962418	0.067	0.044	1	B_memory	B memory	Post-ART_1y vs Pre-HIV
chr3-43994771-43995454	0.841729243431988	0.244967744836578	0.06	0.049	1	B_memory	B memory	Post-ART_1y vs Pre-HIV
chr2-64143044-64144802	0.841754649923943	0.146970148293005	0.317	0.255	1	B_memory	B memory	Post-ART_1y vs Pre-HIV
chr10-71887771-71890587	0.841758701400517	0.181674923993379	0.232	0.187	1	B_memory	B memory	Post-ART_1y vs Pre-HIV
chr6-109117163-109117956	0.841779971825364	0.284850258627164	0.123	0.097	1	B_memory	B memory	Post-ART_1y vs Pre-HIV
chr13-24510774-24513008	0.841785102734908	0.226046338588096	0.202	0.158	1	B_memory	B memory	Post-ART_1y vs Pre-HIV
chr12-11812376-11813452	0.841792039826221	0.137520940228253	0.075	0.062	1	B_memory	B memory	Post-ART_1y vs Pre-HIV
chr3-105876399-105877778	0.84183491907863	0.158936764291967	0.017	0.016	1	B_memory	B memory	Post-ART_1y vs Pre-HIV
chr7-129472025-129472707	0.841857795713046	0.342508789354939	0.059	0.044	1	B_memory	B memory	Post-ART_1y vs Pre-HIV
chr17-31138378-31138784	0.841860514405585	0.377113064374766	0.027	0.021	1	B_memory	B memory	Post-ART_1y vs Pre-HIV
chr9-130432889-130433708	0.841894578970895	0.0954209862301889	0.016	0.015	1	B_memory	B memory	Post-ART_1y vs Pre-HIV
chr8-60899408-60900163	0.841896272375191	0.582475532209345	0.036	0.023	1	B_memory	B memory	Post-ART_1y vs Pre-HIV
chr1-175319162-175320027	0.841901377899992	0.186829534310069	0.037	0.032	1	B_memory	B memory	Post-ART_1y vs Pre-HIV
chr2-7007582-7008684	0.841912893725914	0.54662113861469	0.014	0.009	1	B_memory	B memory	Post-ART_1y vs Pre-HIV
chr9-4970746-4971740	0.841926587411277	0.367548140784696	0.062	0.044	1	B_memory	B memory	Post-ART_1y vs Pre-HIV
chr10-125064507-125065521	0.841933124994668	0.0930355974739414	0.053	0.046	1	B_memory	B memory	Post-ART_1y vs Pre-HIV
chr20-64083332-64084341	0.841935149644747	0.289919341481996	0.129	0.095	1	B_memory	B memory	Post-ART_1y vs Pre-HIV
chr20-18876418-18876699	0.841980066006333	0.735136077058389	0.01	0.006	1	B_memory	B memory	Post-ART_1y vs Pre-HIV
chr6-41712528-41714240	0.841992138546546	0.26702666401506	0.054	0.044	1	B_memory	B memory	Post-ART_1y vs Pre-HIV
chr19-39843985-39844236	0.842018049675075	0.14871436149652	0.018	0.016	1	B_memory	B memory	Post-ART_1y vs Pre-HIV
chr6-25070445-25071101	0.842024187996361	0.342625764420511	0.112	0.084	1	B_memory	B memory	Post-ART_1y vs Pre-HIV
chr12-28248520-28249029	0.842034766392747	0.299667898261219	0.011	0.009	1	B_memory	B memory	Post-ART_1y vs Pre-HIV
chr19-12994827-12996811	0.842047103616952	0.215294125591607	0.076	0.062	1	B_memory	B memory	Post-ART_1y vs Pre-HIV
chr19-5131512-5132262	0.842050272663693	0.157760729691417	0.097	0.08	1	B_memory	B memory	Post-ART_1y vs Pre-HIV
chr18-24018362-24018575	0.842062532744579	0.140374624959085	0.015	0.012	1	B_memory	B memory	Post-ART_1y vs Pre-HIV
chr11-134207274-134207813	0.84208444594081	0.301515103972209	0.033	0.024	1	B_memory	B memory	Post-ART_1y vs Pre-HIV
chr15-39786372-39786760	0.842097466733185	0.735882232827783	0.015	0.009	1	B_memory	B memory	Post-ART_1y vs Pre-HIV
chr3-58470745-58471888	0.842110201947001	0.514502509159256	0.02	0.012	1	B_memory	B memory	Post-ART_1y vs Pre-HIV
chr2-158464544-158464956	0.842123051860922	0.083944475090016	0.01	0.009	1	B_memory	B memory	Post-ART_1y vs Pre-HIV
chr7-107560789-107561318	0.842141943551087	0.548138252107722	0.043	0.029	1	B_memory	B memory	Post-ART_1y vs Pre-HIV
chr5-55337981-55339258	0.842150645459252	0.52963061622184	0.025	0.017	1	B_memory	B memory	Post-ART_1y vs Pre-HIV
chr6-137661334-137661932	0.842163974238233	0.248845683395667	0.01	0.009	1	B_memory	B memory	Post-ART_1y vs Pre-HIV
chr12-614315-614611	0.842166424918246	0.541330128588873	0.01	0.006	1	B_memory	B memory	Post-ART_1y vs Pre-HIV
chr3-13047549-13047763	0.842172222451085	0.491654187186703	0.016	0.011	1	B_memory	B memory	Post-ART_1y vs Pre-HIV
chr1-248792071-248792877	0.842175715054352	0.315790700932951	0.023	0.018	1	B_memory	B memory	Post-ART_1y vs Pre-HIV
chr3-118882198-118882691	0.842205580794844	0.491775421770849	0.016	0.011	1	B_memory	B memory	Post-ART_1y vs Pre-HIV
chr11-128692805-128696228	0.842260231265253	0.203753158855535	0.301	0.234	1	B_memory	B memory	Post-ART_1y vs Pre-HIV
chr17-74960048-74961009	0.842260517349871	0.197786007099856	0.041	0.034	1	B_memory	B memory	Post-ART_1y vs Pre-HIV
chr17-76458597-76458968	0.842264927881076	0.211349341735413	0.022	0.018	1	B_memory	B memory	Post-ART_1y vs Pre-HIV
chr16-90010927-90011404	0.842276957303456	0.357500521170064	0.01	0.007	1	B_memory	B memory	Post-ART_1y vs Pre-HIV
chr7-139681812-139683038	0.842284420447346	0.479769285339318	0.026	0.018	1	B_memory	B memory	Post-ART_1y vs Pre-HIV
chr19-18017238-18017763	0.842294061592673	0.323527636032183	0.01	0.007	1	B_memory	B memory	Post-ART_1y vs Pre-HIV
chr8-47368802-47370411	0.842296996576227	0.640113095526292	0.011	0.007	1	B_memory	B memory	Post-ART_1y vs Pre-HIV
chr2-207505191-207505462	0.842328682816473	0.369271724196115	0.021	0.016	1	B_memory	B memory	Post-ART_1y vs Pre-HIV
chr12-69253746-69254383	0.842337909577713	0.311399777263027	0.026	0.019	1	B_memory	B memory	Post-ART_1y vs Pre-HIV
chr6-155319627-155320442	0.842365814705955	0.122891227628243	0.018	0.016	1	B_memory	B memory	Post-ART_1y vs Pre-HIV
chr8-100899742-100900822	0.842378001667076	0.328987278992778	0.094	0.069	1	B_memory	B memory	Post-ART_1y vs Pre-HIV
chr4-121225-121962	0.842406500455529	0.325002361841074	0.012	0.01	1	B_memory	B memory	Post-ART_1y vs Pre-HIV
chr13-44988806-44990232	0.842424864160021	0.321572883644753	0.174	0.133	1	B_memory	B memory	Post-ART_1y vs Pre-HIV
chr11-7671802-7672138	0.842425887440914	-0.0625776546215357	0.012	0.012	1	B_memory	B memory	Post-ART_1y vs Pre-HIV
chr20-62133643-62135187	0.842454316709844	0.47677981153738	0.011	0.007	1	B_memory	B memory	Post-ART_1y vs Pre-HIV
chr4-107721198-107721712	0.8424615188364	0.168514012470796	0.035	0.029	1	B_memory	B memory	Post-ART_1y vs Pre-HIV
chr4-1218464-1219566	0.842464886698214	0.306493712432419	0.127	0.092	1	B_memory	B memory	Post-ART_1y vs Pre-HIV
chr15-44724340-44724891	0.842482705395428	0.206455338437902	0.099	0.08	1	B_memory	B memory	Post-ART_1y vs Pre-HIV
chr13-51533993-51534760	0.842484883398591	0.194070322634027	0.01	0.007	1	B_memory	B memory	Post-ART_1y vs Pre-HIV
chr2-130332209-130333040	0.842493448337798	0.327782581611058	0.053	0.041	1	B_memory	B memory	Post-ART_1y vs Pre-HIV
chr4-94533966-94534194	0.842501841557157	0.204590152925159	0.01	0.009	1	B_memory	B memory	Post-ART_1y vs Pre-HIV
chr17-74748053-74749955	0.842545473826303	0.173606484024071	0.376	0.309	1	B_memory	B memory	Post-ART_1y vs Pre-HIV
chr5-143791693-143792665	0.842555386909293	0.327906122601108	0.031	0.024	1	B_memory	B memory	Post-ART_1y vs Pre-HIV
chr6-130027796-130028536	0.84257282819292	0.439124755810179	0.031	0.022	1	B_memory	B memory	Post-ART_1y vs Pre-HIV
chr10-11538866-11539772	0.842573719726037	0.0353096846541479	0.012	0.012	1	B_memory	B memory	Post-ART_1y vs Pre-HIV
chr1-40039158-40041280	0.842587553366508	0.163316727098873	0.543	0.439	1	B_memory	B memory	Post-ART_1y vs Pre-HIV
chr14-76867279-76868215	0.842591463539864	0.350640990314355	0.032	0.023	1	B_memory	B memory	Post-ART_1y vs Pre-HIV
chr5-119419930-119420655	0.842607008044071	0.364329150438237	0.036	0.026	1	B_memory	B memory	Post-ART_1y vs Pre-HIV
chr1-228989856-228991466	0.842683750059973	0.481684093616741	0.011	0.007	1	B_memory	B memory	Post-ART_1y vs Pre-HIV
chr6-111738561-111739052	0.842720257368398	0.23531230664529	0.01	0.009	1	B_memory	B memory	Post-ART_1y vs Pre-HIV
chr21-46143379-46144437	0.842736849787229	0.223998569548721	0.063	0.052	1	B_memory	B memory	Post-ART_1y vs Pre-HIV
chr19-1221385-1221812	0.842754780442322	0.212879911191444	0.017	0.013	1	B_memory	B memory	Post-ART_1y vs Pre-HIV
chr1-161961898-161962795	0.842785485929747	-0.00425144229206831	0.017	0.016	1	B_memory	B memory	Post-ART_1y vs Pre-HIV
chr8-127168608-127169310	0.842792124141255	0.480253857859891	0.018	0.012	1	B_memory	B memory	Post-ART_1y vs Pre-HIV
chr19-48444981-48446336	0.84284459676492	0.217405491778874	0.258	0.203	1	B_memory	B memory	Post-ART_1y vs Pre-HIV
chrX-19990112-19991723	0.842852727866987	0.118996035744189	0.253	0.207	1	B_memory	B memory	Post-ART_1y vs Pre-HIV
chr1-155139826-155140707	0.842891185480722	0.272451270122643	0.15	0.116	1	B_memory	B memory	Post-ART_1y vs Pre-HIV
chr15-89910676-89913062	0.842907818657957	0.212902499634877	0.014	0.011	1	B_memory	B memory	Post-ART_1y vs Pre-HIV
chr7-30224002-30225037	0.842908465492653	0.655170204691453	0.011	0.006	1	B_memory	B memory	Post-ART_1y vs Pre-HIV
chr8-6423875-6424186	0.842913204888527	0.223240078411703	0.031	0.024	1	B_memory	B memory	Post-ART_1y vs Pre-HIV
chr9-133928113-133928688	0.842916698700222	0.279198389647652	0.02	0.016	1	B_memory	B memory	Post-ART_1y vs Pre-HIV
chr8-80296905-80297852	0.842926054737607	0.395431207927012	0.026	0.018	1	B_memory	B memory	Post-ART_1y vs Pre-HIV
chr11-5600101-5600641	0.842944169615442	0.11394396483034	0.038	0.034	1	B_memory	B memory	Post-ART_1y vs Pre-HIV
chr4-73186937-73187714	0.842946417024718	-0.0206694378121055	0.014	0.013	1	B_memory	B memory	Post-ART_1y vs Pre-HIV
chr8-86523063-86523733	0.842950788491796	0.251658964700485	0.037	0.029	1	B_memory	B memory	Post-ART_1y vs Pre-HIV
chr1-148333764-148335359	0.842969497039916	0.342519855389914	0.207	0.156	1	B_memory	B memory	Post-ART_1y vs Pre-HIV
chr6-108779244-108780164	0.842974201994049	0.289589374389593	0.041	0.03	1	B_memory	B memory	Post-ART_1y vs Pre-HIV
chr16-15942461-15943545	0.84298696683607	0.498573943394776	0.035	0.023	1	B_memory	B memory	Post-ART_1y vs Pre-HIV
chr3-152192723-152194509	0.842994760156613	0.227845075641067	0.065	0.055	1	B_memory	B memory	Post-ART_1y vs Pre-HIV
chr22-39661797-39662810	0.843003755603516	0.357071325351989	0.023	0.017	1	B_memory	B memory	Post-ART_1y vs Pre-HIV
chr19-36915434-36916893	0.843003882703192	0.222194990740873	0.245	0.192	1	B_memory	B memory	Post-ART_1y vs Pre-HIV
chr11-75349524-75350282	0.843017953009582	0.855888578770851	0.011	0.005	1	B_memory	B memory	Post-ART_1y vs Pre-HIV
chr2-201177169-201177711	0.843026406099009	0.458701632234165	0.052	0.033	1	B_memory	B memory	Post-ART_1y vs Pre-HIV
chr2-127859665-127859994	0.84308907386606	0.251624013631989	0.048	0.039	1	B_memory	B memory	Post-ART_1y vs Pre-HIV
chr12-29152248-29152718	0.843117288031625	0.387096914215606	0.023	0.018	1	B_memory	B memory	Post-ART_1y vs Pre-HIV
chr2-174247605-174249047	0.843121868076433	0.126156480874171	0.374	0.3	1	B_memory	B memory	Post-ART_1y vs Pre-HIV
chr7-116984496-116985146	0.843129981977388	0.608376963543384	0.014	0.009	1	B_memory	B memory	Post-ART_1y vs Pre-HIV
chr11-65077708-65078521	0.843141792380833	0.507302825108268	0.054	0.038	1	B_memory	B memory	Post-ART_1y vs Pre-HIV
chr14-63737321-63738150	0.843162636340334	0.538101349338448	0.016	0.011	1	B_memory	B memory	Post-ART_1y vs Pre-HIV
chr5-172881645-172882351	0.843169199772132	0.159038805235757	0.023	0.017	1	B_memory	B memory	Post-ART_1y vs Pre-HIV
chr8-55988985-55989562	0.84324398779872	0.326887010357431	0.063	0.049	1	B_memory	B memory	Post-ART_1y vs Pre-HIV
chr13-26185736-26187273	0.84324627290342	0.17429198942557	0.338	0.273	1	B_memory	B memory	Post-ART_1y vs Pre-HIV
chr8-61013805-61014702	0.84325568390895	0.175301657757317	0.012	0.011	1	B_memory	B memory	Post-ART_1y vs Pre-HIV
chr17-45235293-45236159	0.84326055792987	0.133655692887245	0.049	0.044	1	B_memory	B memory	Post-ART_1y vs Pre-HIV
chr7-121286670-121287157	0.843271761517926	0.31038976886583	0.02	0.016	1	B_memory	B memory	Post-ART_1y vs Pre-HIV
chr2-239274332-239275712	0.843292772027311	0.25533063886095	0.104	0.073	1	B_memory	B memory	Post-ART_1y vs Pre-HIV
chr3-157159115-157161051	0.843315010390282	0.199493555976219	0.476	0.378	1	B_memory	B memory	Post-ART_1y vs Pre-HIV
chr11-10978075-10978625	0.843321092246022	0.562787168874409	0.015	0.01	1	B_memory	B memory	Post-ART_1y vs Pre-HIV
chr11-85647173-85648465	0.843327534407953	0.340780250234445	0.201	0.155	1	B_memory	B memory	Post-ART_1y vs Pre-HIV
chr8-42028346-42029272	0.843331676659456	0.191509226967834	0.033	0.029	1	B_memory	B memory	Post-ART_1y vs Pre-HIV
chr1-965822-967220	0.843333134519006	0.278607597575255	0.09	0.071	1	B_memory	B memory	Post-ART_1y vs Pre-HIV
chr15-41416251-41418054	0.843345138719583	0.136610059609969	0.351	0.283	1	B_memory	B memory	Post-ART_1y vs Pre-HIV
chr11-118689432-118690725	0.843348612626037	0.291913934877346	0.168	0.13	1	B_memory	B memory	Post-ART_1y vs Pre-HIV
chr19-12668831-12670034	0.84334947496894	0.294279330941721	0.176	0.134	1	B_memory	B memory	Post-ART_1y vs Pre-HIV
chr2-191758522-191759333	0.843354141930431	0.0941679731053706	0.035	0.03	1	B_memory	B memory	Post-ART_1y vs Pre-HIV
chr20-60054578-60056655	0.843359531163229	0.30707105541037	0.017	0.011	1	B_memory	B memory	Post-ART_1y vs Pre-HIV
chr19-58218674-58219318	0.843370497928295	0.807576426780353	0.01	0.005	1	B_memory	B memory	Post-ART_1y vs Pre-HIV
chr18-23505337-23505804	0.843389119944317	0.0546325984126295	0.032	0.028	1	B_memory	B memory	Post-ART_1y vs Pre-HIV
chr7-1043409-1045053	0.843395484997434	0.142396477361574	0.247	0.209	1	B_memory	B memory	Post-ART_1y vs Pre-HIV
chr6-13526327-13527929	0.843398918848991	0.223470054591484	0.143	0.116	1	B_memory	B memory	Post-ART_1y vs Pre-HIV
chr1-119986765-119989087	0.843418697054276	0.372922204618269	0.033	0.024	1	B_memory	B memory	Post-ART_1y vs Pre-HIV
chr9-128255227-128255581	0.843422421407011	0.178746294854414	0.039	0.034	1	B_memory	B memory	Post-ART_1y vs Pre-HIV
chr7-143836089-143836792	0.843446816121179	0.345061664497659	0.089	0.068	1	B_memory	B memory	Post-ART_1y vs Pre-HIV
chr4-40535938-40536457	0.843455356862618	0.312204160930098	0.03	0.023	1	B_memory	B memory	Post-ART_1y vs Pre-HIV
chr16-50065404-50066735	0.843459370177872	0.301714899361329	0.279	0.207	1	B_memory	B memory	Post-ART_1y vs Pre-HIV
chr9-124210679-124211245	0.843470492009598	0.412828767655772	0.086	0.062	1	B_memory	B memory	Post-ART_1y vs Pre-HIV
chr9-137807598-137808355	0.843496277309891	0.0625209407814142	0.014	0.012	1	B_memory	B memory	Post-ART_1y vs Pre-HIV
chr22-31272339-31273184	0.84350568738347	0.471881241427975	0.032	0.022	1	B_memory	B memory	Post-ART_1y vs Pre-HIV
chr6-10411565-10413187	0.843512176605018	0.13007747436181	0.041	0.035	1	B_memory	B memory	Post-ART_1y vs Pre-HIV
chr6-63805495-63807283	0.843524040477794	0.712899829946617	0.011	0.006	1	B_memory	B memory	Post-ART_1y vs Pre-HIV
chr3-13894804-13896871	0.84353199519515	0.158368052587044	0.215	0.174	1	B_memory	B memory	Post-ART_1y vs Pre-HIV
chr1-777891-779292	0.843540720858411	0.228077944071733	0.354	0.269	1	B_memory	B memory	Post-ART_1y vs Pre-HIV
chr6-110185583-110186451	0.843545385670124	-0.286463250231056	0.009	0.01	1	B_memory	B memory	Post-ART_1y vs Pre-HIV
chr15-65862300-65863461	0.843554641079169	0.280746040835445	0.058	0.046	1	B_memory	B memory	Post-ART_1y vs Pre-HIV
chr5-109468415-109469164	0.843570162053835	0.43800042012839	0.058	0.043	1	B_memory	B memory	Post-ART_1y vs Pre-HIV
chr1-43978855-43980070	0.843570395929121	0.27088281206924	0.068	0.051	1	B_memory	B memory	Post-ART_1y vs Pre-HIV
chr12-12582215-12583435	0.84357125827326	0.278981815457224	0.025	0.019	1	B_memory	B memory	Post-ART_1y vs Pre-HIV
chr10-22436118-22438131	0.843586855334902	0.15269215444544	0.269	0.229	1	B_memory	B memory	Post-ART_1y vs Pre-HIV
chr7-77757591-77757942	0.843588069165604	0.454607968585522	0.025	0.018	1	B_memory	B memory	Post-ART_1y vs Pre-HIV
chr13-109161865-109163123	0.843597312678966	0.226624541490585	0.143	0.118	1	B_memory	B memory	Post-ART_1y vs Pre-HIV
chr22-37674809-37677697	0.84361379124218	0.283986876344625	0.333	0.24	1	B_memory	B memory	Post-ART_1y vs Pre-HIV
chr5-139335754-139336627	0.843615607908045	0.269918150295305	0.017	0.013	1	B_memory	B memory	Post-ART_1y vs Pre-HIV
chr12-12802944-12803557	0.843619941179961	0.412235667199603	0.03	0.022	1	B_memory	B memory	Post-ART_1y vs Pre-HIV
chr6-154356216-154357074	0.843620345897233	0.317231194445119	0.01	0.007	1	B_memory	B memory	Post-ART_1y vs Pre-HIV
chr11-72821656-72822981	0.843629749271101	0.330396699890355	0.19	0.146	1	B_memory	B memory	Post-ART_1y vs Pre-HIV
chr2-161222980-161223470	0.843631447747236	0.546469143916922	0.015	0.01	1	B_memory	B memory	Post-ART_1y vs Pre-HIV
chr11-10933565-10934310	0.843631842815413	0.399659841363157	0.096	0.069	1	B_memory	B memory	Post-ART_1y vs Pre-HIV
chr15-89399016-89400524	0.843636841640165	0.287065126037817	0.072	0.054	1	B_memory	B memory	Post-ART_1y vs Pre-HIV
chr10-93426714-93427889	0.843660696959216	0.115774794075515	0.088	0.075	1	B_memory	B memory	Post-ART_1y vs Pre-HIV
chr13-99506645-99507221	0.843667122396008	0.272387846597425	0.044	0.034	1	B_memory	B memory	Post-ART_1y vs Pre-HIV
chr9-37065953-37066510	0.843696035123801	0.412323093875227	0.048	0.035	1	B_memory	B memory	Post-ART_1y vs Pre-HIV
chr7-129218352-129219258	0.843709479969108	0.339141505285131	0.076	0.052	1	B_memory	B memory	Post-ART_1y vs Pre-HIV
chr2-168137219-168137773	0.843717454234881	0.201623378374582	0.011	0.01	1	B_memory	B memory	Post-ART_1y vs Pre-HIV
chr11-95923330-95924651	0.843741937621865	0.3219101823613	0.058	0.044	1	B_memory	B memory	Post-ART_1y vs Pre-HIV
chr9-129625564-129627211	0.843742257464326	0.302559891946919	0.291	0.22	1	B_memory	B memory	Post-ART_1y vs Pre-HIV
chr16-3400248-3401905	0.843749379747114	0.156863009380384	0.393	0.327	1	B_memory	B memory	Post-ART_1y vs Pre-HIV
chrX-101693446-101693881	0.843752616125999	0.461107864384036	0.01	0.007	1	B_memory	B memory	Post-ART_1y vs Pre-HIV
chr11-102109792-102111692	0.843766615048319	0.356317626372218	0.059	0.044	1	B_memory	B memory	Post-ART_1y vs Pre-HIV
chr2-174597376-174598051	0.843766813016742	0.233312355009279	0.134	0.108	1	B_memory	B memory	Post-ART_1y vs Pre-HIV
chr1-93061912-93062565	0.843794447519657	0.174969255341123	0.018	0.017	1	B_memory	B memory	Post-ART_1y vs Pre-HIV
chr3-48111957-48112980	0.843821649054458	0.20953092053929	0.07	0.058	1	B_memory	B memory	Post-ART_1y vs Pre-HIV
chr19-18494099-18494521	0.84382363601834	0.17581244085531	0.011	0.009	1	B_memory	B memory	Post-ART_1y vs Pre-HIV
chr11-65956562-65957229	0.843824010006658	0.388831876986615	0.046	0.033	1	B_memory	B memory	Post-ART_1y vs Pre-HIV
chr16-81804013-81804889	0.843845057693489	0.353414496356285	0.074	0.056	1	B_memory	B memory	Post-ART_1y vs Pre-HIV
chr3-172489791-172490681	0.84385416322925	0.610450978534422	0.022	0.013	1	B_memory	B memory	Post-ART_1y vs Pre-HIV
chr19-46617650-46617992	0.843861569094363	0.293379325853522	0.026	0.021	1	B_memory	B memory	Post-ART_1y vs Pre-HIV
chrX-12515271-12515738	0.843864860043197	0.657269329614274	0.014	0.009	1	B_memory	B memory	Post-ART_1y vs Pre-HIV
chr17-27602733-27603466	0.843868338635563	0.135839470424139	0.027	0.022	1	B_memory	B memory	Post-ART_1y vs Pre-HIV
chr5-139696723-139697988	0.843881561621073	0.413818056072284	0.058	0.043	1	B_memory	B memory	Post-ART_1y vs Pre-HIV
chr1-64744165-64746181	0.843884444924337	0.312272420388231	0.083	0.063	1	B_memory	B memory	Post-ART_1y vs Pre-HIV
chr6-30463275-30464506	0.843889628260936	0.341304484157591	0.068	0.05	1	B_memory	B memory	Post-ART_1y vs Pre-HIV
chr12-3073109-3073717	0.843906219806097	0.427149156430751	0.038	0.028	1	B_memory	B memory	Post-ART_1y vs Pre-HIV
chr1-15429337-15430053	0.843941057733865	0.593791210277347	0.02	0.013	1	B_memory	B memory	Post-ART_1y vs Pre-HIV
chr9-129609162-129611384	0.843956775819757	0.280644473305922	0.155	0.117	1	B_memory	B memory	Post-ART_1y vs Pre-HIV
chr12-46179792-46180479	0.84397443559839	0.15442479442129	0.042	0.035	1	B_memory	B memory	Post-ART_1y vs Pre-HIV
chrX-56231983-56233030	0.843998971332939	0.225733546422135	0.042	0.033	1	B_memory	B memory	Post-ART_1y vs Pre-HIV
chr8-41586587-41587081	0.844005801801425	0.131462618980579	0.011	0.01	1	B_memory	B memory	Post-ART_1y vs Pre-HIV
chr21-36254728-36256051	0.84402373689154	0.218252243644048	0.16	0.131	1	B_memory	B memory	Post-ART_1y vs Pre-HIV
chr1-200207532-200208243	0.844037482023941	0.274707584321133	0.021	0.017	1	B_memory	B memory	Post-ART_1y vs Pre-HIV
chr11-235500-237384	0.844091478109827	0.16553247511268	0.429	0.342	1	B_memory	B memory	Post-ART_1y vs Pre-HIV
chr6-139962652-139963284	0.84412050230493	-0.182158528330793	0.009	0.01	1	B_memory	B memory	Post-ART_1y vs Pre-HIV
chr19-2167857-2169454	0.84412169359887	0.18613943320481	0.238	0.193	1	B_memory	B memory	Post-ART_1y vs Pre-HIV
chr8-81105612-81107319	0.844140027065278	0.376230879567042	0.137	0.1	1	B_memory	B memory	Post-ART_1y vs Pre-HIV
chr22-30890325-30891109	0.844141533711496	-0.0115999019206994	0.011	0.011	1	B_memory	B memory	Post-ART_1y vs Pre-HIV
chr3-4983776-4984535	0.844145802665041	0.178263361131573	0.176	0.142	1	B_memory	B memory	Post-ART_1y vs Pre-HIV
chr11-86161486-86162666	0.844182588141614	0.10135618448121	0.01	0.009	1	B_memory	B memory	Post-ART_1y vs Pre-HIV
chr9-99118615-99119492	0.84418344627428	0.309347048237915	0.078	0.058	1	B_memory	B memory	Post-ART_1y vs Pre-HIV
chr2-112137436-112138753	0.844197366216856	0.136802146622943	0.031	0.026	1	B_memory	B memory	Post-ART_1y vs Pre-HIV
chr12-116838414-116838774	0.844199037695398	0.195005207873503	0.015	0.013	1	B_memory	B memory	Post-ART_1y vs Pre-HIV
chr16-23570655-23571575	0.844201349813903	0.436887066725024	0.044	0.029	1	B_memory	B memory	Post-ART_1y vs Pre-HIV
chr2-113272736-113273390	0.844212563801307	0.290488444150802	0.011	0.009	1	B_memory	B memory	Post-ART_1y vs Pre-HIV
chr1-235876350-235876997	0.844220099473525	0.248104651341612	0.021	0.017	1	B_memory	B memory	Post-ART_1y vs Pre-HIV
chr7-134431953-134433720	0.844241752424642	0.281909192948482	0.138	0.101	1	B_memory	B memory	Post-ART_1y vs Pre-HIV
chr10-62019997-62020275	0.844273881157082	0.839511912243166	0.011	0.006	1	B_memory	B memory	Post-ART_1y vs Pre-HIV
chr1-27382809-27383559	0.844294094410262	0.300653977799262	0.046	0.035	1	B_memory	B memory	Post-ART_1y vs Pre-HIV
chr11-112050572-112051118	0.8442966463597	0.23675931435767	0.048	0.04	1	B_memory	B memory	Post-ART_1y vs Pre-HIV
chr4-159175225-159175899	0.844297017272328	0.41020160306693	0.037	0.026	1	B_memory	B memory	Post-ART_1y vs Pre-HIV
chr13-41812874-41813183	0.844304517433767	0.404282737581636	0.011	0.009	1	B_memory	B memory	Post-ART_1y vs Pre-HIV
chr16-89924342-89924697	0.844314112103941	0.215255900214785	0.033	0.028	1	B_memory	B memory	Post-ART_1y vs Pre-HIV
chr21-36329101-36329747	0.844319990460148	0.168894945489949	0.01	0.009	1	B_memory	B memory	Post-ART_1y vs Pre-HIV
chr11-47268409-47271567	0.844331981848733	0.136150351242542	0.493	0.393	1	B_memory	B memory	Post-ART_1y vs Pre-HIV
chr5-124716012-124716659	0.844336958717862	0.185164972543335	0.025	0.021	1	B_memory	B memory	Post-ART_1y vs Pre-HIV
chr2-101921067-101922223	0.844344612769557	0.587788579121984	0.047	0.03	1	B_memory	B memory	Post-ART_1y vs Pre-HIV
chr4-169659436-169660712	0.84435471261365	0.296537401556589	0.223	0.176	1	B_memory	B memory	Post-ART_1y vs Pre-HIV
chr2-70976670-70978234	0.844355524835165	0.297088787825421	0.181	0.137	1	B_memory	B memory	Post-ART_1y vs Pre-HIV
chr12-12560763-12563225	0.844409366972369	0.202718022826811	0.223	0.176	1	B_memory	B memory	Post-ART_1y vs Pre-HIV
chr2-164840340-164842316	0.844427888504147	0.14110181787194	0.228	0.201	1	B_memory	B memory	Post-ART_1y vs Pre-HIV
chr17-77205538-77206890	0.844430008084819	0.387186869904841	0.011	0.009	1	B_memory	B memory	Post-ART_1y vs Pre-HIV
chr5-181159109-181160740	0.844433564256959	0.23000430805068	0.194	0.15	1	B_memory	B memory	Post-ART_1y vs Pre-HIV
chr19-3604515-3605716	0.844443959915818	0.615484228632676	0.035	0.022	1	B_memory	B memory	Post-ART_1y vs Pre-HIV
chr19-17214827-17215990	0.84446249794404	0.246544205990422	0.216	0.163	1	B_memory	B memory	Post-ART_1y vs Pre-HIV
chr8-37821327-37822735	0.844491925672842	0.869703484616839	0.01	0.005	1	B_memory	B memory	Post-ART_1y vs Pre-HIV
chr19-2620340-2621215	0.844492494796635	0.337273037518803	0.138	0.102	1	B_memory	B memory	Post-ART_1y vs Pre-HIV
chr22-43993000-43993625	0.844496186836476	0.283602991032764	0.058	0.046	1	B_memory	B memory	Post-ART_1y vs Pre-HIV
chr6-157054089-157055160	0.844498365896782	0.309524917877485	0.084	0.06	1	B_memory	B memory	Post-ART_1y vs Pre-HIV
chr12-104063514-104065330	0.84450790596087	0.242226473014498	0.268	0.212	1	B_memory	B memory	Post-ART_1y vs Pre-HIV
chr5-55997701-55998079	0.844508760917436	0.577267717846722	0.01	0.006	1	B_memory	B memory	Post-ART_1y vs Pre-HIV
chr22-22981930-22982554	0.844550481171071	0.474053706298566	0.043	0.03	1	B_memory	B memory	Post-ART_1y vs Pre-HIV
chr10-63143708-63144599	0.844563929911598	0.350804579191486	0.02	0.015	1	B_memory	B memory	Post-ART_1y vs Pre-HIV
chr11-62339937-62340508	0.844592283328765	0.369260880455632	0.02	0.015	1	B_memory	B memory	Post-ART_1y vs Pre-HIV
chr6-159098295-159099176	0.844592785539387	0.139773215877413	0.126	0.102	1	B_memory	B memory	Post-ART_1y vs Pre-HIV
chr21-25176383-25177022	0.844634139076568	0.198982907991457	0.043	0.035	1	B_memory	B memory	Post-ART_1y vs Pre-HIV
chr5-14218505-14219229	0.844639454978686	0.146197995543291	0.011	0.01	1	B_memory	B memory	Post-ART_1y vs Pre-HIV
chr20-44683380-44683889	0.844662591369184	0.414099350953105	0.054	0.039	1	B_memory	B memory	Post-ART_1y vs Pre-HIV
chr1-161747743-161748068	0.844680221591499	0.211041020140153	0.011	0.01	1	B_memory	B memory	Post-ART_1y vs Pre-HIV
chr2-168457491-168457815	0.844688744192618	0.42988548770833	0.011	0.007	1	B_memory	B memory	Post-ART_1y vs Pre-HIV
chr3-71710739-71711285	0.844693265532568	0.195519086207709	0.011	0.01	1	B_memory	B memory	Post-ART_1y vs Pre-HIV
chr7-127417281-127417676	0.844697318637479	0.19808655081146	0.016	0.013	1	B_memory	B memory	Post-ART_1y vs Pre-HIV
chr20-4090801-4092152	0.844728852533771	0.65446853604559	0.016	0.01	1	B_memory	B memory	Post-ART_1y vs Pre-HIV
chr3-120416668-120417865	0.844736372810825	0.247493298692615	0.123	0.094	1	B_memory	B memory	Post-ART_1y vs Pre-HIV
chr1-234329978-234330519	0.844737428784814	0.429419974967693	0.021	0.015	1	B_memory	B memory	Post-ART_1y vs Pre-HIV
chr2-203706021-203706775	0.844738571131548	0.217227681709403	0.033	0.027	1	B_memory	B memory	Post-ART_1y vs Pre-HIV
chr17-7440708-7441099	0.844739328946143	0.296490623809187	0.012	0.01	1	B_memory	B memory	Post-ART_1y vs Pre-HIV
chr17-48907534-48909334	0.844743504918529	0.228456793908173	0.322	0.252	1	B_memory	B memory	Post-ART_1y vs Pre-HIV
chr15-51731134-51732259	0.84480467991918	0.193226807735581	0.21	0.175	1	B_memory	B memory	Post-ART_1y vs Pre-HIV
chr3-105385690-105386376	0.84480920805112	0.21550340556444	0.026	0.022	1	B_memory	B memory	Post-ART_1y vs Pre-HIV
chr9-37256201-37256848	0.844840182612711	0.17729657319201	0.01	0.009	1	B_memory	B memory	Post-ART_1y vs Pre-HIV
chr14-69584805-69585344	0.844885411505519	0.110980004267763	0.026	0.024	1	B_memory	B memory	Post-ART_1y vs Pre-HIV
chr4-80507244-80507824	0.844885608739455	0.631836065157625	0.01	0.006	1	B_memory	B memory	Post-ART_1y vs Pre-HIV
chr18-59861956-59862637	0.844906245042862	0.249429549638136	0.022	0.018	1	B_memory	B memory	Post-ART_1y vs Pre-HIV
chr5-131322617-131323194	0.844915981975917	0.679782925334241	0.01	0.006	1	B_memory	B memory	Post-ART_1y vs Pre-HIV
chr17-18925083-18925579	0.844923416949285	0.221847869168899	0.01	0.009	1	B_memory	B memory	Post-ART_1y vs Pre-HIV
chr16-69186107-69188465	0.844930913592036	0.12804204841448	0.313	0.265	1	B_memory	B memory	Post-ART_1y vs Pre-HIV
chr10-46282427-46283278	0.844931236168689	0.20950282443702	0.054	0.043	1	B_memory	B memory	Post-ART_1y vs Pre-HIV
chr2-42754019-42754709	0.844974177313828	0.2035471291674	0.06	0.05	1	B_memory	B memory	Post-ART_1y vs Pre-HIV
chr1-101198938-101199625	0.844981807406429	0.112520416307468	0.033	0.03	1	B_memory	B memory	Post-ART_1y vs Pre-HIV
chr12-31354105-31354637	0.84498927821688	0.299731618774533	0.014	0.011	1	B_memory	B memory	Post-ART_1y vs Pre-HIV
chr21-31730572-31733109	0.845028620398226	0.169285702562324	0.366	0.297	1	B_memory	B memory	Post-ART_1y vs Pre-HIV
chr3-185353753-185354586	0.845035489825651	0.116419078987543	0.031	0.027	1	B_memory	B memory	Post-ART_1y vs Pre-HIV
chr9-120842326-120843565	0.845045758263527	0.274504407985837	0.277	0.204	1	B_memory	B memory	Post-ART_1y vs Pre-HIV
chr13-28137686-28140138	0.84505008836131	0.208395464748232	0.43	0.343	1	B_memory	B memory	Post-ART_1y vs Pre-HIV
chr10-124447690-124448334	0.845056056942271	0.455179999479818	0.02	0.013	1	B_memory	B memory	Post-ART_1y vs Pre-HIV
chr6-111487642-111488064	0.845062679591788	0.340913461512923	0.052	0.036	1	B_memory	B memory	Post-ART_1y vs Pre-HIV
chr14-92589288-92589529	0.845065885028612	0.465935406628309	0.012	0.009	1	B_memory	B memory	Post-ART_1y vs Pre-HIV
chr8-66123548-66124501	0.845099672465199	0.452275077688723	0.012	0.007	1	B_memory	B memory	Post-ART_1y vs Pre-HIV
chr17-81148929-81149673	0.845113729526343	0.787993857605989	0.016	0.009	1	B_memory	B memory	Post-ART_1y vs Pre-HIV
chr17-67449588-67450610	0.84511401887744	0.73588263882161	0.01	0.006	1	B_memory	B memory	Post-ART_1y vs Pre-HIV
chr17-59521121-59521863	0.845128321960506	0.192357231295705	0.028	0.023	1	B_memory	B memory	Post-ART_1y vs Pre-HIV
chr12-122812978-122813881	0.84513736070569	0.248013138502719	0.134	0.107	1	B_memory	B memory	Post-ART_1y vs Pre-HIV
chr6-139291529-139292408	0.845166014645236	0.496384311428147	0.062	0.04	1	B_memory	B memory	Post-ART_1y vs Pre-HIV
chrX-39820859-39821845	0.845173910534775	0.565304506603576	0.02	0.013	1	B_memory	B memory	Post-ART_1y vs Pre-HIV
chr5-65825560-65826466	0.845185858540206	0.418642342948286	0.02	0.015	1	B_memory	B memory	Post-ART_1y vs Pre-HIV
chr11-64856542-64857036	0.845194367738022	0.414950876137728	0.018	0.012	1	B_memory	B memory	Post-ART_1y vs Pre-HIV
chr5-139388467-139388807	0.845225908874078	0.295199212998716	0.074	0.056	1	B_memory	B memory	Post-ART_1y vs Pre-HIV
chr5-69559479-69560538	0.845235702729364	0.284781989608942	0.038	0.029	1	B_memory	B memory	Post-ART_1y vs Pre-HIV
chr2-201182539-201183697	0.8452494295868	0.203559038145786	0.086	0.073	1	B_memory	B memory	Post-ART_1y vs Pre-HIV
chr1-211323251-211323756	0.845297806229953	0.184962566372409	0.048	0.041	1	B_memory	B memory	Post-ART_1y vs Pre-HIV
chr13-30371422-30372319	0.845311877480264	0.204768614397945	0.252	0.203	1	B_memory	B memory	Post-ART_1y vs Pre-HIV
chr7-35036272-35038180	0.845337098914937	0.0870059655309444	0.366	0.316	1	B_memory	B memory	Post-ART_1y vs Pre-HIV
chr12-80083470-80084627	0.845343257804373	0.193558572829041	0.03	0.026	1	B_memory	B memory	Post-ART_1y vs Pre-HIV
chr8-60903220-60904662	0.845363646461955	0.437053762875706	0.037	0.026	1	B_memory	B memory	Post-ART_1y vs Pre-HIV
chr16-23825819-23827511	0.845402993017293	0.217458533107762	0.11	0.086	1	B_memory	B memory	Post-ART_1y vs Pre-HIV
chr5-79513128-79514959	0.845442958446046	0.219560613568347	0.327	0.257	1	B_memory	B memory	Post-ART_1y vs Pre-HIV
chr5-136132067-136134211	0.845447736483378	0.186079589469974	0.143	0.113	1	B_memory	B memory	Post-ART_1y vs Pre-HIV
chr19-10104528-10106688	0.845453355259024	0.218083589780536	0.385	0.305	1	B_memory	B memory	Post-ART_1y vs Pre-HIV
chr10-68328266-68328629	0.8454659003666	0.65388775371837	0.017	0.01	1	B_memory	B memory	Post-ART_1y vs Pre-HIV
chr22-17217251-17217544	0.845492158342164	0.596502089640617	0.027	0.017	1	B_memory	B memory	Post-ART_1y vs Pre-HIV
chr5-172806701-172807957	0.84550463073237	0.203017777396261	0.192	0.158	1	B_memory	B memory	Post-ART_1y vs Pre-HIV
chr4-74793381-74794422	0.845510047637044	0.00250098656745168	0.011	0.01	1	B_memory	B memory	Post-ART_1y vs Pre-HIV
chr15-78737857-78738472	0.845516403473742	0.171794197733508	0.016	0.013	1	B_memory	B memory	Post-ART_1y vs Pre-HIV
chr2-18520341-18520885	0.845532612814373	0.693309572884754	0.01	0.006	1	B_memory	B memory	Post-ART_1y vs Pre-HIV
chr11-34649955-34650978	0.845536515089139	0.224438214247765	0.059	0.046	1	B_memory	B memory	Post-ART_1y vs Pre-HIV
chr11-57457050-57457658	0.845577863276686	0.33480562643833	0.072	0.054	1	B_memory	B memory	Post-ART_1y vs Pre-HIV
chr6-47202923-47204067	0.845587036413739	0.190365777205982	0.012	0.01	1	B_memory	B memory	Post-ART_1y vs Pre-HIV
chr6-31127685-31128488	0.845587431922031	0.441929431912853	0.036	0.026	1	B_memory	B memory	Post-ART_1y vs Pre-HIV
chr8-96861041-96862258	0.845598836695793	0.236640130583189	0.092	0.071	1	B_memory	B memory	Post-ART_1y vs Pre-HIV
chrX-119646509-119646790	0.845599618270226	0.42057447374316	0.01	0.007	1	B_memory	B memory	Post-ART_1y vs Pre-HIV
chr8-100415531-100416406	0.845633370774401	0.505831360993556	0.012	0.007	1	B_memory	B memory	Post-ART_1y vs Pre-HIV
chrX-131812767-131813557	0.845642419529536	0.236194069028595	0.072	0.061	1	B_memory	B memory	Post-ART_1y vs Pre-HIV
chr2-198296329-198297191	0.845650843124407	0.436573093728593	0.032	0.022	1	B_memory	B memory	Post-ART_1y vs Pre-HIV
chr1-158247782-158248490	0.845677330509624	0.425952345302338	0.047	0.032	1	B_memory	B memory	Post-ART_1y vs Pre-HIV
chr8-128540331-128541357	0.845692392020298	0.655792442201787	0.011	0.006	1	B_memory	B memory	Post-ART_1y vs Pre-HIV
chr2-178413092-178415043	0.845702056425579	0.231328756046324	0.21	0.167	1	B_memory	B memory	Post-ART_1y vs Pre-HIV
chr2-174606353-174606707	0.845703498808085	0.115057200829987	0.011	0.01	1	B_memory	B memory	Post-ART_1y vs Pre-HIV
chr9-136342457-136343181	0.845730334512741	0.231738750950763	0.054	0.04	1	B_memory	B memory	Post-ART_1y vs Pre-HIV
chr8-27360407-27360796	0.845739358396775	0.216423246764622	0.033	0.027	1	B_memory	B memory	Post-ART_1y vs Pre-HIV
chr1-46549300-46550345	0.845753410842806	0.445027824816266	0.033	0.022	1	B_memory	B memory	Post-ART_1y vs Pre-HIV
chr2-9543470-9543872	0.845755595532292	0.529196394270625	0.015	0.01	1	B_memory	B memory	Post-ART_1y vs Pre-HIV
chr7-2566562-2568231	0.845766179991628	0.352933996444589	0.081	0.062	1	B_memory	B memory	Post-ART_1y vs Pre-HIV
chr20-31546643-31547579	0.845778882415817	0.223414046175434	0.081	0.067	1	B_memory	B memory	Post-ART_1y vs Pre-HIV
chr2-27133458-27135031	0.845801517154527	0.147434999491195	0.292	0.241	1	B_memory	B memory	Post-ART_1y vs Pre-HIV
chr8-96493418-96495470	0.84581531803963	0.29542886839208	0.017	0.013	1	B_memory	B memory	Post-ART_1y vs Pre-HIV
chr3-149701274-149702257	0.845829584270953	0.551172278329642	0.02	0.013	1	B_memory	B memory	Post-ART_1y vs Pre-HIV
chr3-113631044-113631506	0.845857955026389	0.367739992551522	0.015	0.011	1	B_memory	B memory	Post-ART_1y vs Pre-HIV
chr12-132433492-132434356	0.845900450262735	0.190224415415623	0.062	0.055	1	B_memory	B memory	Post-ART_1y vs Pre-HIV
chr10-7424127-7424824	0.845910357223293	0.34898422347413	0.01	0.007	1	B_memory	B memory	Post-ART_1y vs Pre-HIV
chr6-135180047-135181539	0.845911794603352	0.239625578218044	0.15	0.117	1	B_memory	B memory	Post-ART_1y vs Pre-HIV
chrX-48468074-48469695	0.845923629980116	0.346523725857817	0.043	0.032	1	B_memory	B memory	Post-ART_1y vs Pre-HIV
chr12-94872847-94874197	0.845931435587183	0.102327810578509	0.059	0.052	1	B_memory	B memory	Post-ART_1y vs Pre-HIV
chr19-2685994-2686221	0.845937514405866	-0.0293558908190663	0.018	0.017	1	B_memory	B memory	Post-ART_1y vs Pre-HIV
chr13-48730915-48732319	0.845948642717975	0.392962187405242	0.015	0.01	1	B_memory	B memory	Post-ART_1y vs Pre-HIV
chr7-152434513-152437066	0.845964327509463	0.0741395658944743	0.345	0.294	1	B_memory	B memory	Post-ART_1y vs Pre-HIV
chr3-50588102-50588843	0.84600156524415	0.103422968107392	0.015	0.012	1	B_memory	B memory	Post-ART_1y vs Pre-HIV
chr2-161146659-161147712	0.846012463089344	0.300588025299314	0.012	0.01	1	B_memory	B memory	Post-ART_1y vs Pre-HIV
chr14-88004627-88005517	0.846099546101061	0.378717103717386	0.083	0.062	1	B_memory	B memory	Post-ART_1y vs Pre-HIV
chr5-138524201-138524639	0.84613424370514	0.161349693316619	0.01	0.009	1	B_memory	B memory	Post-ART_1y vs Pre-HIV
chr11-3013825-3015202	0.846165251888608	0.364464251359864	0.026	0.019	1	B_memory	B memory	Post-ART_1y vs Pre-HIV
chr11-57530050-57531551	0.846216281640641	0.231600550365755	0.33	0.258	1	B_memory	B memory	Post-ART_1y vs Pre-HIV
chr9-112771466-112772462	0.84623383696651	0.501466206609302	0.015	0.01	1	B_memory	B memory	Post-ART_1y vs Pre-HIV
chr19-52778401-52779732	0.846238430558205	0.338232735232523	0.011	0.009	1	B_memory	B memory	Post-ART_1y vs Pre-HIV
chr8-78510630-78511005	0.846296872000048	0.0120355140480948	0.012	0.012	1	B_memory	B memory	Post-ART_1y vs Pre-HIV
chr4-83349831-83350548	0.846298941805405	-0.173873078386637	0.011	0.013	1	B_memory	B memory	Post-ART_1y vs Pre-HIV
chr1-160626968-160627248	0.846331057889246	0.300343352501153	0.014	0.011	1	B_memory	B memory	Post-ART_1y vs Pre-HIV
chr19-10780076-10781071	0.846334125961076	0.334451372599137	0.012	0.009	1	B_memory	B memory	Post-ART_1y vs Pre-HIV
chr19-10119047-10120180	0.84633611495874	0.201223194609387	0.218	0.173	1	B_memory	B memory	Post-ART_1y vs Pre-HIV
chr15-77542692-77543880	0.846343442145496	0.205437020432316	0.095	0.077	1	B_memory	B memory	Post-ART_1y vs Pre-HIV
chr17-8158553-8159011	0.846359192644702	0.36133471283326	0.147	0.108	1	B_memory	B memory	Post-ART_1y vs Pre-HIV
chr7-44961865-44962357	0.846371654620302	0.571886014455503	0.01	0.006	1	B_memory	B memory	Post-ART_1y vs Pre-HIV
chr19-9312086-9312420	0.846394372742073	0.513897134287	0.012	0.009	1	B_memory	B memory	Post-ART_1y vs Pre-HIV
chr20-38091405-38092688	0.846402805478194	0.267911427669651	0.165	0.129	1	B_memory	B memory	Post-ART_1y vs Pre-HIV
chr1-180981401-180982236	0.846420716182109	-0.205349417395864	0.011	0.012	1	B_memory	B memory	Post-ART_1y vs Pre-HIV
chr7-65872432-65874066	0.846438026748897	0.117809544702253	0.432	0.363	1	B_memory	B memory	Post-ART_1y vs Pre-HIV
chr8-108890049-108890637	0.846439609895009	0.33345700018099	0.011	0.009	1	B_memory	B memory	Post-ART_1y vs Pre-HIV
chr12-131681797-131683101	0.84644056125271	0.646266947313657	0.052	0.029	1	B_memory	B memory	Post-ART_1y vs Pre-HIV
chr14-103879544-103880902	0.846443820888514	0.373940759537619	0.01	0.007	1	B_memory	B memory	Post-ART_1y vs Pre-HIV
chr1-92079821-92080993	0.846453569984804	0.230312262567108	0.107	0.084	1	B_memory	B memory	Post-ART_1y vs Pre-HIV
chr20-53736575-53737141	0.846455831042985	0.233471990352764	0.035	0.028	1	B_memory	B memory	Post-ART_1y vs Pre-HIV
chr15-43144509-43144831	0.846515367308343	0.59228834507345	0.017	0.011	1	B_memory	B memory	Post-ART_1y vs Pre-HIV
chr3-49903348-49904312	0.846537738487064	0.307350346670018	0.141	0.107	1	B_memory	B memory	Post-ART_1y vs Pre-HIV
chr10-104256188-104256791	0.846541960566521	0.120978132337951	0.016	0.013	1	B_memory	B memory	Post-ART_1y vs Pre-HIV
chr2-74576341-74577881	0.846559081777692	0.419850402424436	0.021	0.015	1	B_memory	B memory	Post-ART_1y vs Pre-HIV
chr7-2510596-2511798	0.846568743945803	0.279128846285289	0.345	0.262	1	B_memory	B memory	Post-ART_1y vs Pre-HIV
chr4-83009963-83011078	0.846598866813158	0.283518119937972	0.229	0.175	1	B_memory	B memory	Post-ART_1y vs Pre-HIV
chr5-139648023-139649964	0.846609736825257	0.257608128413313	0.227	0.178	1	B_memory	B memory	Post-ART_1y vs Pre-HIV
chr22-22710386-22711068	0.846623470986598	0.485067479665415	0.03	0.022	1	B_memory	B memory	Post-ART_1y vs Pre-HIV
chr2-27753975-27755051	0.846661846325632	0.145195128625558	0.012	0.011	1	B_memory	B memory	Post-ART_1y vs Pre-HIV
chr12-123658993-123659275	0.84667792171377	0.24897174768413	0.012	0.01	1	B_memory	B memory	Post-ART_1y vs Pre-HIV
chr12-4829168-4830068	0.846689784376128	0.162537598766832	0.138	0.117	1	B_memory	B memory	Post-ART_1y vs Pre-HIV
chr15-23035816-23036273	0.846707583691051	0.239803928439508	0.016	0.013	1	B_memory	B memory	Post-ART_1y vs Pre-HIV
chr19-2478255-2479510	0.84671145038276	0.379176058536019	0.143	0.101	1	B_memory	B memory	Post-ART_1y vs Pre-HIV
chr1-40699600-40700122	0.846713018397909	0.285459322916794	0.048	0.039	1	B_memory	B memory	Post-ART_1y vs Pre-HIV
chr12-63779294-63780600	0.846740086819982	0.149605273660758	0.298	0.236	1	B_memory	B memory	Post-ART_1y vs Pre-HIV
chr15-75732625-75733118	0.846742806713466	0.240446679068357	0.027	0.023	1	B_memory	B memory	Post-ART_1y vs Pre-HIV
chr8-132978391-132979565	0.846744943413691	0.0915374043641046	0.044	0.04	1	B_memory	B memory	Post-ART_1y vs Pre-HIV
chr12-9642500-9643209	0.846753524604395	0.67447622438958	0.023	0.015	1	B_memory	B memory	Post-ART_1y vs Pre-HIV
chr12-3202676-3203303	0.846758699164895	0.300250993044937	0.011	0.009	1	B_memory	B memory	Post-ART_1y vs Pre-HIV
chr7-1105210-1105539	0.846784470654857	0.237997402905161	0.026	0.022	1	B_memory	B memory	Post-ART_1y vs Pre-HIV
chr10-102675976-102676588	0.846806983066873	0.543928188396456	0.017	0.011	1	B_memory	B memory	Post-ART_1y vs Pre-HIV
chr16-22161917-22162655	0.846812149278289	0.351520848193839	0.017	0.012	1	B_memory	B memory	Post-ART_1y vs Pre-HIV
chr19-45078854-45080436	0.84682097115083	0.0788988380015423	0.237	0.208	1	B_memory	B memory	Post-ART_1y vs Pre-HIV
chr9-129080172-129081754	0.846824807732592	0.13503000978627	0.499	0.418	1	B_memory	B memory	Post-ART_1y vs Pre-HIV
chr8-73305401-73305857	0.846852667727299	0.259051523726792	0.015	0.013	1	B_memory	B memory	Post-ART_1y vs Pre-HIV
chrX-1320047-1320579	0.846867502146746	0.84702185605251	0.011	0.005	1	B_memory	B memory	Post-ART_1y vs Pre-HIV
chr7-50307042-50307571	0.846869875925709	0.517793641637025	0.035	0.024	1	B_memory	B memory	Post-ART_1y vs Pre-HIV
chr20-33408468-33409818	0.846898917669064	0.222470434650209	0.179	0.148	1	B_memory	B memory	Post-ART_1y vs Pre-HIV
chr17-43694023-43694776	0.846901458208887	0.452402778554787	0.047	0.032	1	B_memory	B memory	Post-ART_1y vs Pre-HIV
chr6-110474842-110476774	0.846947491612345	0.420030061454122	0.018	0.013	1	B_memory	B memory	Post-ART_1y vs Pre-HIV
chr3-52216654-52217613	0.846953840843309	0.45620076819464	0.017	0.012	1	B_memory	B memory	Post-ART_1y vs Pre-HIV
chr7-65035771-65036790	0.846968110620719	0.369170290860994	0.011	0.007	1	B_memory	B memory	Post-ART_1y vs Pre-HIV
chr12-117025028-117026032	0.84697814665721	0.157586366654952	0.036	0.03	1	B_memory	B memory	Post-ART_1y vs Pre-HIV
chr3-112332763-112334288	0.846985670737449	0.463411344225628	0.053	0.035	1	B_memory	B memory	Post-ART_1y vs Pre-HIV
chr14-31355431-31356462	0.847003485772175	0.315625527958374	0.058	0.045	1	B_memory	B memory	Post-ART_1y vs Pre-HIV
chr8-85192116-85192592	0.847025547854552	0.214894413204793	0.041	0.033	1	B_memory	B memory	Post-ART_1y vs Pre-HIV
chr2-144516531-144517842	0.847110793487116	0.267804558105439	0.134	0.102	1	B_memory	B memory	Post-ART_1y vs Pre-HIV
chr17-74591789-74592831	0.84711744890295	0.344207733196701	0.023	0.018	1	B_memory	B memory	Post-ART_1y vs Pre-HIV
chr21-45818234-45819313	0.847156162100731	0.350223786187916	0.017	0.012	1	B_memory	B memory	Post-ART_1y vs Pre-HIV
chr16-21501244-21502714	0.847167672453004	0.0795477400573024	0.379	0.316	1	B_memory	B memory	Post-ART_1y vs Pre-HIV
chr12-684967-686240	0.847170770017531	0.229260100138276	0.226	0.176	1	B_memory	B memory	Post-ART_1y vs Pre-HIV
chr2-98384681-98385413	0.847240348769561	0.375097222484337	0.026	0.019	1	B_memory	B memory	Post-ART_1y vs Pre-HIV
chr11-59549904-59551401	0.847247751745349	0.322968831074828	0.195	0.146	1	B_memory	B memory	Post-ART_1y vs Pre-HIV
chr7-123532883-123533135	0.84727172789844	0.56266569557577	0.014	0.009	1	B_memory	B memory	Post-ART_1y vs Pre-HIV
chr16-28987782-28988225	0.847281004267715	0.49534474206177	0.014	0.01	1	B_memory	B memory	Post-ART_1y vs Pre-HIV
chr2-144448749-144449472	0.847301169123031	0.488968243896652	0.046	0.03	1	B_memory	B memory	Post-ART_1y vs Pre-HIV
chr13-51781288-51781986	0.847311534994105	0.144375328090288	0.017	0.015	1	B_memory	B memory	Post-ART_1y vs Pre-HIV
chr1-6414189-6414690	0.847336642884606	0.506840681634551	0.011	0.007	1	B_memory	B memory	Post-ART_1y vs Pre-HIV
chr14-106539366-106540291	0.847348639020767	0.225731163815702	0.216	0.176	1	B_memory	B memory	Post-ART_1y vs Pre-HIV
chr14-63868078-63868802	0.847350404838261	0.23145112442885	0.047	0.039	1	B_memory	B memory	Post-ART_1y vs Pre-HIV
chr7-105487781-105488269	0.847368464922984	0.209570172754547	0.025	0.019	1	B_memory	B memory	Post-ART_1y vs Pre-HIV
chr10-99392040-99392794	0.847376887892337	0.10581095076784	0.015	0.013	1	B_memory	B memory	Post-ART_1y vs Pre-HIV
chr17-64028777-64029185	0.847390928726636	0.422687282095255	0.055	0.038	1	B_memory	B memory	Post-ART_1y vs Pre-HIV
chr1-181478844-181479457	0.847406817498109	0.461322649665449	0.017	0.012	1	B_memory	B memory	Post-ART_1y vs Pre-HIV
chr16-85055011-85056502	0.847435827929604	0.375348326451319	0.109	0.075	1	B_memory	B memory	Post-ART_1y vs Pre-HIV
chr11-9757804-9760085	0.847435897765169	0.155036148555125	0.322	0.26	1	B_memory	B memory	Post-ART_1y vs Pre-HIV
chr10-121974193-121975484	0.847442138785894	0.185188464854276	0.137	0.107	1	B_memory	B memory	Post-ART_1y vs Pre-HIV
chr15-88641460-88642006	0.84744812499849	0.281666908567082	0.107	0.084	1	B_memory	B memory	Post-ART_1y vs Pre-HIV
chr2-65572802-65573482	0.84749499302667	0.316837848091432	0.035	0.027	1	B_memory	B memory	Post-ART_1y vs Pre-HIV
chr2-44004704-44005711	0.847496034938571	0.19676072398033	0.012	0.011	1	B_memory	B memory	Post-ART_1y vs Pre-HIV
chr17-27348253-27349651	0.84753139934918	0.266188619458936	0.143	0.114	1	B_memory	B memory	Post-ART_1y vs Pre-HIV
chr3-123558775-123559395	0.847571226418744	0.187243870520611	0.011	0.01	1	B_memory	B memory	Post-ART_1y vs Pre-HIV
chr1-211339583-211339992	0.847581209016325	0.295841156764111	0.028	0.023	1	B_memory	B memory	Post-ART_1y vs Pre-HIV
chr15-90063427-90064269	0.847592890909837	0.287511868623925	0.079	0.063	1	B_memory	B memory	Post-ART_1y vs Pre-HIV
chr11-31812609-31813243	0.84759520600779	0.0523462892460276	0.016	0.015	1	B_memory	B memory	Post-ART_1y vs Pre-HIV
chr1-246971046-246971683	0.847618242562972	0.436582235913624	0.022	0.015	1	B_memory	B memory	Post-ART_1y vs Pre-HIV
chr1-229155165-229155855	0.847645653744876	0.472966523099757	0.01	0.007	1	B_memory	B memory	Post-ART_1y vs Pre-HIV
chr11-36593929-36595053	0.847653770838619	0.317905884460357	0.011	0.009	1	B_memory	B memory	Post-ART_1y vs Pre-HIV
chr6-37514318-37514761	0.847666037934058	0.32033460324654	0.011	0.009	1	B_memory	B memory	Post-ART_1y vs Pre-HIV
chr12-64714009-64715212	0.84771545838255	0.656190587660608	0.017	0.01	1	B_memory	B memory	Post-ART_1y vs Pre-HIV
chr9-35570679-35571082	0.84771895495155	0.174782854033598	0.02	0.017	1	B_memory	B memory	Post-ART_1y vs Pre-HIV
chr2-143068096-143069118	0.84776990643818	0.347140363232694	0.107	0.078	1	B_memory	B memory	Post-ART_1y vs Pre-HIV
chr17-82872291-82873270	0.847782871019691	0.436538175271704	0.035	0.024	1	B_memory	B memory	Post-ART_1y vs Pre-HIV
chr3-181709551-181709861	0.847811331260671	0.43423232649853	0.014	0.01	1	B_memory	B memory	Post-ART_1y vs Pre-HIV
chr5-43483098-43484759	0.847816531025605	0.255210498363815	0.302	0.237	1	B_memory	B memory	Post-ART_1y vs Pre-HIV
chr19-5138494-5139778	0.84782161880239	0.272294687034065	0.105	0.08	1	B_memory	B memory	Post-ART_1y vs Pre-HIV
chr12-122003975-122005096	0.84783591741751	0.119219590249212	0.11	0.095	1	B_memory	B memory	Post-ART_1y vs Pre-HIV
chrX-71145532-71146601	0.847847304380746	0.515898678283516	0.036	0.024	1	B_memory	B memory	Post-ART_1y vs Pre-HIV
chr1-174982899-174983532	0.847850598567123	0.20874625620607	0.017	0.015	1	B_memory	B memory	Post-ART_1y vs Pre-HIV
chr3-151327298-151327929	0.84785233722481	0.0769059028234178	0.012	0.012	1	B_memory	B memory	Post-ART_1y vs Pre-HIV
chr13-97109488-97110273	0.847900757403294	0.243032145966035	0.051	0.043	1	B_memory	B memory	Post-ART_1y vs Pre-HIV
chr14-54440652-54441838	0.847901624930766	0.220109118808813	0.312	0.246	1	B_memory	B memory	Post-ART_1y vs Pre-HIV
chr16-3503292-3503930	0.847908458572151	0.372751395136712	0.01	0.007	1	B_memory	B memory	Post-ART_1y vs Pre-HIV
chr2-73828337-73829668	0.84791252291434	0.313136819937338	0.147	0.109	1	B_memory	B memory	Post-ART_1y vs Pre-HIV
chr3-185983042-185984163	0.847912596545054	0.324608450622841	0.051	0.038	1	B_memory	B memory	Post-ART_1y vs Pre-HIV
chr15-39998035-39998827	0.847927897642307	0.336427099315481	0.014	0.01	1	B_memory	B memory	Post-ART_1y vs Pre-HIV
chr6-30720819-30722221	0.847930180053752	0.179730389366778	0.337	0.27	1	B_memory	B memory	Post-ART_1y vs Pre-HIV
chr1-119967851-119968517	0.847940194767929	0.306613426633071	0.041	0.032	1	B_memory	B memory	Post-ART_1y vs Pre-HIV
chr8-102805776-102807738	0.847957214322691	0.138718879094965	0.388	0.311	1	B_memory	B memory	Post-ART_1y vs Pre-HIV
chr1-150612625-150613924	0.847968800745892	0.234193189204978	0.106	0.08	1	B_memory	B memory	Post-ART_1y vs Pre-HIV
chr22-44492958-44493631	0.847972481741727	0.66427009775392	0.011	0.007	1	B_memory	B memory	Post-ART_1y vs Pre-HIV
chr20-35977575-35978627	0.847973328716714	0.376513853611131	0.011	0.009	1	B_memory	B memory	Post-ART_1y vs Pre-HIV
chr5-131528719-131529732	0.847985074212745	0.224849378675557	0.011	0.009	1	B_memory	B memory	Post-ART_1y vs Pre-HIV
chr9-108933261-108934971	0.847992012401995	0.206666822921664	0.34	0.269	1	B_memory	B memory	Post-ART_1y vs Pre-HIV
chr19-18280114-18282500	0.847998138802461	0.105391876746404	0.639	0.549	1	B_memory	B memory	Post-ART_1y vs Pre-HIV
chr13-50358314-50359251	0.848015303919827	0.403690596287843	0.016	0.012	1	B_memory	B memory	Post-ART_1y vs Pre-HIV
chr6-42022131-42022996	0.848022034213557	0.271471512552705	0.171	0.134	1	B_memory	B memory	Post-ART_1y vs Pre-HIV
chr11-67628922-67631030	0.848026420069614	0.147638631083112	0.47	0.384	1	B_memory	B memory	Post-ART_1y vs Pre-HIV
chr19-9625682-9626148	0.848033613940088	0.345796936448223	0.046	0.035	1	B_memory	B memory	Post-ART_1y vs Pre-HIV
chr13-95285321-95286272	0.848043016851549	0.448008333389777	0.017	0.012	1	B_memory	B memory	Post-ART_1y vs Pre-HIV
chr1-209783986-209785198	0.848081271937426	0.28163841115385	0.285	0.224	1	B_memory	B memory	Post-ART_1y vs Pre-HIV
chr17-82414526-82415019	0.848093407867188	0.376547468946933	0.076	0.055	1	B_memory	B memory	Post-ART_1y vs Pre-HIV
chr3-129069459-129070521	0.848116870198739	0.11165671880889	0.012	0.011	1	B_memory	B memory	Post-ART_1y vs Pre-HIV
chr1-156608910-156609370	0.848123125822506	0.392400254531689	0.046	0.033	1	B_memory	B memory	Post-ART_1y vs Pre-HIV
chr11-65539733-65541249	0.848141972792954	0.177205313519338	0.412	0.344	1	B_memory	B memory	Post-ART_1y vs Pre-HIV
chr7-27661928-27663335	0.848146163518067	0.190580975127	0.358	0.275	1	B_memory	B memory	Post-ART_1y vs Pre-HIV
chr1-205273259-205274306	0.84814881013066	0.415595690793209	0.121	0.086	1	B_memory	B memory	Post-ART_1y vs Pre-HIV
chr5-119290064-119290637	0.848151803349348	0.105231830649232	0.064	0.057	1	B_memory	B memory	Post-ART_1y vs Pre-HIV
chr2-45728330-45728961	0.848154733959258	0.257931360660572	0.153	0.123	1	B_memory	B memory	Post-ART_1y vs Pre-HIV
chr12-110354954-110355379	0.848163179451463	-0.158587110410506	0.014	0.015	1	B_memory	B memory	Post-ART_1y vs Pre-HIV
chr4-38762689-38762981	0.848169032447931	0.390066219689801	0.026	0.019	1	B_memory	B memory	Post-ART_1y vs Pre-HIV
chr1-225652296-225654152	0.848171927557263	0.333524381194433	0.053	0.039	1	B_memory	B memory	Post-ART_1y vs Pre-HIV
chr1-152013396-152014154	0.848177784564209	0.741090175371169	0.017	0.01	1	B_memory	B memory	Post-ART_1y vs Pre-HIV
chr13-94548497-94550274	0.848178442765759	0.231602199032392	0.317	0.247	1	B_memory	B memory	Post-ART_1y vs Pre-HIV
chr19-35701874-35703118	0.848179923055397	0.147706118733756	0.295	0.24	1	B_memory	B memory	Post-ART_1y vs Pre-HIV
chr4-184265570-184265853	0.84820702932556	0.108879995268756	0.012	0.012	1	B_memory	B memory	Post-ART_1y vs Pre-HIV
chr18-72091385-72091771	0.848223837578392	0.0332326480895095	0.014	0.012	1	B_memory	B memory	Post-ART_1y vs Pre-HIV
chr17-42115656-42116222	0.848227358248233	0.344888729430057	0.111	0.083	1	B_memory	B memory	Post-ART_1y vs Pre-HIV
chr6-20409414-20410316	0.848236751797121	0.337860335659803	0.052	0.04	1	B_memory	B memory	Post-ART_1y vs Pre-HIV
chr19-35153429-35155870	0.848278689006114	0.213132840023188	0.176	0.144	1	B_memory	B memory	Post-ART_1y vs Pre-HIV
chr17-2755161-2756447	0.848280330652491	0.252378889255333	0.01	0.007	1	B_memory	B memory	Post-ART_1y vs Pre-HIV
chr7-50367161-50367429	0.848311121458942	0.227663273952849	0.02	0.016	1	B_memory	B memory	Post-ART_1y vs Pre-HIV
chr12-31832412-31833812	0.848322563811662	0.278891946486572	0.088	0.068	1	B_memory	B memory	Post-ART_1y vs Pre-HIV
chr1-2100390-2100878	0.848350397430959	0.158512936955475	0.016	0.013	1	B_memory	B memory	Post-ART_1y vs Pre-HIV
chrX-330581-331773	0.84835068830719	0.515778287194041	0.025	0.016	1	B_memory	B memory	Post-ART_1y vs Pre-HIV
chr6-149235006-149235664	0.848367948712085	0.340394083985498	0.026	0.019	1	B_memory	B memory	Post-ART_1y vs Pre-HIV
chr1-160539813-160540910	0.848368186681805	0.198325408603529	0.089	0.073	1	B_memory	B memory	Post-ART_1y vs Pre-HIV
chr12-121305888-121306546	0.848372453279889	0.171400650552663	0.012	0.01	1	B_memory	B memory	Post-ART_1y vs Pre-HIV
chr4-17548900-17550050	0.84843281481212	0.27746700523264	0.081	0.063	1	B_memory	B memory	Post-ART_1y vs Pre-HIV
chr19-16833779-16834387	0.848509277403261	0.32292511432459	0.048	0.038	1	B_memory	B memory	Post-ART_1y vs Pre-HIV
chr19-35935972-35936798	0.848513901630747	0.388839200165471	0.027	0.019	1	B_memory	B memory	Post-ART_1y vs Pre-HIV
chr5-132357681-132358425	0.848522952169008	0.290279509038853	0.11	0.085	1	B_memory	B memory	Post-ART_1y vs Pre-HIV
chr4-81724837-81725421	0.848527064603806	-0.466005680171799	0.009	0.012	1	B_memory	B memory	Post-ART_1y vs Pre-HIV
chr14-24605411-24606056	0.848541595173827	0.316897160546676	0.026	0.022	1	B_memory	B memory	Post-ART_1y vs Pre-HIV
chr18-46167526-46168382	0.848550315185628	0.234444053870826	0.184	0.152	1	B_memory	B memory	Post-ART_1y vs Pre-HIV
chr11-76444022-76446049	0.84855543193473	0.246205437362428	0.36	0.276	1	B_memory	B memory	Post-ART_1y vs Pre-HIV
chr3-58041099-58042182	0.84855656522843	0.0277901027281748	0.01	0.009	1	B_memory	B memory	Post-ART_1y vs Pre-HIV
chr15-85485805-85486294	0.84857168533701	0.014904293168811	0.032	0.032	1	B_memory	B memory	Post-ART_1y vs Pre-HIV
chr3-107676383-107677050	0.848581801532653	0.429241394941171	0.01	0.007	1	B_memory	B memory	Post-ART_1y vs Pre-HIV
chr1-155609344-155610236	0.848598956677283	0.312252833138709	0.202	0.15	1	B_memory	B memory	Post-ART_1y vs Pre-HIV
chr16-81443956-81445734	0.848635786770255	0.109090344792361	0.301	0.259	1	B_memory	B memory	Post-ART_1y vs Pre-HIV
chr5-170434538-170435360	0.848716732877406	0.38993530461511	0.025	0.017	1	B_memory	B memory	Post-ART_1y vs Pre-HIV
chr17-78131401-78132671	0.848751556507122	0.202621912317915	0.203	0.174	1	B_memory	B memory	Post-ART_1y vs Pre-HIV
chr17-45098953-45099507	0.848755219746181	0.494242146733708	0.041	0.028	1	B_memory	B memory	Post-ART_1y vs Pre-HIV
chr14-21933503-21933988	0.848805023875651	0.515062790526238	0.012	0.009	1	B_memory	B memory	Post-ART_1y vs Pre-HIV
chr9-4678650-4680389	0.848814554459736	0.251557335817506	0.36	0.276	1	B_memory	B memory	Post-ART_1y vs Pre-HIV
chr1-26470298-26470798	0.848823383044809	0.286513644642131	0.033	0.026	1	B_memory	B memory	Post-ART_1y vs Pre-HIV
chr10-75409001-75409839	0.848893118979647	0.237686271065437	0.023	0.017	1	B_memory	B memory	Post-ART_1y vs Pre-HIV
chr1-12472585-12473616	0.848898257232638	0.55354991333214	0.036	0.024	1	B_memory	B memory	Post-ART_1y vs Pre-HIV
chr19-41351020-41352085	0.848902238695135	0.136844742663784	0.303	0.242	1	B_memory	B memory	Post-ART_1y vs Pre-HIV
chr7-4798106-4798628	0.848902485151997	0.377515503593894	0.053	0.039	1	B_memory	B memory	Post-ART_1y vs Pre-HIV
chr2-130376655-130377375	0.8489305738088	0.236545884831324	0.089	0.073	1	B_memory	B memory	Post-ART_1y vs Pre-HIV
chr3-15362311-15362987	0.848934053246059	0.26784855291954	0.042	0.033	1	B_memory	B memory	Post-ART_1y vs Pre-HIV
chr16-53449749-53450448	0.848934771775953	0.384105182101682	0.01	0.009	1	B_memory	B memory	Post-ART_1y vs Pre-HIV
chr5-159034108-159034897	0.848962248173435	0.273427892578888	0.022	0.018	1	B_memory	B memory	Post-ART_1y vs Pre-HIV
chr19-54660244-54661350	0.848968296278728	0.14410994067295	0.011	0.01	1	B_memory	B memory	Post-ART_1y vs Pre-HIV
chr12-32311766-32312431	0.84896851852666	0.311659863916195	0.016	0.012	1	B_memory	B memory	Post-ART_1y vs Pre-HIV
chr7-99407724-99409549	0.848970814456004	0.259726295159844	0.335	0.257	1	B_memory	B memory	Post-ART_1y vs Pre-HIV
chr11-71200741-71201077	0.848971699985074	0.0622945417646656	0.014	0.012	1	B_memory	B memory	Post-ART_1y vs Pre-HIV
chr8-73173974-73174691	0.848978431982958	0.12997765303797	0.033	0.03	1	B_memory	B memory	Post-ART_1y vs Pre-HIV
chr4-87465578-87466130	0.84898164905768	0.215427540501006	0.018	0.015	1	B_memory	B memory	Post-ART_1y vs Pre-HIV
chr8-736824-738803	0.849009226287718	0.292663999902782	0.026	0.021	1	B_memory	B memory	Post-ART_1y vs Pre-HIV
chr10-11143332-11143531	0.84901309109405	0.395759209320375	0.01	0.007	1	B_memory	B memory	Post-ART_1y vs Pre-HIV
chr5-140251289-140252032	0.849013379281967	0.149580605059791	0.018	0.015	1	B_memory	B memory	Post-ART_1y vs Pre-HIV
chr10-112374735-112376742	0.849037342449061	0.260512690402153	0.175	0.139	1	B_memory	B memory	Post-ART_1y vs Pre-HIV
chr12-31316868-31318219	0.849042548460255	0.481648788599971	0.055	0.038	1	B_memory	B memory	Post-ART_1y vs Pre-HIV
chr1-241491586-241491920	0.84905262802736	0.245287335270157	0.01	0.009	1	B_memory	B memory	Post-ART_1y vs Pre-HIV
chr7-23696409-23697331	0.849074059295123	0.229614458364929	0.021	0.017	1	B_memory	B memory	Post-ART_1y vs Pre-HIV
chr1-8970526-8971461	0.849074116759351	0.0523170705838236	0.01	0.01	1	B_memory	B memory	Post-ART_1y vs Pre-HIV
chr16-89904467-89905253	0.849078754639844	0.193991183995264	0.018	0.015	1	B_memory	B memory	Post-ART_1y vs Pre-HIV
chr12-120580841-120581843	0.849098154601987	0.181947195402526	0.255	0.206	1	B_memory	B memory	Post-ART_1y vs Pre-HIV
chrX-119942669-119944006	0.849143021610015	0.356053369856248	0.113	0.08	1	B_memory	B memory	Post-ART_1y vs Pre-HIV
chr1-172719126-172719983	0.849143291086947	0.518394597775921	0.02	0.015	1	B_memory	B memory	Post-ART_1y vs Pre-HIV
chr3-1380958-1381855	0.84914720391943	0.254901882786075	0.036	0.029	1	B_memory	B memory	Post-ART_1y vs Pre-HIV
chr6-77465881-77466863	0.849181341990956	0.424609385433094	0.02	0.015	1	B_memory	B memory	Post-ART_1y vs Pre-HIV
chr20-4822144-4823957	0.849185115085918	0.19391267531117	0.377	0.308	1	B_memory	B memory	Post-ART_1y vs Pre-HIV
chr12-57764386-57766839	0.849189563219177	0.284787269116851	0.117	0.091	1	B_memory	B memory	Post-ART_1y vs Pre-HIV
chr7-35519919-35520559	0.849222023932613	0.406751284219787	0.02	0.016	1	B_memory	B memory	Post-ART_1y vs Pre-HIV
chr19-2782471-2783710	0.849237728856029	0.208441770165213	0.333	0.263	1	B_memory	B memory	Post-ART_1y vs Pre-HIV
chr7-28169042-28169423	0.849241031636732	0.351145265890903	0.01	0.007	1	B_memory	B memory	Post-ART_1y vs Pre-HIV
chr11-111298481-111299783	0.849265918985121	0.275763126808078	0.049	0.039	1	B_memory	B memory	Post-ART_1y vs Pre-HIV
chr19-1503160-1503757	0.849267341165875	0.323375815516205	0.02	0.015	1	B_memory	B memory	Post-ART_1y vs Pre-HIV
chr1-155379649-155379965	0.849277732089788	0.414244076173818	0.01	0.007	1	B_memory	B memory	Post-ART_1y vs Pre-HIV
chr6-32821380-32821674	0.849327339388056	0.209457845187322	0.015	0.012	1	B_memory	B memory	Post-ART_1y vs Pre-HIV
chr8-38956961-38958024	0.849363909286562	0.233031234998781	0.226	0.184	1	B_memory	B memory	Post-ART_1y vs Pre-HIV
chr3-139343452-139344672	0.849390618550731	0.2908333532984	0.149	0.112	1	B_memory	B memory	Post-ART_1y vs Pre-HIV
chr3-49872791-49873368	0.849391717518258	0.349774166961683	0.017	0.012	1	B_memory	B memory	Post-ART_1y vs Pre-HIV
chr14-93976020-93976414	0.849397149489382	-0.037623175102909	0.01	0.01	1	B_memory	B memory	Post-ART_1y vs Pre-HIV
chrX-53317317-53317806	0.849401325664378	0.554104139908205	0.036	0.024	1	B_memory	B memory	Post-ART_1y vs Pre-HIV
chr10-133361893-133362125	0.849409857596864	0.316026509002007	0.016	0.012	1	B_memory	B memory	Post-ART_1y vs Pre-HIV
chr2-236343252-236343848	0.84941161560325	0.527873820404252	0.016	0.011	1	B_memory	B memory	Post-ART_1y vs Pre-HIV
chr19-40579872-40580440	0.849422441905422	0.506634435202896	0.032	0.021	1	B_memory	B memory	Post-ART_1y vs Pre-HIV
chr11-111428758-111429433	0.849453802897591	0.385841923893263	0.038	0.027	1	B_memory	B memory	Post-ART_1y vs Pre-HIV
chr16-23877131-23877423	0.849479349761475	0.416865878150573	0.014	0.01	1	B_memory	B memory	Post-ART_1y vs Pre-HIV
chr6-116390626-116390902	0.849495812775843	0.380740875273682	0.02	0.015	1	B_memory	B memory	Post-ART_1y vs Pre-HIV
chr2-16630346-16631068	0.849504689414789	0.363780243926884	0.057	0.04	1	B_memory	B memory	Post-ART_1y vs Pre-HIV
chr13-40985803-40986056	0.849530070248127	0.299869310382415	0.021	0.016	1	B_memory	B memory	Post-ART_1y vs Pre-HIV
chr6-36758609-36759490	0.849533936735302	0.283925277249178	0.127	0.101	1	B_memory	B memory	Post-ART_1y vs Pre-HIV
chr12-1646635-1647576	0.849537203909762	0.248935242717723	0.018	0.015	1	B_memory	B memory	Post-ART_1y vs Pre-HIV
chr10-8053269-8053749	0.849588745191971	0.272049810674861	0.073	0.051	1	B_memory	B memory	Post-ART_1y vs Pre-HIV
chr9-34188826-34189321	0.849611326029396	0.279188984067594	0.011	0.009	1	B_memory	B memory	Post-ART_1y vs Pre-HIV
chr17-35540446-35541338	0.849707334252211	0.402220517474637	0.058	0.041	1	B_memory	B memory	Post-ART_1y vs Pre-HIV
chr2-69774029-69775952	0.849748112954712	0.183201457255568	0.072	0.06	1	B_memory	B memory	Post-ART_1y vs Pre-HIV
chr3-106167577-106168072	0.849756318586537	0.552891434820928	0.015	0.01	1	B_memory	B memory	Post-ART_1y vs Pre-HIV
chr11-96194251-96194535	0.849783641625305	0.135041809402761	0.011	0.01	1	B_memory	B memory	Post-ART_1y vs Pre-HIV
chr6-15330609-15331487	0.849785502342689	0.4055500322503	0.011	0.007	1	B_memory	B memory	Post-ART_1y vs Pre-HIV
chr9-133735922-133736208	0.849787790198147	0.297330095942756	0.028	0.022	1	B_memory	B memory	Post-ART_1y vs Pre-HIV
chr2-47701019-47701352	0.849793488844693	-0.0326842585638798	0.014	0.013	1	B_memory	B memory	Post-ART_1y vs Pre-HIV
chr22-20013276-20013697	0.849795628953859	0.490718494937235	0.021	0.013	1	B_memory	B memory	Post-ART_1y vs Pre-HIV
chrX-71609139-71609430	0.84979722253388	0.405105731410427	0.011	0.009	1	B_memory	B memory	Post-ART_1y vs Pre-HIV
chr15-30625375-30626845	0.849804757205883	0.138378093903137	0.205	0.167	1	B_memory	B memory	Post-ART_1y vs Pre-HIV
chr4-169611765-169613622	0.849806255995437	0.17950070020016	0.351	0.291	1	B_memory	B memory	Post-ART_1y vs Pre-HIV
chr2-231529778-231530950	0.849809249827369	0.20987709603234	0.089	0.071	1	B_memory	B memory	Post-ART_1y vs Pre-HIV
chr19-52248081-52248727	0.849840767318689	-0.00510543125318197	0.012	0.012	1	B_memory	B memory	Post-ART_1y vs Pre-HIV
chr7-152341069-152341289	0.849886797652818	0.25941177419292	0.014	0.011	1	B_memory	B memory	Post-ART_1y vs Pre-HIV
chr7-121385382-121386185	0.849899530973985	0.195774653088954	0.129	0.108	1	B_memory	B memory	Post-ART_1y vs Pre-HIV
chr1-31548499-31550123	0.84991546403716	0.280937307131366	0.062	0.046	1	B_memory	B memory	Post-ART_1y vs Pre-HIV
chr1-35769009-35770288	0.849926980665359	0.127284188965639	0.274	0.232	1	B_memory	B memory	Post-ART_1y vs Pre-HIV
chr19-17309034-17310185	0.849930055333385	0.128066070896323	0.313	0.255	1	B_memory	B memory	Post-ART_1y vs Pre-HIV
chr2-39379522-39380019	0.849943740079233	0.354351763553891	0.017	0.013	1	B_memory	B memory	Post-ART_1y vs Pre-HIV
chr8-144826127-144828094	0.849953076856845	0.14655493405554	0.478	0.376	1	B_memory	B memory	Post-ART_1y vs Pre-HIV
chr22-30391083-30391454	0.849980920815625	0.263895976975235	0.07	0.052	1	B_memory	B memory	Post-ART_1y vs Pre-HIV
chr17-40612577-40613332	0.849996923863768	0.511081833976492	0.017	0.013	1	B_memory	B memory	Post-ART_1y vs Pre-HIV
chr20-62368910-62369210	0.849997571939216	0.239317084075094	0.015	0.011	1	B_memory	B memory	Post-ART_1y vs Pre-HIV
chr1-121401341-121401831	0.850018458513687	0.394685115087454	0.01	0.007	1	B_memory	B memory	Post-ART_1y vs Pre-HIV
chr6-34756449-34757864	0.850024917379098	0.25476120867786	0.232	0.17	1	B_memory	B memory	Post-ART_1y vs Pre-HIV
chr8-41646115-41646783	0.850029014332585	0.00752487941093971	0.018	0.017	1	B_memory	B memory	Post-ART_1y vs Pre-HIV
chr13-50075625-50076043	0.850029242587947	0.447958987168452	0.023	0.016	1	B_memory	B memory	Post-ART_1y vs Pre-HIV
chr4-25878430-25879058	0.850036582428272	0.143009054428243	0.154	0.134	1	B_memory	B memory	Post-ART_1y vs Pre-HIV
chr17-5077686-5079057	0.850036813197163	0.170179667480258	0.229	0.184	1	B_memory	B memory	Post-ART_1y vs Pre-HIV
chr5-56327335-56328183	0.850038069635972	0.232995795994815	0.016	0.013	1	B_memory	B memory	Post-ART_1y vs Pre-HIV
chr11-46099228-46101286	0.8500516069354	0.413393155435765	0.026	0.018	1	B_memory	B memory	Post-ART_1y vs Pre-HIV
chr1-226028484-226029421	0.850055710144184	0.336051878615715	0.118	0.088	1	B_memory	B memory	Post-ART_1y vs Pre-HIV
chr5-96714296-96715367	0.850058716607715	0.514048327011049	0.039	0.024	1	B_memory	B memory	Post-ART_1y vs Pre-HIV
chr11-34243674-34244452	0.850066738968135	0.0334770819226256	0.01	0.009	1	B_memory	B memory	Post-ART_1y vs Pre-HIV
chr19-56110410-56110892	0.850082146825779	0.475379677948846	0.012	0.009	1	B_memory	B memory	Post-ART_1y vs Pre-HIV
chr12-14954098-14954518	0.85009489928531	0.215668672041595	0.027	0.021	1	B_memory	B memory	Post-ART_1y vs Pre-HIV
chr6-32331691-32332255	0.850096917441109	0.398871460513808	0.01	0.007	1	B_memory	B memory	Post-ART_1y vs Pre-HIV
chr7-141532902-141533643	0.850107722950862	0.357879046695029	0.017	0.013	1	B_memory	B memory	Post-ART_1y vs Pre-HIV
chr4-185255585-185256209	0.850138112874253	0.298345141123764	0.016	0.012	1	B_memory	B memory	Post-ART_1y vs Pre-HIV
chr19-1618125-1618629	0.85016012906553	0.0859939674717376	0.025	0.023	1	B_memory	B memory	Post-ART_1y vs Pre-HIV
chr21-44295294-44295534	0.850161431843213	0.331231292406382	0.016	0.012	1	B_memory	B memory	Post-ART_1y vs Pre-HIV
chr6-13395234-13396444	0.8502121981735	0.443986384950811	0.068	0.049	1	B_memory	B memory	Post-ART_1y vs Pre-HIV
chr9-127503634-127504705	0.850248197580301	0.083496922402202	0.038	0.033	1	B_memory	B memory	Post-ART_1y vs Pre-HIV
chr2-234278348-234279270	0.850296122808089	0.903321437780114	0.01	0.005	1	B_memory	B memory	Post-ART_1y vs Pre-HIV
chr12-95187472-95187846	0.850309955110227	0.780777770874783	0.015	0.009	1	B_memory	B memory	Post-ART_1y vs Pre-HIV
chr12-27221459-27222331	0.850365626502336	0.271942228667755	0.027	0.021	1	B_memory	B memory	Post-ART_1y vs Pre-HIV
chr5-91311269-91312397	0.850385958351235	0.300580740605208	0.063	0.046	1	B_memory	B memory	Post-ART_1y vs Pre-HIV
chr2-64522814-64523291	0.850388946582718	0.117585619343695	0.032	0.026	1	B_memory	B memory	Post-ART_1y vs Pre-HIV
chr5-150458543-150459519	0.850398661194271	0.337205977312025	0.131	0.096	1	B_memory	B memory	Post-ART_1y vs Pre-HIV
chr10-108544205-108544811	0.850409291028202	0.519988274571891	0.011	0.007	1	B_memory	B memory	Post-ART_1y vs Pre-HIV
chr12-94817849-94818637	0.850415512221734	0.159943730778493	0.094	0.08	1	B_memory	B memory	Post-ART_1y vs Pre-HIV
chr21-32770672-32772820	0.850422469624291	0.129280678032836	0.397	0.332	1	B_memory	B memory	Post-ART_1y vs Pre-HIV
chr10-33330480-33330804	0.850438967000532	0.3977319641738	0.011	0.007	1	B_memory	B memory	Post-ART_1y vs Pre-HIV
chr12-89962593-89963020	0.850440844610388	0.898932003966322	0.011	0.006	1	B_memory	B memory	Post-ART_1y vs Pre-HIV
chr6-26341298-26342650	0.850448439734288	0.37963261286345	0.074	0.054	1	B_memory	B memory	Post-ART_1y vs Pre-HIV
chr12-96146622-96147139	0.850451528618261	0.306759179118873	0.016	0.012	1	B_memory	B memory	Post-ART_1y vs Pre-HIV
chr16-74666236-74667678	0.850455010545253	0.28112479345795	0.338	0.258	1	B_memory	B memory	Post-ART_1y vs Pre-HIV
chr4-111641784-111642415	0.850472379131961	0.620113298849364	0.01	0.006	1	B_memory	B memory	Post-ART_1y vs Pre-HIV
chr4-139978318-139979117	0.850484659994613	0.36947685102744	0.058	0.045	1	B_memory	B memory	Post-ART_1y vs Pre-HIV
chr12-39669257-39670234	0.850524457314148	0.331684338825164	0.012	0.01	1	B_memory	B memory	Post-ART_1y vs Pre-HIV
chr2-75710036-75711357	0.850526592609017	0.113342790837835	0.186	0.157	1	B_memory	B memory	Post-ART_1y vs Pre-HIV
chr6-33675313-33675800	0.850553935425967	0.0909785095504705	0.011	0.01	1	B_memory	B memory	Post-ART_1y vs Pre-HIV
chr9-32378324-32379601	0.850567775559324	0.52467678247634	0.094	0.058	1	B_memory	B memory	Post-ART_1y vs Pre-HIV
chr1-145977492-145977954	0.850611826230133	0.367809862051089	0.074	0.052	1	B_memory	B memory	Post-ART_1y vs Pre-HIV
chr6-90412894-90414619	0.850633066197813	0.415281851883761	0.076	0.052	1	B_memory	B memory	Post-ART_1y vs Pre-HIV
chr20-3989035-3989891	0.850657421186844	0.558278630711291	0.015	0.01	1	B_memory	B memory	Post-ART_1y vs Pre-HIV
chr18-50009678-50010128	0.850681751598386	0.156715157053493	0.016	0.013	1	B_memory	B memory	Post-ART_1y vs Pre-HIV
chr16-85687242-85687479	0.850688663620907	0.503815210572573	0.017	0.012	1	B_memory	B memory	Post-ART_1y vs Pre-HIV
chr3-16888904-16889301	0.850697015694792	0.22958625251	0.043	0.034	1	B_memory	B memory	Post-ART_1y vs Pre-HIV
chr5-109041132-109041637	0.850698160571463	0.654592786246673	0.01	0.006	1	B_memory	B memory	Post-ART_1y vs Pre-HIV
chr14-50087291-50087639	0.850702396864439	0.351358832785602	0.041	0.03	1	B_memory	B memory	Post-ART_1y vs Pre-HIV
chr5-55994312-55995880	0.850715119912549	0.218939263721164	0.355	0.273	1	B_memory	B memory	Post-ART_1y vs Pre-HIV
chr5-134124455-134124842	0.850718211834196	0.492885739916771	0.041	0.028	1	B_memory	B memory	Post-ART_1y vs Pre-HIV
chr1-54121320-54122139	0.850723524352202	0.574544571335697	0.018	0.012	1	B_memory	B memory	Post-ART_1y vs Pre-HIV
chr16-15907840-15908455	0.8507272895499	0.277687008626657	0.111	0.088	1	B_memory	B memory	Post-ART_1y vs Pre-HIV
chr1-155938181-155938428	0.850745332173179	0.276997320095623	0.017	0.015	1	B_memory	B memory	Post-ART_1y vs Pre-HIV
chr6-29827562-29828834	0.850745644691808	0.596045531959355	0.03	0.019	1	B_memory	B memory	Post-ART_1y vs Pre-HIV
chr2-29308966-29309496	0.850752764779077	0.382027114900201	0.012	0.009	1	B_memory	B memory	Post-ART_1y vs Pre-HIV
chr1-151099304-151100424	0.850770172200201	0.188059484937888	0.018	0.017	1	B_memory	B memory	Post-ART_1y vs Pre-HIV
chrX-38287399-38288113	0.850770729507103	0.116117664350705	0.027	0.023	1	B_memory	B memory	Post-ART_1y vs Pre-HIV
chr8-22672826-22673661	0.850782480237523	0.415856627098514	0.063	0.045	1	B_memory	B memory	Post-ART_1y vs Pre-HIV
chr14-33949971-33951299	0.850838461331531	0.814718517671768	0.01	0.006	1	B_memory	B memory	Post-ART_1y vs Pre-HIV
chr11-128284755-128285622	0.850838698590959	0.558247085385462	0.01	0.006	1	B_memory	B memory	Post-ART_1y vs Pre-HIV
chr14-91509122-91511140	0.850838799507708	0.170286425198368	0.445	0.347	1	B_memory	B memory	Post-ART_1y vs Pre-HIV
chrX-55056811-55057963	0.850852256640597	0.274722479138725	0.023	0.018	1	B_memory	B memory	Post-ART_1y vs Pre-HIV
chr19-4597332-4598756	0.850859402120368	0.424565303378962	0.069	0.047	1	B_memory	B memory	Post-ART_1y vs Pre-HIV
chr19-2561063-2562825	0.850869938025382	0.164173931702689	0.145	0.127	1	B_memory	B memory	Post-ART_1y vs Pre-HIV
chr5-116135117-116135709	0.85088832682322	0.251973512677766	0.03	0.023	1	B_memory	B memory	Post-ART_1y vs Pre-HIV
chr11-72737969-72739155	0.850888579462518	0.222829806138778	0.25	0.196	1	B_memory	B memory	Post-ART_1y vs Pre-HIV
chr19-14485946-14486837	0.850898863111467	0.460669061048425	0.037	0.027	1	B_memory	B memory	Post-ART_1y vs Pre-HIV
chr14-102046440-102046713	0.85090273660055	0.458590574814869	0.012	0.009	1	B_memory	B memory	Post-ART_1y vs Pre-HIV
chr20-431134-431796	0.850935807936427	0.570827202312535	0.01	0.006	1	B_memory	B memory	Post-ART_1y vs Pre-HIV
chr11-124285396-124285860	0.850951993040062	0.606412779738388	0.01	0.006	1	B_memory	B memory	Post-ART_1y vs Pre-HIV
chr16-4733651-4735367	0.850973591642061	0.184123788258846	0.323	0.265	1	B_memory	B memory	Post-ART_1y vs Pre-HIV
chr14-55373556-55374804	0.850977167137877	0.646691321145986	0.012	0.009	1	B_memory	B memory	Post-ART_1y vs Pre-HIV
chr9-111909386-111909710	0.851007007346675	0.416180344769569	0.025	0.017	1	B_memory	B memory	Post-ART_1y vs Pre-HIV
chr14-106661484-106661990	0.851010122559496	0.20774535447254	0.03	0.024	1	B_memory	B memory	Post-ART_1y vs Pre-HIV
chr5-127029491-127031541	0.851035110506871	0.130750849041871	0.39	0.311	1	B_memory	B memory	Post-ART_1y vs Pre-HIV
chr6-17701652-17702227	0.851050989417001	0.243807350005366	0.052	0.044	1	B_memory	B memory	Post-ART_1y vs Pre-HIV
chrX-19801075-19801446	0.851062721093387	0.403311821036151	0.011	0.009	1	B_memory	B memory	Post-ART_1y vs Pre-HIV
chr5-32583456-32583977	0.851082154394694	0.182287863496622	0.127	0.106	1	B_memory	B memory	Post-ART_1y vs Pre-HIV
chr16-67684750-67686145	0.851085045542875	0.198727095549925	0.057	0.047	1	B_memory	B memory	Post-ART_1y vs Pre-HIV
chr3-187011848-187013778	0.851093314197673	0.254518619087376	0.127	0.1	1	B_memory	B memory	Post-ART_1y vs Pre-HIV
chr3-14958747-14959866	0.851111274123008	0.156287694905602	0.026	0.023	1	B_memory	B memory	Post-ART_1y vs Pre-HIV
chr19-12774905-12775927	0.851112818928202	0.164376378483709	0.298	0.232	1	B_memory	B memory	Post-ART_1y vs Pre-HIV
chr17-16491094-16492860	0.851113280566773	0.187975491801721	0.111	0.089	1	B_memory	B memory	Post-ART_1y vs Pre-HIV
chr1-9425848-9426869	0.851127723063884	0.283342597054921	0.258	0.197	1	B_memory	B memory	Post-ART_1y vs Pre-HIV
chr14-104924450-104925198	0.851150237719137	0.217029835197458	0.073	0.06	1	B_memory	B memory	Post-ART_1y vs Pre-HIV
chr19-36837303-36838946	0.851159169232	0.272718553054843	0.227	0.17	1	B_memory	B memory	Post-ART_1y vs Pre-HIV
chr2-191667962-191668550	0.85115970423946	0.211519348606866	0.035	0.029	1	B_memory	B memory	Post-ART_1y vs Pre-HIV
chr15-59691248-59691496	0.851209414761397	0.360034130400391	0.038	0.029	1	B_memory	B memory	Post-ART_1y vs Pre-HIV
chr7-108294528-108295002	0.85122432652787	0.392508103060035	0.028	0.021	1	B_memory	B memory	Post-ART_1y vs Pre-HIV
chr3-51384157-51385806	0.851257866718504	0.107220473086101	0.411	0.344	1	B_memory	B memory	Post-ART_1y vs Pre-HIV
chr6-51996353-51996895	0.851263785766369	0.701206826916352	0.018	0.011	1	B_memory	B memory	Post-ART_1y vs Pre-HIV
chr17-6435488-6436382	0.851276067824536	0.234963841643265	0.042	0.036	1	B_memory	B memory	Post-ART_1y vs Pre-HIV
chr15-90837633-90838870	0.851276331363975	0.260194343647593	0.184	0.142	1	B_memory	B memory	Post-ART_1y vs Pre-HIV
chr9-86106374-86107336	0.85128243503487	0.133343354581429	0.011	0.009	1	B_memory	B memory	Post-ART_1y vs Pre-HIV
chr17-8337851-8339052	0.851283100270978	0.17033803818811	0.011	0.01	1	B_memory	B memory	Post-ART_1y vs Pre-HIV
chr2-207498576-207499465	0.851284007409319	0.400906825086048	0.022	0.017	1	B_memory	B memory	Post-ART_1y vs Pre-HIV
chr13-30445265-30446287	0.851309563793355	0.366158339809747	0.083	0.058	1	B_memory	B memory	Post-ART_1y vs Pre-HIV
chr1-235011030-235012827	0.851312862903839	0.128348673146326	0.411	0.354	1	B_memory	B memory	Post-ART_1y vs Pre-HIV
chr15-90553732-90554395	0.851346506076421	0.608190361114142	0.021	0.013	1	B_memory	B memory	Post-ART_1y vs Pre-HIV
chr9-62798846-62802776	0.851361669165111	0.154991663768437	0.529	0.437	1	B_memory	B memory	Post-ART_1y vs Pre-HIV
chr15-63814304-63814682	0.851392374794672	0.456239671277039	0.015	0.011	1	B_memory	B memory	Post-ART_1y vs Pre-HIV
chr1-154177690-154178261	0.851412192528979	0.218122770317884	0.012	0.011	1	B_memory	B memory	Post-ART_1y vs Pre-HIV
chr5-176658757-176659265	0.851440828188706	0.493636779052267	0.026	0.017	1	B_memory	B memory	Post-ART_1y vs Pre-HIV
chr7-30148508-30149537	0.851445495904081	0.105717333737941	0.036	0.03	1	B_memory	B memory	Post-ART_1y vs Pre-HIV
chr19-12702854-12703399	0.851464298584884	0.607296884189728	0.016	0.011	1	B_memory	B memory	Post-ART_1y vs Pre-HIV
chr3-120093781-120095941	0.851474709585422	0.097608998862474	0.711	0.606	1	B_memory	B memory	Post-ART_1y vs Pre-HIV
chr3-141369816-141370591	0.851475214282583	0.209709515448385	0.184	0.148	1	B_memory	B memory	Post-ART_1y vs Pre-HIV
chr16-1989892-1991593	0.851513267182754	0.184911191103406	0.264	0.214	1	B_memory	B memory	Post-ART_1y vs Pre-HIV
chr6-45513802-45514130	0.851549519939382	0.250700900768017	0.014	0.011	1	B_memory	B memory	Post-ART_1y vs Pre-HIV
chr18-26191319-26191621	0.851558316042447	0.291371680439715	0.037	0.029	1	B_memory	B memory	Post-ART_1y vs Pre-HIV
chr7-152512299-152513235	0.851577115110771	0.161126375353375	0.016	0.013	1	B_memory	B memory	Post-ART_1y vs Pre-HIV
chr2-75431367-75432134	0.851607430389831	0.208448441089743	0.035	0.029	1	B_memory	B memory	Post-ART_1y vs Pre-HIV
chr6-43506566-43507060	0.851614980132796	0.235205104910749	0.1	0.079	1	B_memory	B memory	Post-ART_1y vs Pre-HIV
chr1-41383279-41383808	0.851630453701451	0.0716280475109219	0.014	0.012	1	B_memory	B memory	Post-ART_1y vs Pre-HIV
chr11-58524011-58525669	0.851634628218528	0.246830134363487	0.192	0.152	1	B_memory	B memory	Post-ART_1y vs Pre-HIV
chr1-27154130-27155774	0.851663122901291	0.138778601005766	0.266	0.223	1	B_memory	B memory	Post-ART_1y vs Pre-HIV
chr8-128240044-128240828	0.851671097393407	0.382498366683454	0.023	0.017	1	B_memory	B memory	Post-ART_1y vs Pre-HIV
chr16-2512816-2514913	0.851675980106235	0.220617263735467	0.385	0.309	1	B_memory	B memory	Post-ART_1y vs Pre-HIV
chr7-92276544-92277014	0.851686526267879	0.182321932896447	0.015	0.013	1	B_memory	B memory	Post-ART_1y vs Pre-HIV
chr5-132414676-132414885	0.851698941763456	0.190103862592885	0.017	0.015	1	B_memory	B memory	Post-ART_1y vs Pre-HIV
chr11-64848666-64849038	0.85170053756601	0.267041720637203	0.096	0.079	1	B_memory	B memory	Post-ART_1y vs Pre-HIV
chr11-14593534-14594019	0.851703968731843	0.399215426836195	0.014	0.01	1	B_memory	B memory	Post-ART_1y vs Pre-HIV
chr11-70397547-70398862	0.851727812224398	0.124246200843542	0.067	0.056	1	B_memory	B memory	Post-ART_1y vs Pre-HIV
chr12-124906550-124907112	0.851745292027888	0.355307981475694	0.081	0.062	1	B_memory	B memory	Post-ART_1y vs Pre-HIV
chr7-21507160-21507979	0.851768001635961	0.381942097156024	0.011	0.009	1	B_memory	B memory	Post-ART_1y vs Pre-HIV
chr17-1752282-1753176	0.851776782747738	0.344191416079644	0.027	0.019	1	B_memory	B memory	Post-ART_1y vs Pre-HIV
chr1-154878290-154878836	0.851813928640073	0.315487806286022	0.048	0.036	1	B_memory	B memory	Post-ART_1y vs Pre-HIV
chr9-33374557-33375582	0.851822474199453	0.256234984224417	0.031	0.024	1	B_memory	B memory	Post-ART_1y vs Pre-HIV
chr5-176577801-176578659	0.851847177332846	0.615285744630041	0.031	0.021	1	B_memory	B memory	Post-ART_1y vs Pre-HIV
chr17-16198964-16199808	0.851860782982894	0.148611786288831	0.017	0.015	1	B_memory	B memory	Post-ART_1y vs Pre-HIV
chr2-241977439-241978180	0.851863668443307	0.230186812152523	0.026	0.021	1	B_memory	B memory	Post-ART_1y vs Pre-HIV
chr5-131266437-131266990	0.851866703953279	0.23335684929743	0.022	0.017	1	B_memory	B memory	Post-ART_1y vs Pre-HIV
chr7-148338961-148339769	0.851916419983436	0.372085639191206	0.028	0.022	1	B_memory	B memory	Post-ART_1y vs Pre-HIV
chr3-178981980-178982486	0.851917643444483	0.474523997920611	0.021	0.015	1	B_memory	B memory	Post-ART_1y vs Pre-HIV
chr14-95520413-95520668	0.851949330233195	0.444486055844379	0.032	0.024	1	B_memory	B memory	Post-ART_1y vs Pre-HIV
chr12-7976908-7978118	0.851988199466834	0.164138446882999	0.105	0.088	1	B_memory	B memory	Post-ART_1y vs Pre-HIV
chrX-135003679-135004647	0.852028189506557	0.148690605058439	0.074	0.064	1	B_memory	B memory	Post-ART_1y vs Pre-HIV
chr5-102154698-102155614	0.852031243923734	0.326816649821741	0.02	0.015	1	B_memory	B memory	Post-ART_1y vs Pre-HIV
chr14-21039766-21040443	0.852039359954803	0.648900857714358	0.022	0.015	1	B_memory	B memory	Post-ART_1y vs Pre-HIV
chr3-44684878-44685815	0.852041261735213	0.0703567527606199	0.067	0.061	1	B_memory	B memory	Post-ART_1y vs Pre-HIV
chr16-85935510-85937092	0.852045501988772	0.274058253493231	0.224	0.175	1	B_memory	B memory	Post-ART_1y vs Pre-HIV
chr7-105675701-105676473	0.852068277719126	0.270905922994906	0.017	0.012	1	B_memory	B memory	Post-ART_1y vs Pre-HIV
chr17-81966640-81968324	0.852082560670061	0.411502607590158	0.09	0.064	1	B_memory	B memory	Post-ART_1y vs Pre-HIV
chr10-16770371-16771133	0.852087738175515	0.470988737111716	0.012	0.009	1	B_memory	B memory	Post-ART_1y vs Pre-HIV
chr12-8539943-8541714	0.852096709977288	0.485311848145193	0.012	0.009	1	B_memory	B memory	Post-ART_1y vs Pre-HIV
chr2-136050550-136052160	0.852108720808128	0.0571131346935188	0.036	0.033	1	B_memory	B memory	Post-ART_1y vs Pre-HIV
chr16-30030750-30031466	0.852119245291966	0.518019811230533	0.022	0.015	1	B_memory	B memory	Post-ART_1y vs Pre-HIV
chr3-16800924-16802071	0.852155806645319	0.103956212842439	0.048	0.043	1	B_memory	B memory	Post-ART_1y vs Pre-HIV
chr12-55972857-55974590	0.85219414409766	0.136957244318465	0.539	0.439	1	B_memory	B memory	Post-ART_1y vs Pre-HIV
chr17-66567053-66567557	0.852202972495731	0.355194415777935	0.01	0.007	1	B_memory	B memory	Post-ART_1y vs Pre-HIV
chr6-30169857-30170350	0.852211323438838	0.417281633486862	0.018	0.013	1	B_memory	B memory	Post-ART_1y vs Pre-HIV
chr15-90561899-90562359	0.852212398746332	0.503278477787571	0.017	0.011	1	B_memory	B memory	Post-ART_1y vs Pre-HIV
chr9-109914087-109914763	0.85223931986327	0.217889425575941	0.059	0.049	1	B_memory	B memory	Post-ART_1y vs Pre-HIV
chr11-60950824-60952965	0.852249829875773	0.226674799715824	0.236	0.187	1	B_memory	B memory	Post-ART_1y vs Pre-HIV
chr3-48478119-48479749	0.852275242209265	0.49745770498925	0.064	0.04	1	B_memory	B memory	Post-ART_1y vs Pre-HIV
chr14-102564927-102565937	0.852297460297689	0.248961633092663	0.043	0.033	1	B_memory	B memory	Post-ART_1y vs Pre-HIV
chr3-23944702-23946575	0.852308794918401	0.108654422333738	0.512	0.432	1	B_memory	B memory	Post-ART_1y vs Pre-HIV
chr16-81729828-81731175	0.85240045281888	0.162325091570355	0.105	0.084	1	B_memory	B memory	Post-ART_1y vs Pre-HIV
chr14-88168074-88169046	0.852401098442628	0.222192130583577	0.028	0.022	1	B_memory	B memory	Post-ART_1y vs Pre-HIV
chr14-50820774-50821368	0.852406119038878	0.0226802843305816	0.015	0.013	1	B_memory	B memory	Post-ART_1y vs Pre-HIV
chr7-100368840-100369919	0.85243016683948	0.209111355538085	0.303	0.241	1	B_memory	B memory	Post-ART_1y vs Pre-HIV
chr2-216491687-216492611	0.852457444550545	0.345034979720357	0.069	0.055	1	B_memory	B memory	Post-ART_1y vs Pre-HIV
chr11-45852409-45853059	0.852460588902754	0.153710386432104	0.017	0.016	1	B_memory	B memory	Post-ART_1y vs Pre-HIV
chr8-11768211-11770821	0.852469714282204	0.134601360490129	0.388	0.324	1	B_memory	B memory	Post-ART_1y vs Pre-HIV
chr2-97712554-97713948	0.852471895432438	0.224206249475217	0.036	0.026	1	B_memory	B memory	Post-ART_1y vs Pre-HIV
chr1-152458200-152458730	0.85249023904708	0.527581007486505	0.043	0.029	1	B_memory	B memory	Post-ART_1y vs Pre-HIV
chr20-50519196-50519906	0.852500578519997	0.160781626826829	0.053	0.045	1	B_memory	B memory	Post-ART_1y vs Pre-HIV
chr6-113749837-113750729	0.852520082205481	0.315619576564537	0.016	0.012	1	B_memory	B memory	Post-ART_1y vs Pre-HIV
chr8-22021588-22022135	0.852534784393707	0.112186289209702	0.014	0.012	1	B_memory	B memory	Post-ART_1y vs Pre-HIV
chr6-160461691-160463149	0.85259321103192	0.194046851728638	0.026	0.021	1	B_memory	B memory	Post-ART_1y vs Pre-HIV
chr4-48766028-48766718	0.85259321885114	0.105585587978127	0.011	0.01	1	B_memory	B memory	Post-ART_1y vs Pre-HIV
chr9-127990736-127992128	0.852597308315418	0.305499686125943	0.138	0.109	1	B_memory	B memory	Post-ART_1y vs Pre-HIV
chr11-66592332-66593712	0.85260378021465	0.213908699282627	0.277	0.217	1	B_memory	B memory	Post-ART_1y vs Pre-HIV
chr8-144467673-144467933	0.852615292929227	0.28851276039835	0.059	0.047	1	B_memory	B memory	Post-ART_1y vs Pre-HIV
chr6-116694917-116695781	0.852638681182581	0.0879848796456524	0.036	0.033	1	B_memory	B memory	Post-ART_1y vs Pre-HIV
chr14-101875829-101877355	0.852639926680866	0.204984594991219	0.271	0.214	1	B_memory	B memory	Post-ART_1y vs Pre-HIV
chr9-21391997-21392612	0.852655320180079	0.30032946445855	0.038	0.032	1	B_memory	B memory	Post-ART_1y vs Pre-HIV
chr11-62839069-62842433	0.852671211139276	0.162856575168824	0.62	0.49	1	B_memory	B memory	Post-ART_1y vs Pre-HIV
chr2-131039820-131040783	0.852674655634409	0.0370769024969855	0.01	0.01	1	B_memory	B memory	Post-ART_1y vs Pre-HIV
chr14-105075318-105076256	0.852714856119374	0.126923027190696	0.052	0.043	1	B_memory	B memory	Post-ART_1y vs Pre-HIV
chr20-56460241-56460884	0.852738625261155	0.87953707477168	0.015	0.009	1	B_memory	B memory	Post-ART_1y vs Pre-HIV
chr2-148552507-148553897	0.852757145774237	0.309806940969785	0.018	0.013	1	B_memory	B memory	Post-ART_1y vs Pre-HIV
chr5-89300297-89300709	0.852765764797625	0.208270768270066	0.014	0.011	1	B_memory	B memory	Post-ART_1y vs Pre-HIV
chr10-102772086-102772537	0.852770600367588	-0.00753687653966129	0.012	0.012	1	B_memory	B memory	Post-ART_1y vs Pre-HIV
chr15-69467927-69469369	0.852782855559186	0.263627852080037	0.095	0.077	1	B_memory	B memory	Post-ART_1y vs Pre-HIV
chr2-37394081-37394660	0.85279404133238	0.634754363760389	0.015	0.009	1	B_memory	B memory	Post-ART_1y vs Pre-HIV
chr1-198638346-198639529	0.852803485171742	0.32272542818014	0.112	0.085	1	B_memory	B memory	Post-ART_1y vs Pre-HIV
chr16-89410756-89411409	0.852812722264151	0.287769348525051	0.014	0.011	1	B_memory	B memory	Post-ART_1y vs Pre-HIV
chr8-85187154-85187776	0.852824416878094	0.29665791370731	0.053	0.041	1	B_memory	B memory	Post-ART_1y vs Pre-HIV
chr2-102442856-102443738	0.852848643908356	0.519012994617152	0.017	0.011	1	B_memory	B memory	Post-ART_1y vs Pre-HIV
chr14-99995557-99996134	0.852857065184566	0.246164784355579	0.041	0.033	1	B_memory	B memory	Post-ART_1y vs Pre-HIV
chr2-43233347-43234188	0.852902034421168	0.018983822026617	0.015	0.013	1	B_memory	B memory	Post-ART_1y vs Pre-HIV
chr16-85998942-85999695	0.852917246972051	0.000830201020517229	0.01	0.01	1	B_memory	B memory	Post-ART_1y vs Pre-HIV
chr10-13993343-13994182	0.852976025427986	0.308119233008362	0.116	0.09	1	B_memory	B memory	Post-ART_1y vs Pre-HIV
chr5-146214919-146215249	0.852976898853382	0.464919040020204	0.011	0.007	1	B_memory	B memory	Post-ART_1y vs Pre-HIV
chr3-125593899-125595932	0.852979432522607	0.2384870591139	0.372	0.287	1	B_memory	B memory	Post-ART_1y vs Pre-HIV
chr3-45928736-45929409	0.852997971740943	0.214756167388933	0.015	0.013	1	B_memory	B memory	Post-ART_1y vs Pre-HIV
chr19-35856337-35857411	0.853012809485222	0.302647532642293	0.035	0.028	1	B_memory	B memory	Post-ART_1y vs Pre-HIV
chr7-2838727-2839306	0.853017626232764	0.396463802054141	0.084	0.061	1	B_memory	B memory	Post-ART_1y vs Pre-HIV
chr10-27258447-27259660	0.853031951549235	0.372856582483963	0.044	0.032	1	B_memory	B memory	Post-ART_1y vs Pre-HIV
chr8-17590943-17591533	0.853044186729743	1.07200228113635	0.01	0.005	1	B_memory	B memory	Post-ART_1y vs Pre-HIV
chr16-30089745-30090247	0.853049057504369	0.584960896401975	0.021	0.012	1	B_memory	B memory	Post-ART_1y vs Pre-HIV
chr6-12637624-12638367	0.853049856512209	0.605195709031094	0.01	0.006	1	B_memory	B memory	Post-ART_1y vs Pre-HIV
chr10-78033411-78034422	0.85304996024007	0.182697128778651	0.316	0.248	1	B_memory	B memory	Post-ART_1y vs Pre-HIV
chr8-130286483-130286907	0.853073213755868	0.114805303308352	0.014	0.012	1	B_memory	B memory	Post-ART_1y vs Pre-HIV
chr7-48088246-48089869	0.853084542468416	0.231951390369914	0.332	0.246	1	B_memory	B memory	Post-ART_1y vs Pre-HIV
chr22-28810338-28812536	0.85309001429782	0.362643603031243	0.058	0.041	1	B_memory	B memory	Post-ART_1y vs Pre-HIV
chr8-60980944-60981801	0.853122661449094	0.50919099982092	0.011	0.007	1	B_memory	B memory	Post-ART_1y vs Pre-HIV
chr11-65918464-65920270	0.853130493158345	0.0309712126341488	0.486	0.426	1	B_memory	B memory	Post-ART_1y vs Pre-HIV
chr4-7803482-7804342	0.853142578403499	0.171862755283917	0.021	0.018	1	B_memory	B memory	Post-ART_1y vs Pre-HIV
chr5-150034793-150035496	0.85316089256013	0.424422963027357	0.02	0.015	1	B_memory	B memory	Post-ART_1y vs Pre-HIV
chr4-185398544-185398847	0.853175922714673	0.0942195860398152	0.015	0.012	1	B_memory	B memory	Post-ART_1y vs Pre-HIV
chr17-40062211-40063794	0.853184993180416	0.111632973829035	0.181	0.157	1	B_memory	B memory	Post-ART_1y vs Pre-HIV
chr17-38423533-38423966	0.853189426965192	0.356438975028284	0.023	0.018	1	B_memory	B memory	Post-ART_1y vs Pre-HIV
chr6-33761899-33762477	0.853199052531995	0.665473882526465	0.012	0.007	1	B_memory	B memory	Post-ART_1y vs Pre-HIV
chr11-17275856-17277523	0.853249302667031	0.231066027214836	0.28	0.22	1	B_memory	B memory	Post-ART_1y vs Pre-HIV
chr12-93166813-93167281	0.853257318108451	0.347193905354204	0.053	0.04	1	B_memory	B memory	Post-ART_1y vs Pre-HIV
chr13-79541333-79541781	0.853269221368329	0.200721136340267	0.01	0.009	1	B_memory	B memory	Post-ART_1y vs Pre-HIV
chr1-160830367-160830870	0.853275417173801	0.161876741842913	0.033	0.03	1	B_memory	B memory	Post-ART_1y vs Pre-HIV
chr11-117919221-117920039	0.853308069453592	0.205519800850665	0.011	0.01	1	B_memory	B memory	Post-ART_1y vs Pre-HIV
chr19-52992603-52994207	0.853341587494236	0.679576403979913	0.022	0.015	1	B_memory	B memory	Post-ART_1y vs Pre-HIV
chr10-48658316-48658563	0.853357416774931	0.141761260027205	0.036	0.032	1	B_memory	B memory	Post-ART_1y vs Pre-HIV
chr11-14624982-14627169	0.853372233989674	0.257511833145029	0.031	0.023	1	B_memory	B memory	Post-ART_1y vs Pre-HIV
chr22-46777161-46777928	0.85337245407085	0.152719027254162	0.083	0.071	1	B_memory	B memory	Post-ART_1y vs Pre-HIV
chr10-100377715-100378165	0.853385379345783	0.298336940043551	0.026	0.019	1	B_memory	B memory	Post-ART_1y vs Pre-HIV
chr6-32660622-32660937	0.853399142121659	0.129670652378724	0.022	0.019	1	B_memory	B memory	Post-ART_1y vs Pre-HIV
chr12-69467040-69467705	0.853399480587623	0.377704186576178	0.017	0.013	1	B_memory	B memory	Post-ART_1y vs Pre-HIV
chr1-41003184-41004403	0.853402915670571	0.398508656317341	0.11	0.078	1	B_memory	B memory	Post-ART_1y vs Pre-HIV
chr13-32904958-32906082	0.853428164719068	0.29386214335856	0.035	0.029	1	B_memory	B memory	Post-ART_1y vs Pre-HIV
chr15-41115125-41116966	0.853429690014501	0.183181946370209	0.46	0.377	1	B_memory	B memory	Post-ART_1y vs Pre-HIV
chr14-70658742-70659240	0.853465515465143	0.277292964221395	0.053	0.043	1	B_memory	B memory	Post-ART_1y vs Pre-HIV
chr18-22391344-22392162	0.853476168111693	-0.128094701368484	0.012	0.011	1	B_memory	B memory	Post-ART_1y vs Pre-HIV
chr10-91901234-91902761	0.853479837530879	0.482588913297312	0.012	0.009	1	B_memory	B memory	Post-ART_1y vs Pre-HIV
chr22-22721903-22722288	0.853497765432257	0.428280716829767	0.014	0.01	1	B_memory	B memory	Post-ART_1y vs Pre-HIV
chrX-47361592-47362500	0.853515133968856	0.250725260655799	0.228	0.176	1	B_memory	B memory	Post-ART_1y vs Pre-HIV
chr7-24572161-24574354	0.85354319601148	0.074682987978155	0.285	0.238	1	B_memory	B memory	Post-ART_1y vs Pre-HIV
chr6-149431600-149432356	0.853580500626192	0.311364934349402	0.059	0.045	1	B_memory	B memory	Post-ART_1y vs Pre-HIV
chr6-82005632-82006419	0.853626247538315	0.10046014119041	0.014	0.012	1	B_memory	B memory	Post-ART_1y vs Pre-HIV
chr15-73996809-73997345	0.853641704950997	0.176580499499499	0.035	0.03	1	B_memory	B memory	Post-ART_1y vs Pre-HIV
chr2-89208101-89208905	0.853664904147816	0.4144480229788	0.012	0.009	1	B_memory	B memory	Post-ART_1y vs Pre-HIV
chr1-244800845-244801733	0.853685149400428	0.244296885616696	0.051	0.041	1	B_memory	B memory	Post-ART_1y vs Pre-HIV
chr3-160941401-160942393	0.853725927704884	0.0701008590093357	0.022	0.021	1	B_memory	B memory	Post-ART_1y vs Pre-HIV
chr9-120755521-120756198	0.853744806151769	0.501885589585757	0.038	0.027	1	B_memory	B memory	Post-ART_1y vs Pre-HIV
chr22-20971968-20972793	0.853759916837837	0.141146861605383	0.017	0.016	1	B_memory	B memory	Post-ART_1y vs Pre-HIV
chr3-72549641-72550433	0.853764338670432	0.376098226006683	0.011	0.009	1	B_memory	B memory	Post-ART_1y vs Pre-HIV
chr1-11718586-11720090	0.853767617065596	0.235703728412106	0.181	0.14	1	B_memory	B memory	Post-ART_1y vs Pre-HIV
chrX-56033373-56033810	0.85382872318088	0.391197288595703	0.018	0.013	1	B_memory	B memory	Post-ART_1y vs Pre-HIV
chr19-44847510-44847913	0.85383244565163	0.389594769055091	0.015	0.011	1	B_memory	B memory	Post-ART_1y vs Pre-HIV
chr18-55505884-55506380	0.853837008778401	0.27224729948078	0.018	0.016	1	B_memory	B memory	Post-ART_1y vs Pre-HIV
chr4-102552456-102553188	0.85385375936901	0.267546374623028	0.017	0.013	1	B_memory	B memory	Post-ART_1y vs Pre-HIV
chrX-136953821-136955194	0.853856366890055	0.241733236617148	0.035	0.028	1	B_memory	B memory	Post-ART_1y vs Pre-HIV
chr13-114115071-114116055	0.853861208312487	-0.0286960886556189	0.016	0.015	1	B_memory	B memory	Post-ART_1y vs Pre-HIV
chr3-101836734-101837656	0.853876812070358	0.259147059708469	0.057	0.045	1	B_memory	B memory	Post-ART_1y vs Pre-HIV
chr16-89764323-89765262	0.853905884918053	0.266120571418151	0.138	0.107	1	B_memory	B memory	Post-ART_1y vs Pre-HIV
chr5-122076700-122078498	0.853913985724178	0.475926783172751	0.011	0.007	1	B_memory	B memory	Post-ART_1y vs Pre-HIV
chr1-233294724-233295901	0.853914698508493	0.149666716123734	0.073	0.061	1	B_memory	B memory	Post-ART_1y vs Pre-HIV
chr16-17238187-17238919	0.853918823874381	0.697385471395776	0.011	0.005	1	B_memory	B memory	Post-ART_1y vs Pre-HIV
chr15-69957651-69958268	0.853928823276132	0.30776047251157	0.038	0.03	1	B_memory	B memory	Post-ART_1y vs Pre-HIV
chr1-202810396-202811713	0.853952568215938	0.163334777113401	0.191	0.159	1	B_memory	B memory	Post-ART_1y vs Pre-HIV
chr1-160459851-160461181	0.85396039868745	0.291858777515741	0.027	0.021	1	B_memory	B memory	Post-ART_1y vs Pre-HIV
chr13-100505710-100507405	0.853977397919516	0.244869188881031	0.021	0.017	1	B_memory	B memory	Post-ART_1y vs Pre-HIV
chr14-64971286-64972811	0.853983329290223	0.12736788006176	0.07	0.057	1	B_memory	B memory	Post-ART_1y vs Pre-HIV
chr8-17576201-17577846	0.853996123373289	-0.0164643227667605	0.043	0.04	1	B_memory	B memory	Post-ART_1y vs Pre-HIV
chr2-127525474-127527437	0.854022011475915	0.195856215858452	0.274	0.215	1	B_memory	B memory	Post-ART_1y vs Pre-HIV
chr20-36808369-36809470	0.854053813583033	0.160277366624644	0.023	0.021	1	B_memory	B memory	Post-ART_1y vs Pre-HIV
chr5-61341840-61342556	0.854089982233133	0.534950458946376	0.01	0.006	1	B_memory	B memory	Post-ART_1y vs Pre-HIV
chr2-226800851-226801493	0.85412795078156	0.314196503522786	0.111	0.084	1	B_memory	B memory	Post-ART_1y vs Pre-HIV
chr6-71287769-71289868	0.854133961396193	0.140823810921916	0.303	0.246	1	B_memory	B memory	Post-ART_1y vs Pre-HIV
chr13-66138256-66138879	0.854190460165432	0.699550222059296	0.017	0.011	1	B_memory	B memory	Post-ART_1y vs Pre-HIV
chr17-18634620-18635304	0.854197555713683	0.493931858846244	0.012	0.009	1	B_memory	B memory	Post-ART_1y vs Pre-HIV
chr19-41307059-41307775	0.854200336902744	0.35230139322796	0.031	0.023	1	B_memory	B memory	Post-ART_1y vs Pre-HIV
chr14-92725878-92726832	0.854201545384757	0.466891357304466	0.022	0.013	1	B_memory	B memory	Post-ART_1y vs Pre-HIV
chr6-53725501-53726182	0.854215857092515	0.325557678147175	0.048	0.035	1	B_memory	B memory	Post-ART_1y vs Pre-HIV
chr3-9795182-9795845	0.854277794628241	0.279267039515263	0.095	0.077	1	B_memory	B memory	Post-ART_1y vs Pre-HIV
chr19-45418780-45419817	0.854296432020834	0.21546448049623	0.096	0.075	1	B_memory	B memory	Post-ART_1y vs Pre-HIV
chr8-12840178-12841237	0.854300344015694	0.413609447838056	0.046	0.033	1	B_memory	B memory	Post-ART_1y vs Pre-HIV
chr1-16066978-16067722	0.854301043080173	0.0287194448308421	0.01	0.009	1	B_memory	B memory	Post-ART_1y vs Pre-HIV
chr7-111741567-111742122	0.854355043300845	0.300268803123034	0.021	0.017	1	B_memory	B memory	Post-ART_1y vs Pre-HIV
chr8-2733404-2734166	0.85435534298115	0.247746450639959	0.037	0.028	1	B_memory	B memory	Post-ART_1y vs Pre-HIV
chr1-27931240-27932236	0.854388351077236	0.548010691222446	0.014	0.009	1	B_memory	B memory	Post-ART_1y vs Pre-HIV
chr1-204828201-204828846	0.85441406006102	0.346474223255328	0.036	0.027	1	B_memory	B memory	Post-ART_1y vs Pre-HIV
chr20-59016239-59017742	0.854433579696551	0.21200644190729	0.039	0.034	1	B_memory	B memory	Post-ART_1y vs Pre-HIV
chr13-108325967-108326652	0.854441804524825	0.428946901496324	0.017	0.012	1	B_memory	B memory	Post-ART_1y vs Pre-HIV
chr22-40660588-40661579	0.85446078338622	0.116637650726652	0.016	0.015	1	B_memory	B memory	Post-ART_1y vs Pre-HIV
chr1-27868635-27869819	0.854468626902834	0.264254849983825	0.105	0.078	1	B_memory	B memory	Post-ART_1y vs Pre-HIV
chr16-75201019-75201576	0.854472819085095	0.38446503522312	0.026	0.018	1	B_memory	B memory	Post-ART_1y vs Pre-HIV
chr7-129367266-129369062	0.854488232929147	0.224015479759148	0.109	0.088	1	B_memory	B memory	Post-ART_1y vs Pre-HIV
chr2-231451616-231453712	0.854499011286656	0.198399722394978	0.1	0.08	1	B_memory	B memory	Post-ART_1y vs Pre-HIV
chr19-14042355-14043338	0.854501791857441	0.103081407886551	0.068	0.058	1	B_memory	B memory	Post-ART_1y vs Pre-HIV
chr3-115699162-115699564	0.854523347485112	0.524010702806153	0.011	0.007	1	B_memory	B memory	Post-ART_1y vs Pre-HIV
chr14-67359104-67360834	0.854569036470665	0.22926450311047	0.466	0.365	1	B_memory	B memory	Post-ART_1y vs Pre-HIV
chr3-5181422-5182175	0.85457641828755	0.0951298522765462	0.133	0.118	1	B_memory	B memory	Post-ART_1y vs Pre-HIV
chr10-123147707-123148276	0.854580485681929	0.100456025391375	0.026	0.022	1	B_memory	B memory	Post-ART_1y vs Pre-HIV
chr11-8201421-8202409	0.854592718248525	0.439021681751871	0.064	0.045	1	B_memory	B memory	Post-ART_1y vs Pre-HIV
chr9-107259950-107261256	0.854598377227572	0.223583575817562	0.141	0.118	1	B_memory	B memory	Post-ART_1y vs Pre-HIV
chr5-141512060-141513467	0.854612403110984	0.358911029571199	0.065	0.047	1	B_memory	B memory	Post-ART_1y vs Pre-HIV
chr11-118789629-118793099	0.854622528462229	0.182933312016144	0.478	0.387	1	B_memory	B memory	Post-ART_1y vs Pre-HIV
chr21-36429459-36430712	0.854627965857492	0.0979335649246011	0.032	0.028	1	B_memory	B memory	Post-ART_1y vs Pre-HIV
chr10-3960495-3961959	0.854653826827626	0.239522419366537	0.018	0.016	1	B_memory	B memory	Post-ART_1y vs Pre-HIV
chr6-105892562-105893364	0.854674632390236	0.158940081712441	0.028	0.024	1	B_memory	B memory	Post-ART_1y vs Pre-HIV
chr10-102001021-102002786	0.85468490791024	0.299234840123958	0.1	0.078	1	B_memory	B memory	Post-ART_1y vs Pre-HIV
chrX-103459497-103460589	0.854690345174467	0.0553695728125452	0.015	0.013	1	B_memory	B memory	Post-ART_1y vs Pre-HIV
chr2-53767110-53768392	0.854725103166165	0.274761844538867	0.261	0.206	1	B_memory	B memory	Post-ART_1y vs Pre-HIV
chr17-65182024-65182590	0.854726758770835	0.35710412824849	0.01	0.007	1	B_memory	B memory	Post-ART_1y vs Pre-HIV
chr11-61163911-61164679	0.85473556955477	0.0837117684407809	0.081	0.073	1	B_memory	B memory	Post-ART_1y vs Pre-HIV
chr5-50702315-50703015	0.854752072727201	0.230197527961186	0.012	0.01	1	B_memory	B memory	Post-ART_1y vs Pre-HIV
chr3-47281531-47283455	0.854763690941869	0.227418486296306	0.434	0.344	1	B_memory	B memory	Post-ART_1y vs Pre-HIV
chr19-29810866-29812829	0.854766079166173	0.110236569973689	0.36	0.293	1	B_memory	B memory	Post-ART_1y vs Pre-HIV
chr1-243343615-243344285	0.854788820050648	0.443415444190061	0.016	0.011	1	B_memory	B memory	Post-ART_1y vs Pre-HIV
chr22-42316689-42317751	0.854796411389397	0.126563693170747	0.022	0.018	1	B_memory	B memory	Post-ART_1y vs Pre-HIV
chr1-116167570-116169071	0.854820362020791	0.2889156297394	0.101	0.082	1	B_memory	B memory	Post-ART_1y vs Pre-HIV
chr19-55604524-55606562	0.854829972689417	0.136572275996258	0.383	0.307	1	B_memory	B memory	Post-ART_1y vs Pre-HIV
chr14-90815701-90816982	0.854846706919567	0.180226085412974	0.065	0.054	1	B_memory	B memory	Post-ART_1y vs Pre-HIV
chr5-164012789-164013420	0.854849853456681	0.227974670027677	0.016	0.013	1	B_memory	B memory	Post-ART_1y vs Pre-HIV
chr2-28599914-28600585	0.854865404853108	0.208533808824286	0.011	0.009	1	B_memory	B memory	Post-ART_1y vs Pre-HIV
chr14-105931867-105932133	0.854869482448828	0.716924314145831	0.015	0.009	1	B_memory	B memory	Post-ART_1y vs Pre-HIV
chr10-71735531-71736900	0.854872169889123	0.13917136465227	0.043	0.036	1	B_memory	B memory	Post-ART_1y vs Pre-HIV
chr2-86229131-86229542	0.854881935236854	0.373807803042393	0.03	0.023	1	B_memory	B memory	Post-ART_1y vs Pre-HIV
chr7-139434262-139434882	0.854883243576757	0.458665865740193	0.02	0.013	1	B_memory	B memory	Post-ART_1y vs Pre-HIV
chr14-91388061-91388969	0.854884393773066	0.312680892403267	0.023	0.016	1	B_memory	B memory	Post-ART_1y vs Pre-HIV
chr2-32838050-32838796	0.854885512858255	0.241853474869691	0.012	0.01	1	B_memory	B memory	Post-ART_1y vs Pre-HIV
chr17-59208867-59210561	0.854904152265776	0.490156383212665	0.105	0.072	1	B_memory	B memory	Post-ART_1y vs Pre-HIV
chr9-115013650-115014310	0.854906600207567	0.29051343712602	0.026	0.019	1	B_memory	B memory	Post-ART_1y vs Pre-HIV
chr17-34378273-34379066	0.854951383237326	0.427714584735724	0.044	0.033	1	B_memory	B memory	Post-ART_1y vs Pre-HIV
chr6-6823130-6823904	0.854956570434554	-0.197289197130115	0.01	0.011	1	B_memory	B memory	Post-ART_1y vs Pre-HIV
chrX-24395415-24396133	0.854963541053072	0.0978353323543919	0.023	0.021	1	B_memory	B memory	Post-ART_1y vs Pre-HIV
chr10-95290393-95291474	0.854981683862765	0.248302238034715	0.255	0.201	1	B_memory	B memory	Post-ART_1y vs Pre-HIV
chr6-14754320-14755456	0.854981716943683	0.126601054708982	0.014	0.012	1	B_memory	B memory	Post-ART_1y vs Pre-HIV
chr4-153634592-153635073	0.854990523177324	0.173346642548911	0.011	0.01	1	B_memory	B memory	Post-ART_1y vs Pre-HIV
chr11-57740770-57742350	0.855008391590745	0.306415533405682	0.264	0.193	1	B_memory	B memory	Post-ART_1y vs Pre-HIV
chr19-55674332-55675805	0.855016622959051	0.245044636895368	0.306	0.235	1	B_memory	B memory	Post-ART_1y vs Pre-HIV
chr14-73762339-73762787	0.855036511348312	0.283665490256865	0.057	0.044	1	B_memory	B memory	Post-ART_1y vs Pre-HIV
chr1-85047327-85048961	0.855041346684147	0.194803035334543	0.069	0.056	1	B_memory	B memory	Post-ART_1y vs Pre-HIV
chr3-186908737-186909911	0.855057164656279	0.417601155688704	0.111	0.078	1	B_memory	B memory	Post-ART_1y vs Pre-HIV
chrX-38326580-38327931	0.855073898648207	0.280247645409443	0.202	0.156	1	B_memory	B memory	Post-ART_1y vs Pre-HIV
chr7-104940520-104941677	0.855132915440089	0.313777760708701	0.134	0.095	1	B_memory	B memory	Post-ART_1y vs Pre-HIV
chr1-7960820-7962358	0.855144213079883	0.104769287053209	0.413	0.344	1	B_memory	B memory	Post-ART_1y vs Pre-HIV
chr19-4840565-4841644	0.855145587941246	0.446363081470245	0.023	0.016	1	B_memory	B memory	Post-ART_1y vs Pre-HIV
chr16-81442555-81443356	0.855153393158233	0.462864409136681	0.036	0.023	1	B_memory	B memory	Post-ART_1y vs Pre-HIV
chr13-30461702-30461914	0.85515805520068	0.0432699853591139	0.035	0.03	1	B_memory	B memory	Post-ART_1y vs Pre-HIV
chr19-40304989-40305664	0.855160763165847	-0.0915058234013353	0.02	0.019	1	B_memory	B memory	Post-ART_1y vs Pre-HIV
chr3-32577507-32578258	0.855187694070952	0.313201563718163	0.074	0.06	1	B_memory	B memory	Post-ART_1y vs Pre-HIV
chr7-97104361-97105162	0.855237575485147	0.367883128440424	0.041	0.029	1	B_memory	B memory	Post-ART_1y vs Pre-HIV
chr15-78067957-78069342	0.855240731818107	0.177177177299481	0.031	0.024	1	B_memory	B memory	Post-ART_1y vs Pre-HIV
chr9-26891675-26893070	0.855259764545081	0.163459196976601	0.249	0.208	1	B_memory	B memory	Post-ART_1y vs Pre-HIV
chr4-13547014-13547982	0.855263586061567	0.156747147032454	0.033	0.027	1	B_memory	B memory	Post-ART_1y vs Pre-HIV
chr10-72353396-72355356	0.855273942743415	0.3224716369999	0.309	0.231	1	B_memory	B memory	Post-ART_1y vs Pre-HIV
chr1-246569354-246569911	0.855274252088843	0.327087871895494	0.028	0.023	1	B_memory	B memory	Post-ART_1y vs Pre-HIV
chr14-76979612-76979823	0.855276081817714	0.717931504576486	0.012	0.007	1	B_memory	B memory	Post-ART_1y vs Pre-HIV
chr1-113072406-113074039	0.855324506570118	0.214892261532248	0.397	0.307	1	B_memory	B memory	Post-ART_1y vs Pre-HIV
chr3-32146649-32147088	0.855329250887567	0.436289461578972	0.014	0.01	1	B_memory	B memory	Post-ART_1y vs Pre-HIV
chr7-3092131-3093019	0.855332846500422	0.205580189831143	0.079	0.063	1	B_memory	B memory	Post-ART_1y vs Pre-HIV
chr21-25568235-25568542	0.855333534995141	0.215192515053317	0.02	0.017	1	B_memory	B memory	Post-ART_1y vs Pre-HIV
chr14-102776070-102776341	0.855357147112159	0.593002680194097	0.017	0.011	1	B_memory	B memory	Post-ART_1y vs Pre-HIV
chr4-89294220-89295241	0.855361087837288	0.133261136941714	0.046	0.039	1	B_memory	B memory	Post-ART_1y vs Pre-HIV
chr11-66420984-66422185	0.855365136307203	0.281487963133487	0.139	0.108	1	B_memory	B memory	Post-ART_1y vs Pre-HIV
chr19-51406845-51408127	0.855415192372867	0.430831928005726	0.053	0.036	1	B_memory	B memory	Post-ART_1y vs Pre-HIV
chr11-6603028-6604689	0.855426308506499	0.215338605879225	0.268	0.206	1	B_memory	B memory	Post-ART_1y vs Pre-HIV
chr11-95641220-95642004	0.85543526960485	0.521942750783331	0.028	0.018	1	B_memory	B memory	Post-ART_1y vs Pre-HIV
chr15-44535989-44538207	0.855439424462584	0.161481418432767	0.422	0.341	1	B_memory	B memory	Post-ART_1y vs Pre-HIV
chr8-133451249-133451582	0.855463712980016	0.439193311173378	0.01	0.007	1	B_memory	B memory	Post-ART_1y vs Pre-HIV
chr3-27349600-27350255	0.855473952994606	0.323766617936228	0.01	0.007	1	B_memory	B memory	Post-ART_1y vs Pre-HIV
chr20-50848502-50849411	0.855488574689871	0.487922410443187	0.02	0.013	1	B_memory	B memory	Post-ART_1y vs Pre-HIV
chr6-162726887-162728474	0.855489055271588	0.17220892661179	0.258	0.212	1	B_memory	B memory	Post-ART_1y vs Pre-HIV
chr15-32899115-32899570	0.855539901804232	0.372885397146412	0.035	0.026	1	B_memory	B memory	Post-ART_1y vs Pre-HIV
chr9-97740833-97741700	0.855565514316749	0.305464744480373	0.023	0.018	1	B_memory	B memory	Post-ART_1y vs Pre-HIV
chrX-44343151-44345029	0.85557267089927	0.362387573975258	0.075	0.052	1	B_memory	B memory	Post-ART_1y vs Pre-HIV
chr1-203326802-203328271	0.855577244589806	0.227893857105578	0.369	0.288	1	B_memory	B memory	Post-ART_1y vs Pre-HIV
chr21-37370742-37370965	0.855578024509861	0.484494938017619	0.012	0.009	1	B_memory	B memory	Post-ART_1y vs Pre-HIV
chrX-13697397-13698321	0.85558913019849	0.219165959180867	0.051	0.043	1	B_memory	B memory	Post-ART_1y vs Pre-HIV
chr2-84888272-84889558	0.855596579181613	0.446794641907189	0.09	0.062	1	B_memory	B memory	Post-ART_1y vs Pre-HIV
chr7-2231967-2233296	0.855597909906417	0.312514674463789	0.185	0.139	1	B_memory	B memory	Post-ART_1y vs Pre-HIV
chr4-2745625-2746825	0.855606463885279	0.119453762602016	0.313	0.268	1	B_memory	B memory	Post-ART_1y vs Pre-HIV
chr1-21523427-21524089	0.855617223334051	0.253337225655906	0.025	0.021	1	B_memory	B memory	Post-ART_1y vs Pre-HIV
chr17-1823029-1824101	0.855625477717375	0.210417620152651	0.053	0.043	1	B_memory	B memory	Post-ART_1y vs Pre-HIV
chr4-75101933-75102822	0.855637032304205	0.216187730534725	0.055	0.045	1	B_memory	B memory	Post-ART_1y vs Pre-HIV
chr3-111988550-111989428	0.855652858558408	0.364200245751172	0.014	0.01	1	B_memory	B memory	Post-ART_1y vs Pre-HIV
chr2-226790882-226792175	0.855656624098822	0.170588021770476	0.349	0.282	1	B_memory	B memory	Post-ART_1y vs Pre-HIV
chr3-195906020-195906222	0.855668354265493	0.238787802168808	0.016	0.012	1	B_memory	B memory	Post-ART_1y vs Pre-HIV
chr8-70632965-70633690	0.855677107769636	0.149259025104787	0.016	0.013	1	B_memory	B memory	Post-ART_1y vs Pre-HIV
chr7-155380136-155380451	0.855743291354596	0.469852225363964	0.028	0.019	1	B_memory	B memory	Post-ART_1y vs Pre-HIV
chr20-63973663-63974191	0.855761040562512	0.23861771857	0.09	0.067	1	B_memory	B memory	Post-ART_1y vs Pre-HIV
chr6-27893970-27894699	0.855767757290973	0.360413183862272	0.081	0.06	1	B_memory	B memory	Post-ART_1y vs Pre-HIV
chr15-64566567-64566930	0.855787815409543	-0.0668822952167449	0.018	0.019	1	B_memory	B memory	Post-ART_1y vs Pre-HIV
chr6-89079045-89082038	0.8557888649782	0.126221628388141	0.544	0.442	1	B_memory	B memory	Post-ART_1y vs Pre-HIV
chr6-43307808-43309027	0.855808913654465	0.232978877643361	0.097	0.077	1	B_memory	B memory	Post-ART_1y vs Pre-HIV
chr1-32471032-32471468	0.855825621778415	0.943482642659164	0.01	0.005	1	B_memory	B memory	Post-ART_1y vs Pre-HIV
chr7-30347356-30348655	0.855831417695191	0.121536053980147	0.096	0.083	1	B_memory	B memory	Post-ART_1y vs Pre-HIV
chr16-70429862-70431561	0.855855620204257	0.234186380003605	0.344	0.275	1	B_memory	B memory	Post-ART_1y vs Pre-HIV
chr16-2659972-2661108	0.855870874640785	0.199981893192875	0.015	0.011	1	B_memory	B memory	Post-ART_1y vs Pre-HIV
chr12-56338404-56339232	0.855875852348403	0.256337383299656	0.118	0.096	1	B_memory	B memory	Post-ART_1y vs Pre-HIV
chr18-26547587-26548903	0.855892910199206	0.35429578550247	0.051	0.036	1	B_memory	B memory	Post-ART_1y vs Pre-HIV
chr5-40838148-40838359	0.855905847036986	0.213629538941142	0.011	0.01	1	B_memory	B memory	Post-ART_1y vs Pre-HIV
chr2-202374998-202377736	0.855907723902806	0.208901250607091	0.223	0.174	1	B_memory	B memory	Post-ART_1y vs Pre-HIV
chrX-101759003-101759385	0.855916578723547	0.27988506064217	0.011	0.009	1	B_memory	B memory	Post-ART_1y vs Pre-HIV
chr22-18066020-18066840	0.85592365006722	0.201993645725122	0.06	0.051	1	B_memory	B memory	Post-ART_1y vs Pre-HIV
chr1-210340378-210340675	0.855934716410039	0.223912950588752	0.01	0.009	1	B_memory	B memory	Post-ART_1y vs Pre-HIV
chr8-125828532-125829385	0.855941001472031	0.957292151234738	0.015	0.007	1	B_memory	B memory	Post-ART_1y vs Pre-HIV
chrX-16826044-16826550	0.855942410398082	0.371140436972525	0.01	0.007	1	B_memory	B memory	Post-ART_1y vs Pre-HIV
chr17-2813858-2815385	0.855951033119467	0.234326590705486	0.356	0.277	1	B_memory	B memory	Post-ART_1y vs Pre-HIV
chr8-26466950-26468271	0.855954417945158	0.200732059107559	0.123	0.101	1	B_memory	B memory	Post-ART_1y vs Pre-HIV
chr15-63292708-63293517	0.855972551024102	0.28146390657027	0.027	0.022	1	B_memory	B memory	Post-ART_1y vs Pre-HIV
chr13-27829705-27830299	0.855975983482283	0.36807789989214	0.041	0.028	1	B_memory	B memory	Post-ART_1y vs Pre-HIV
chr20-44479615-44479925	0.85598427021998	-0.00193949555545148	0.02	0.018	1	B_memory	B memory	Post-ART_1y vs Pre-HIV
chr14-100553798-100554552	0.855987008584583	0.935267030404079	0.01	0.005	1	B_memory	B memory	Post-ART_1y vs Pre-HIV
chr5-141970214-141970609	0.855998664486268	0.331114667528696	0.048	0.038	1	B_memory	B memory	Post-ART_1y vs Pre-HIV
chr14-91947134-91947946	0.856029644558501	0.420540740673953	0.01	0.007	1	B_memory	B memory	Post-ART_1y vs Pre-HIV
chr19-54370259-54370783	0.856034198793207	0.349715167256503	0.025	0.019	1	B_memory	B memory	Post-ART_1y vs Pre-HIV
chr6-17803872-17804894	0.856049681154565	-0.0718858870411152	0.023	0.023	1	B_memory	B memory	Post-ART_1y vs Pre-HIV
chr1-204445890-204446916	0.856061478162955	0.19691203683129	0.097	0.077	1	B_memory	B memory	Post-ART_1y vs Pre-HIV
chr8-102107540-102108724	0.856063883932159	0.390853049906566	0.014	0.009	1	B_memory	B memory	Post-ART_1y vs Pre-HIV
chr2-45918729-45920014	0.856130207311426	0.331311682124036	0.011	0.01	1	B_memory	B memory	Post-ART_1y vs Pre-HIV
chr17-63710084-63710666	0.85613605471792	0.254092696504774	0.03	0.022	1	B_memory	B memory	Post-ART_1y vs Pre-HIV
chr17-2029583-2030951	0.856136491501234	0.220924355736511	0.25	0.193	1	B_memory	B memory	Post-ART_1y vs Pre-HIV
chr5-53095282-53096278	0.856138971728358	0.343262210325584	0.026	0.021	1	B_memory	B memory	Post-ART_1y vs Pre-HIV
chr5-1108795-1109141	0.856143841671829	0.237860739459542	0.011	0.009	1	B_memory	B memory	Post-ART_1y vs Pre-HIV
chr17-29622210-29623308	0.856201557288414	0.237663776322721	0.133	0.105	1	B_memory	B memory	Post-ART_1y vs Pre-HIV
chr10-100729068-100729769	0.856204105943137	0.0662997252869699	0.014	0.011	1	B_memory	B memory	Post-ART_1y vs Pre-HIV
chr2-200862402-200862948	0.856214494212557	0.129270731637339	0.054	0.05	1	B_memory	B memory	Post-ART_1y vs Pre-HIV
chr6-139161724-139162255	0.856218721306454	0.231245659161352	0.073	0.056	1	B_memory	B memory	Post-ART_1y vs Pre-HIV
chr9-124764727-124765068	0.85623156563016	0.171171558816663	0.016	0.013	1	B_memory	B memory	Post-ART_1y vs Pre-HIV
chr9-99905831-99907360	0.856233659554179	0.20798777913104	0.248	0.195	1	B_memory	B memory	Post-ART_1y vs Pre-HIV
chr10-62732725-62733718	0.856248371864974	0.0825902650410095	0.086	0.075	1	B_memory	B memory	Post-ART_1y vs Pre-HIV
chr4-85656810-85657573	0.856271988707969	0.335726061539441	0.02	0.015	1	B_memory	B memory	Post-ART_1y vs Pre-HIV
chr1-36232510-36233047	0.856283910126282	0.280024861788569	0.039	0.032	1	B_memory	B memory	Post-ART_1y vs Pre-HIV
chr1-85061657-85062655	0.856323725375015	0.17332557850986	0.181	0.144	1	B_memory	B memory	Post-ART_1y vs Pre-HIV
chr9-33452669-33453325	0.856361255637953	0.546767171665037	0.012	0.009	1	B_memory	B memory	Post-ART_1y vs Pre-HIV
chr11-125123823-125125086	0.856361448943256	0.418145537991766	0.03	0.021	1	B_memory	B memory	Post-ART_1y vs Pre-HIV
chr8-70340119-70340460	0.856376034843226	0.34854467820932	0.011	0.009	1	B_memory	B memory	Post-ART_1y vs Pre-HIV
chr14-67673887-67675313	0.856405492585299	0.304557238594757	0.282	0.204	1	B_memory	B memory	Post-ART_1y vs Pre-HIV
chr7-17302568-17303018	0.856406816301975	0.0532940809902005	0.049	0.046	1	B_memory	B memory	Post-ART_1y vs Pre-HIV
chr2-37625786-37626629	0.856407188450468	0.513166527121522	0.065	0.041	1	B_memory	B memory	Post-ART_1y vs Pre-HIV
chr11-71454725-71454997	0.85640749130768	0.421569165689254	0.014	0.01	1	B_memory	B memory	Post-ART_1y vs Pre-HIV
chr2-64115424-64116246	0.856409400942699	0.11488572209091	0.01	0.009	1	B_memory	B memory	Post-ART_1y vs Pre-HIV
chr1-23727950-23729018	0.856419687194407	0.232080807337072	0.15	0.124	1	B_memory	B memory	Post-ART_1y vs Pre-HIV
chr3-195954107-195955802	0.856422075657945	0.254805267184235	0.127	0.101	1	B_memory	B memory	Post-ART_1y vs Pre-HIV
chr6-30494399-30494835	0.856432353759408	0.200025223977613	0.046	0.038	1	B_memory	B memory	Post-ART_1y vs Pre-HIV
chr10-44963194-44963744	0.856436815763072	0.245507191541483	0.041	0.033	1	B_memory	B memory	Post-ART_1y vs Pre-HIV
chrX-153985261-153985987	0.856440302444884	0.480609139642208	0.047	0.032	1	B_memory	B memory	Post-ART_1y vs Pre-HIV
chr16-21300174-21302029	0.856459402281839	0.223733503079038	0.076	0.057	1	B_memory	B memory	Post-ART_1y vs Pre-HIV
chr9-33135380-33136289	0.856499051662266	0.492721123135273	0.033	0.022	1	B_memory	B memory	Post-ART_1y vs Pre-HIV
chr2-182185832-182186447	0.856521272391873	0.472147676193477	0.01	0.006	1	B_memory	B memory	Post-ART_1y vs Pre-HIV
chr2-96257629-96258462	0.856524831459361	0.284773486435264	0.011	0.009	1	B_memory	B memory	Post-ART_1y vs Pre-HIV
chr1-39080890-39082136	0.856559312768798	0.0309509406979105	0.032	0.029	1	B_memory	B memory	Post-ART_1y vs Pre-HIV
chr18-3245694-3246370	0.8565714241514	0.247582572177842	0.118	0.095	1	B_memory	B memory	Post-ART_1y vs Pre-HIV
chr15-85703189-85703631	0.856589919831761	0.40739521793217	0.031	0.023	1	B_memory	B memory	Post-ART_1y vs Pre-HIV
chr15-67115489-67115869	0.856591649747094	0.103977738641087	0.018	0.017	1	B_memory	B memory	Post-ART_1y vs Pre-HIV
chr20-48656928-48658419	0.856599250335025	0.225520446519256	0.062	0.05	1	B_memory	B memory	Post-ART_1y vs Pre-HIV
chr14-59301292-59301759	0.856599255864101	0.462814312982995	0.016	0.012	1	B_memory	B memory	Post-ART_1y vs Pre-HIV
chr9-89442461-89443374	0.85662772830706	0.286299742178311	0.058	0.045	1	B_memory	B memory	Post-ART_1y vs Pre-HIV
chr7-144127576-144128077	0.856628947137711	0.0458635825933755	0.028	0.027	1	B_memory	B memory	Post-ART_1y vs Pre-HIV
chr4-83266443-83266919	0.856653005125396	0.319725555033658	0.025	0.019	1	B_memory	B memory	Post-ART_1y vs Pre-HIV
chr21-31745332-31745783	0.856678900001718	0.561634705945216	0.01	0.006	1	B_memory	B memory	Post-ART_1y vs Pre-HIV
chr20-1434530-1435344	0.856696325344172	0.248386405625199	0.092	0.072	1	B_memory	B memory	Post-ART_1y vs Pre-HIV
chr17-41851124-41851824	0.856701705306786	0.358060362582621	0.025	0.018	1	B_memory	B memory	Post-ART_1y vs Pre-HIV
chr2-181058316-181058974	0.856715630685487	0.280648144025265	0.016	0.013	1	B_memory	B memory	Post-ART_1y vs Pre-HIV
chr17-75403961-75406494	0.856777498297176	0.174507729013682	0.39	0.324	1	B_memory	B memory	Post-ART_1y vs Pre-HIV
chr3-18213697-18214159	0.856791734931514	0.441329735524688	0.031	0.022	1	B_memory	B memory	Post-ART_1y vs Pre-HIV
chr2-74452100-74452916	0.856794493011698	0.246245435816927	0.031	0.026	1	B_memory	B memory	Post-ART_1y vs Pre-HIV
chr8-6928374-6929447	0.85687607328348	0.605679759717597	0.01	0.006	1	B_memory	B memory	Post-ART_1y vs Pre-HIV
chr2-64049265-64050228	0.856878506473801	0.304407189459319	0.059	0.047	1	B_memory	B memory	Post-ART_1y vs Pre-HIV
chr2-200481230-200481748	0.856887983035665	0.206902925345366	0.018	0.015	1	B_memory	B memory	Post-ART_1y vs Pre-HIV
chr11-103903799-103904689	0.856992837547001	0.412444113524917	0.043	0.03	1	B_memory	B memory	Post-ART_1y vs Pre-HIV
chr3-44439116-44441077	0.856994684065206	0.172612915630479	0.083	0.064	1	B_memory	B memory	Post-ART_1y vs Pre-HIV
chr13-40960567-40961594	0.856996424194316	0.419086182898173	0.046	0.033	1	B_memory	B memory	Post-ART_1y vs Pre-HIV
chr12-40314966-40315261	0.857018868497551	0.4374733606465	0.014	0.01	1	B_memory	B memory	Post-ART_1y vs Pre-HIV
chr6-78867003-78868061	0.857023725882153	0.344278639017006	0.175	0.13	1	B_memory	B memory	Post-ART_1y vs Pre-HIV
chr9-89418194-89419526	0.857024764005508	0.141968972109636	0.106	0.091	1	B_memory	B memory	Post-ART_1y vs Pre-HIV
chr3-125437475-125438141	0.857028096894626	0.624298821416052	0.016	0.01	1	B_memory	B memory	Post-ART_1y vs Pre-HIV
chr14-31456653-31457722	0.857046583125299	0.176165335874371	0.261	0.212	1	B_memory	B memory	Post-ART_1y vs Pre-HIV
chr7-106542131-106543339	0.857050219204978	0.104480234648416	0.022	0.021	1	B_memory	B memory	Post-ART_1y vs Pre-HIV
chr17-78645198-78646360	0.857061219683628	0.215213323112885	0.12	0.096	1	B_memory	B memory	Post-ART_1y vs Pre-HIV
chr11-120334812-120337184	0.857072393708461	0.269216869352479	0.218	0.167	1	B_memory	B memory	Post-ART_1y vs Pre-HIV
chr12-121792827-121793159	0.857125092328926	0.298538789765112	0.123	0.091	1	B_memory	B memory	Post-ART_1y vs Pre-HIV
chr12-111397721-111398062	0.857131425199237	0.57859194973731	0.01	0.006	1	B_memory	B memory	Post-ART_1y vs Pre-HIV
chr16-81497570-81498094	0.857142575602576	0.294170406653482	0.044	0.034	1	B_memory	B memory	Post-ART_1y vs Pre-HIV
chr7-50141844-50143049	0.857145007570063	0.257952549775818	0.046	0.036	1	B_memory	B memory	Post-ART_1y vs Pre-HIV
chr10-6061047-6061248	0.857167761267134	0.708367319595872	0.012	0.007	1	B_memory	B memory	Post-ART_1y vs Pre-HIV
chr2-66432789-66433749	0.857172391757093	0.308566971997656	0.01	0.007	1	B_memory	B memory	Post-ART_1y vs Pre-HIV
chr7-43728789-43729964	0.857190517257748	0.189688545965426	0.169	0.142	1	B_memory	B memory	Post-ART_1y vs Pre-HIV
chr17-46818363-46820095	0.857213800528995	0.344155722718096	0.075	0.058	1	B_memory	B memory	Post-ART_1y vs Pre-HIV
chr3-184560692-184562549	0.857219668567536	0.283820241630978	0.231	0.173	1	B_memory	B memory	Post-ART_1y vs Pre-HIV
chr3-124032668-124034445	0.857261877025587	0.201746489164977	0.028	0.024	1	B_memory	B memory	Post-ART_1y vs Pre-HIV
chr3-141255497-141256506	0.8572892242487	0.569627125752118	0.01	0.006	1	B_memory	B memory	Post-ART_1y vs Pre-HIV
chr10-102351572-102352573	0.857293572692536	0.222153040924057	0.033	0.026	1	B_memory	B memory	Post-ART_1y vs Pre-HIV
chr16-31476118-31477796	0.857298402849522	0.230003832097714	0.139	0.112	1	B_memory	B memory	Post-ART_1y vs Pre-HIV
chr19-16051301-16051930	0.857336922514926	0.607908447013348	0.014	0.009	1	B_memory	B memory	Post-ART_1y vs Pre-HIV
chr16-25030355-25030838	0.857341712470467	0.229172469857326	0.064	0.051	1	B_memory	B memory	Post-ART_1y vs Pre-HIV
chr9-129862972-129863513	0.857373654206133	0.0719068065602624	0.011	0.01	1	B_memory	B memory	Post-ART_1y vs Pre-HIV
chr20-63215119-63216931	0.857376753323185	0.174765929202148	0.374	0.308	1	B_memory	B memory	Post-ART_1y vs Pre-HIV
chr13-51599862-51600306	0.857430281652033	0.386618679309971	0.014	0.01	1	B_memory	B memory	Post-ART_1y vs Pre-HIV
chr17-1732649-1733309	0.8574473238921	0.264320704414449	0.032	0.026	1	B_memory	B memory	Post-ART_1y vs Pre-HIV
chr14-102544327-102545466	0.857450054333956	0.235245545878638	0.031	0.027	1	B_memory	B memory	Post-ART_1y vs Pre-HIV
chr11-110429118-110431628	0.857453865735997	0.150882110778452	0.226	0.184	1	B_memory	B memory	Post-ART_1y vs Pre-HIV
chr17-60354987-60355339	0.857470003440849	0.24739327263387	0.014	0.011	1	B_memory	B memory	Post-ART_1y vs Pre-HIV
chr6-721825-722370	0.857470269530236	0.399725902701543	0.015	0.011	1	B_memory	B memory	Post-ART_1y vs Pre-HIV
chr3-52055565-52057760	0.857470897388298	0.170944374017319	0.443	0.369	1	B_memory	B memory	Post-ART_1y vs Pre-HIV
chr6-155187081-155187505	0.857483608455434	0.402769032902021	0.018	0.013	1	B_memory	B memory	Post-ART_1y vs Pre-HIV
chr15-100536715-100538206	0.857494428223734	0.529462537077124	0.027	0.018	1	B_memory	B memory	Post-ART_1y vs Pre-HIV
chr7-105808730-105809682	0.857518425427031	0.230433010300032	0.099	0.077	1	B_memory	B memory	Post-ART_1y vs Pre-HIV
chr12-25023683-25024066	0.857556401492755	0.386029817835165	0.016	0.012	1	B_memory	B memory	Post-ART_1y vs Pre-HIV
chr6-107740571-107741628	0.857596574040047	0.441474408675418	0.03	0.021	1	B_memory	B memory	Post-ART_1y vs Pre-HIV
chr17-78386134-78386687	0.857623927548276	0.317704282874518	0.036	0.028	1	B_memory	B memory	Post-ART_1y vs Pre-HIV
chr9-96645921-96646983	0.857683126601785	0.606711101135835	0.012	0.007	1	B_memory	B memory	Post-ART_1y vs Pre-HIV
chrX-11350435-11351629	0.857704487950796	0.381637870519631	0.104	0.074	1	B_memory	B memory	Post-ART_1y vs Pre-HIV
chrX-103211036-103211331	0.857715077232771	1.25392896945317	0.011	0.005	1	B_memory	B memory	Post-ART_1y vs Pre-HIV
chr3-56759296-56759674	0.857716240207518	0.355590175453748	0.017	0.013	1	B_memory	B memory	Post-ART_1y vs Pre-HIV
chr5-59565537-59565848	0.857718714966048	-0.0508590197682062	0.015	0.015	1	B_memory	B memory	Post-ART_1y vs Pre-HIV
chr6-44245725-44248017	0.857776029510098	0.183553647023646	0.513	0.423	1	B_memory	B memory	Post-ART_1y vs Pre-HIV
chr9-15134831-15135654	0.857803542179725	0.268048445995299	0.012	0.01	1	B_memory	B memory	Post-ART_1y vs Pre-HIV
chr11-46344954-46346500	0.857805632822109	0.33753741792313	0.057	0.043	1	B_memory	B memory	Post-ART_1y vs Pre-HIV
chr1-104780320-104780760	0.857807168857971	0.477057083291079	0.014	0.01	1	B_memory	B memory	Post-ART_1y vs Pre-HIV
chr8-101790583-101791317	0.857847548213417	0.527118334698658	0.021	0.013	1	B_memory	B memory	Post-ART_1y vs Pre-HIV
chr1-32701375-32703516	0.857852199186514	0.302452748875323	0.041	0.032	1	B_memory	B memory	Post-ART_1y vs Pre-HIV
chr14-22886304-22888394	0.857890252464138	0.203648135550085	0.291	0.242	1	B_memory	B memory	Post-ART_1y vs Pre-HIV
chr20-62142523-62144639	0.857898505592234	0.130443500581091	0.328	0.276	1	B_memory	B memory	Post-ART_1y vs Pre-HIV
chr13-99281569-99282995	0.857904092984761	0.236576919569002	0.212	0.165	1	B_memory	B memory	Post-ART_1y vs Pre-HIV
chr5-171418467-171420626	0.857906922172668	0.222834656085836	0.107	0.088	1	B_memory	B memory	Post-ART_1y vs Pre-HIV
chr8-100500008-100500483	0.857913143636754	0.282758779680907	0.06	0.049	1	B_memory	B memory	Post-ART_1y vs Pre-HIV
chr1-31926084-31926552	0.857913989219717	0.242686815451251	0.016	0.013	1	B_memory	B memory	Post-ART_1y vs Pre-HIV
chr16-82882888-82883826	0.857914918745065	0.284384319728392	0.025	0.019	1	B_memory	B memory	Post-ART_1y vs Pre-HIV
chr17-76408271-76408898	0.857932672849078	0.308044468303704	0.073	0.055	1	B_memory	B memory	Post-ART_1y vs Pre-HIV
chr10-26780262-26780735	0.857936540703403	0.739172523474518	0.021	0.012	1	B_memory	B memory	Post-ART_1y vs Pre-HIV
chr10-132560111-132560808	0.857964683133302	0.323124450098324	0.059	0.045	1	B_memory	B memory	Post-ART_1y vs Pre-HIV
chr7-150715138-150716802	0.857966919648072	0.856304610265794	0.01	0.005	1	B_memory	B memory	Post-ART_1y vs Pre-HIV
chr5-180069352-180070256	0.857998874636811	0.128168312591729	0.017	0.015	1	B_memory	B memory	Post-ART_1y vs Pre-HIV
chr20-24619352-24619551	0.858019980236848	0.841594645877092	0.014	0.007	1	B_memory	B memory	Post-ART_1y vs Pre-HIV
chr2-99488607-99490733	0.858028494252107	0.116164234615489	0.481	0.403	1	B_memory	B memory	Post-ART_1y vs Pre-HIV
chr18-54217697-54217909	0.858042935344932	0.048892183549285	0.01	0.01	1	B_memory	B memory	Post-ART_1y vs Pre-HIV
chr11-117097429-117099222	0.858049125569258	0.129940666405993	0.343	0.286	1	B_memory	B memory	Post-ART_1y vs Pre-HIV
chr12-123149737-123151670	0.858060668782693	0.192277941496931	0.111	0.092	1	B_memory	B memory	Post-ART_1y vs Pre-HIV
chr1-22976082-22976948	0.858086448684867	0.304039401219141	0.028	0.023	1	B_memory	B memory	Post-ART_1y vs Pre-HIV
chr22-22884819-22885442	0.858106025706759	0.312375147765781	0.104	0.082	1	B_memory	B memory	Post-ART_1y vs Pre-HIV
chr10-27290699-27291820	0.858107222839384	0.449950078345682	0.014	0.01	1	B_memory	B memory	Post-ART_1y vs Pre-HIV
chr19-41426539-41428487	0.85813678247748	0.393874871490893	0.041	0.027	1	B_memory	B memory	Post-ART_1y vs Pre-HIV
chr20-64037777-64038048	0.858142217166565	0.0890403107852915	0.012	0.011	1	B_memory	B memory	Post-ART_1y vs Pre-HIV
chrX-7055550-7056016	0.85815770282933	0.263291635738844	0.011	0.01	1	B_memory	B memory	Post-ART_1y vs Pre-HIV
chr1-37691462-37692873	0.858171072585383	0.203629112928861	0.408	0.318	1	B_memory	B memory	Post-ART_1y vs Pre-HIV
chr20-49230092-49231241	0.858192738734675	0.467826580564292	0.039	0.026	1	B_memory	B memory	Post-ART_1y vs Pre-HIV
chr10-11602886-11603274	0.858210168455384	0.0737541513134348	0.028	0.027	1	B_memory	B memory	Post-ART_1y vs Pre-HIV
chr19-1837169-1838091	0.858250477914999	0.514512392713027	0.065	0.043	1	B_memory	B memory	Post-ART_1y vs Pre-HIV
chr13-24274255-24275135	0.858258545076691	0.1384998766959	0.134	0.112	1	B_memory	B memory	Post-ART_1y vs Pre-HIV
chr1-84998745-84999263	0.858280566658879	-0.0543345539135234	0.033	0.032	1	B_memory	B memory	Post-ART_1y vs Pre-HIV
chr13-31950132-31951720	0.858281981597546	0.288819259896328	0.08	0.064	1	B_memory	B memory	Post-ART_1y vs Pre-HIV
chrX-19743489-19743733	0.858298696835131	0.333871138687791	0.014	0.011	1	B_memory	B memory	Post-ART_1y vs Pre-HIV
chr12-39441865-39443805	0.858300698277854	0.132089344490738	0.243	0.208	1	B_memory	B memory	Post-ART_1y vs Pre-HIV
chr15-80063376-80063607	0.858302959293179	0.172263141184869	0.042	0.036	1	B_memory	B memory	Post-ART_1y vs Pre-HIV
chr6-12116316-12116560	0.858304950427686	0.302273634162551	0.018	0.015	1	B_memory	B memory	Post-ART_1y vs Pre-HIV
chr7-2637242-2637934	0.858312311791981	0.401453031572627	0.096	0.069	1	B_memory	B memory	Post-ART_1y vs Pre-HIV
chr6-27813968-27816027	0.858328437191227	0.182241293779531	0.168	0.14	1	B_memory	B memory	Post-ART_1y vs Pre-HIV
chr1-14923416-14924976	0.858370086168082	0.47703263433607	0.018	0.012	1	B_memory	B memory	Post-ART_1y vs Pre-HIV
chr3-196302414-196302816	0.85841670813654	0.728447154818595	0.012	0.007	1	B_memory	B memory	Post-ART_1y vs Pre-HIV
chr2-54597207-54597888	0.858432078395478	0.312320982982798	0.011	0.009	1	B_memory	B memory	Post-ART_1y vs Pre-HIV
chr10-13483738-13484327	0.858433226387656	0.483531519870451	0.033	0.022	1	B_memory	B memory	Post-ART_1y vs Pre-HIV
chr17-72422336-72423038	0.858456730840801	-0.0299516014234769	0.039	0.04	1	B_memory	B memory	Post-ART_1y vs Pre-HIV
chr19-38022808-38023768	0.858477746516356	-0.429083356305734	0.007	0.01	1	B_memory	B memory	Post-ART_1y vs Pre-HIV
chr10-70615829-70617434	0.858479809995046	0.459830632070212	0.012	0.007	1	B_memory	B memory	Post-ART_1y vs Pre-HIV
chr7-7323263-7323621	0.858496515683456	0.470551463104104	0.014	0.01	1	B_memory	B memory	Post-ART_1y vs Pre-HIV
chr10-25694480-25695295	0.858507805395409	0.140424867340005	0.011	0.01	1	B_memory	B memory	Post-ART_1y vs Pre-HIV
chr20-44190062-44190529	0.858545243039581	0.369476960110406	0.015	0.011	1	B_memory	B memory	Post-ART_1y vs Pre-HIV
chr12-90013100-90013752	0.858554283412573	0.10675438412243	0.028	0.026	1	B_memory	B memory	Post-ART_1y vs Pre-HIV
chr9-105357902-105358251	0.858570094548305	0.375497795568021	0.014	0.011	1	B_memory	B memory	Post-ART_1y vs Pre-HIV
chr19-6728135-6728793	0.858620915485064	0.360368939748536	0.014	0.01	1	B_memory	B memory	Post-ART_1y vs Pre-HIV
chr3-187918641-187920307	0.858623362007554	0.317798895492256	0.104	0.078	1	B_memory	B memory	Post-ART_1y vs Pre-HIV
chr1-183603818-183605198	0.858630419904053	-0.0253630516066439	0.021	0.019	1	B_memory	B memory	Post-ART_1y vs Pre-HIV
chr17-74751260-74752011	0.858654914831777	0.326632990917878	0.026	0.018	1	B_memory	B memory	Post-ART_1y vs Pre-HIV
chr1-51517927-51519615	0.858660682657601	0.115724655663537	0.285	0.241	1	B_memory	B memory	Post-ART_1y vs Pre-HIV
chr11-19711894-19713863	0.858677961827534	0.198062814515149	0.173	0.142	1	B_memory	B memory	Post-ART_1y vs Pre-HIV
chr6-188506-189251	0.858692081134713	0.315856678940282	0.051	0.038	1	B_memory	B memory	Post-ART_1y vs Pre-HIV
chr2-181311755-181313109	0.858791096164782	0.237748777735029	0.104	0.08	1	B_memory	B memory	Post-ART_1y vs Pre-HIV
chr7-121519844-121520639	0.858801869729723	0.0816181239130809	0.012	0.012	1	B_memory	B memory	Post-ART_1y vs Pre-HIV
chr2-178479826-178481134	0.858827514745787	0.227774298895917	0.168	0.135	1	B_memory	B memory	Post-ART_1y vs Pre-HIV
chr16-785430-785907	0.858830142098931	0.241496185863988	0.06	0.047	1	B_memory	B memory	Post-ART_1y vs Pre-HIV
chr9-96219111-96219964	0.858837285723119	0.32078736269394	0.017	0.012	1	B_memory	B memory	Post-ART_1y vs Pre-HIV
chr1-28199123-28200319	0.858852892693823	0.192753179306421	0.036	0.028	1	B_memory	B memory	Post-ART_1y vs Pre-HIV
chr12-28189870-28192067	0.858860089409506	0.281320822635445	0.281	0.215	1	B_memory	B memory	Post-ART_1y vs Pre-HIV
chr10-12448356-12449503	0.858880375610125	0.262151444437606	0.06	0.047	1	B_memory	B memory	Post-ART_1y vs Pre-HIV
chr5-177317717-177318359	0.858882964084767	0.222134281940634	0.037	0.03	1	B_memory	B memory	Post-ART_1y vs Pre-HIV
chrX-39196180-39197073	0.858895003636226	0.240063034813622	0.023	0.019	1	B_memory	B memory	Post-ART_1y vs Pre-HIV
chr14-21525566-21526707	0.858911691247616	0.44323965369823	0.032	0.023	1	B_memory	B memory	Post-ART_1y vs Pre-HIV
chrX-100636071-100637208	0.859001054737025	0.595616624968218	0.016	0.011	1	B_memory	B memory	Post-ART_1y vs Pre-HIV
chr15-40160421-40161495	0.859004818496814	0.199763681895046	0.219	0.17	1	B_memory	B memory	Post-ART_1y vs Pre-HIV
chr7-90723662-90724168	0.859011970454467	0.128680016907407	0.028	0.024	1	B_memory	B memory	Post-ART_1y vs Pre-HIV
chr11-61679166-61680875	0.859019429002313	0.376613502904283	0.076	0.052	1	B_memory	B memory	Post-ART_1y vs Pre-HIV
chr17-79294327-79294796	0.859027964011466	0.60865970291009	0.01	0.006	1	B_memory	B memory	Post-ART_1y vs Pre-HIV
chr12-118356586-118358010	0.8590299245434	0.259009930052211	0.053	0.04	1	B_memory	B memory	Post-ART_1y vs Pre-HIV
chr1-108956090-108957195	0.859059091780439	-0.0248221119893506	0.012	0.01	1	B_memory	B memory	Post-ART_1y vs Pre-HIV
chr17-18992232-18993298	0.85906522660627	0.465083974164871	0.094	0.067	1	B_memory	B memory	Post-ART_1y vs Pre-HIV
chr12-132470954-132471487	0.859114857845675	0.382440978821386	0.069	0.047	1	B_memory	B memory	Post-ART_1y vs Pre-HIV
chr1-16643738-16645503	0.859116488413097	0.169967451904018	0.417	0.328	1	B_memory	B memory	Post-ART_1y vs Pre-HIV
chr12-69359291-69360527	0.859120446888107	0.266944886237625	0.269	0.207	1	B_memory	B memory	Post-ART_1y vs Pre-HIV
chr1-13666415-13666629	0.85913777806114	0.0812860660971126	0.015	0.013	1	B_memory	B memory	Post-ART_1y vs Pre-HIV
chr15-82197832-82198338	0.859142943505464	0.297189691909413	0.028	0.022	1	B_memory	B memory	Post-ART_1y vs Pre-HIV
chr12-120264347-120264779	0.859145206238269	0.640465138943203	0.012	0.007	1	B_memory	B memory	Post-ART_1y vs Pre-HIV
chr8-56093375-56094044	0.859160079995018	0.332721781789241	0.037	0.029	1	B_memory	B memory	Post-ART_1y vs Pre-HIV
chr14-68506351-68508105	0.859169809979374	0.239633528932583	0.1	0.082	1	B_memory	B memory	Post-ART_1y vs Pre-HIV
chr17-76079994-76080517	0.859183698441597	0.434535825903836	0.016	0.011	1	B_memory	B memory	Post-ART_1y vs Pre-HIV
chr14-92659598-92660204	0.859196432048544	0.319378151551457	0.032	0.024	1	B_memory	B memory	Post-ART_1y vs Pre-HIV
chr10-22635538-22636413	0.859200708402919	0.273889098988042	0.06	0.047	1	B_memory	B memory	Post-ART_1y vs Pre-HIV
chr14-23539298-23540119	0.859226783487556	0.498622288258192	0.015	0.011	1	B_memory	B memory	Post-ART_1y vs Pre-HIV
chr10-118045806-118047300	0.859240435726732	0.225442514568793	0.282	0.217	1	B_memory	B memory	Post-ART_1y vs Pre-HIV
chr2-230924159-230925843	0.85926438376828	0.274323288251518	0.097	0.075	1	B_memory	B memory	Post-ART_1y vs Pre-HIV
chr2-63861078-63861601	0.859265691024869	0.403649746778213	0.032	0.023	1	B_memory	B memory	Post-ART_1y vs Pre-HIV
chr21-43733012-43734442	0.859297683394997	0.220208557288085	0.011	0.009	1	B_memory	B memory	Post-ART_1y vs Pre-HIV
chr16-67507111-67507746	0.859331590328174	0.609167248912882	0.014	0.009	1	B_memory	B memory	Post-ART_1y vs Pre-HIV
chr20-6003159-6003608	0.859335925400585	0.173061179868645	0.02	0.016	1	B_memory	B memory	Post-ART_1y vs Pre-HIV
chr1-113140205-113141439	0.85934892853469	0.210404076815947	0.017	0.015	1	B_memory	B memory	Post-ART_1y vs Pre-HIV
chr1-219088535-219089390	0.85935478025687	0.35608132801969	0.023	0.016	1	B_memory	B memory	Post-ART_1y vs Pre-HIV
chr11-86218135-86218979	0.85935590948768	0.738574932197003	0.042	0.024	1	B_memory	B memory	Post-ART_1y vs Pre-HIV
chr20-49978829-49979518	0.859376497957331	0.275239426925673	0.086	0.066	1	B_memory	B memory	Post-ART_1y vs Pre-HIV
chr6-157033026-157034019	0.859406308750693	0.360019836120938	0.026	0.019	1	B_memory	B memory	Post-ART_1y vs Pre-HIV
chr16-67520747-67521812	0.85942478838545	0.177448267905587	0.328	0.271	1	B_memory	B memory	Post-ART_1y vs Pre-HIV
chr5-157651112-157652603	0.859449707020861	0.290116020375273	0.162	0.122	1	B_memory	B memory	Post-ART_1y vs Pre-HIV
chr15-74127349-74128290	0.859455117437806	0.173756449661779	0.052	0.043	1	B_memory	B memory	Post-ART_1y vs Pre-HIV
chr20-57425188-57425830	0.859483389444005	-0.0322591514594075	0.017	0.016	1	B_memory	B memory	Post-ART_1y vs Pre-HIV
chr5-100901808-100903805	0.859485384975779	0.204240177071545	0.419	0.327	1	B_memory	B memory	Post-ART_1y vs Pre-HIV
chr15-101257807-101258678	0.859509044916545	0.400362159625491	0.035	0.026	1	B_memory	B memory	Post-ART_1y vs Pre-HIV
chr3-50525489-50526501	0.859516950947015	0.447655428330796	0.015	0.011	1	B_memory	B memory	Post-ART_1y vs Pre-HIV
chr16-30615104-30615718	0.859517874376992	0.555797092330555	0.037	0.024	1	B_memory	B memory	Post-ART_1y vs Pre-HIV
chr7-98137534-98138208	0.859518417460973	0.230682683436442	0.073	0.06	1	B_memory	B memory	Post-ART_1y vs Pre-HIV
chr4-13548797-13549402	0.859542557838578	0.255836704511623	0.035	0.027	1	B_memory	B memory	Post-ART_1y vs Pre-HIV
chr5-177478805-177480107	0.859545576236728	0.591146898390832	0.03	0.017	1	B_memory	B memory	Post-ART_1y vs Pre-HIV
chr6-34465384-34466255	0.859552286172403	0.0288694237934068	0.016	0.013	1	B_memory	B memory	Post-ART_1y vs Pre-HIV
chr10-96830384-96830820	0.859575324717635	0.0817621034794769	0.043	0.039	1	B_memory	B memory	Post-ART_1y vs Pre-HIV
chr2-222613591-222614049	0.859593763063855	0.396045270017682	0.014	0.01	1	B_memory	B memory	Post-ART_1y vs Pre-HIV
chr22-36232569-36233274	0.859617221431779	0.483111546948498	0.021	0.015	1	B_memory	B memory	Post-ART_1y vs Pre-HIV
chr6-29967333-29967996	0.859642264488486	0.193763688155247	0.016	0.013	1	B_memory	B memory	Post-ART_1y vs Pre-HIV
chr7-25851460-25852857	0.859682135750764	0.212494364591071	0.028	0.023	1	B_memory	B memory	Post-ART_1y vs Pre-HIV
chr9-33466195-33466956	0.859713453361307	0.482499289411097	0.042	0.029	1	B_memory	B memory	Post-ART_1y vs Pre-HIV
chr1-3856310-3858344	0.859722189298865	0.163716990854402	0.434	0.348	1	B_memory	B memory	Post-ART_1y vs Pre-HIV
chr1-11802634-11802859	0.859784561772882	0.161291785205777	0.02	0.016	1	B_memory	B memory	Post-ART_1y vs Pre-HIV
chr19-18949130-18949803	0.859786276850543	0.153838998308157	0.014	0.012	1	B_memory	B memory	Post-ART_1y vs Pre-HIV
chr1-209692381-209693468	0.859789355182197	0.175116734776222	0.026	0.021	1	B_memory	B memory	Post-ART_1y vs Pre-HIV
chr19-49850183-49852116	0.859813623856541	0.174854834655457	0.317	0.257	1	B_memory	B memory	Post-ART_1y vs Pre-HIV
chr10-30432896-30435030	0.859842630346631	0.16688314761152	0.404	0.321	1	B_memory	B memory	Post-ART_1y vs Pre-HIV
chr19-15278373-15278758	0.859854965192394	0.638332350263489	0.014	0.009	1	B_memory	B memory	Post-ART_1y vs Pre-HIV
chr14-68332939-68333602	0.859867004885711	-0.0638798890792347	0.015	0.015	1	B_memory	B memory	Post-ART_1y vs Pre-HIV
chr11-122882521-122883705	0.85987796798912	0.430654245757101	0.074	0.052	1	B_memory	B memory	Post-ART_1y vs Pre-HIV
chr4-40550723-40552013	0.859893057860706	0.246578108994218	0.076	0.06	1	B_memory	B memory	Post-ART_1y vs Pre-HIV
chr11-69640535-69641420	0.859893144828906	0.248685419004189	0.057	0.046	1	B_memory	B memory	Post-ART_1y vs Pre-HIV
chr8-130220132-130221143	0.859904366568451	0.574286611026437	0.012	0.007	1	B_memory	B memory	Post-ART_1y vs Pre-HIV
chr5-152060874-152061797	0.859917700304234	0.168578288124623	0.081	0.069	1	B_memory	B memory	Post-ART_1y vs Pre-HIV
chr2-60660317-60661655	0.859920710934128	0.156805018893577	0.043	0.036	1	B_memory	B memory	Post-ART_1y vs Pre-HIV
chr1-21344619-21346104	0.85992685780716	0.197974563090609	0.286	0.226	1	B_memory	B memory	Post-ART_1y vs Pre-HIV
chr12-2052581-2053341	0.8599387938845	0.137201848237926	0.015	0.013	1	B_memory	B memory	Post-ART_1y vs Pre-HIV
chr7-43678189-43679653	0.859944905995766	0.44617425874624	0.01	0.007	1	B_memory	B memory	Post-ART_1y vs Pre-HIV
chr11-118295506-118296562	0.859947630790534	0.131579995851699	0.014	0.012	1	B_memory	B memory	Post-ART_1y vs Pre-HIV
chr2-239399319-239399701	0.859973496495093	0.250659772410742	0.014	0.011	1	B_memory	B memory	Post-ART_1y vs Pre-HIV
chr3-115145944-115148307	0.860006173548784	0.0937766595495755	0.636	0.538	1	B_memory	B memory	Post-ART_1y vs Pre-HIV
chr6-47440689-47441087	0.860009476626938	0.339729956404916	0.023	0.018	1	B_memory	B memory	Post-ART_1y vs Pre-HIV
chr11-9692621-9693062	0.860036360238145	0.570427818613289	0.058	0.038	1	B_memory	B memory	Post-ART_1y vs Pre-HIV
chr1-219144566-219145343	0.860045265347373	0.532197884752496	0.016	0.01	1	B_memory	B memory	Post-ART_1y vs Pre-HIV
chr11-81869131-81870412	0.860060292029698	0.281216283034547	0.134	0.106	1	B_memory	B memory	Post-ART_1y vs Pre-HIV
chr8-120956554-120957053	0.860086475805121	0.0063395092862244	0.016	0.015	1	B_memory	B memory	Post-ART_1y vs Pre-HIV
chr6-148907396-148907979	0.860088517887278	0.428325947852819	0.01	0.007	1	B_memory	B memory	Post-ART_1y vs Pre-HIV
chr11-113947788-113948422	0.86009493061601	0.410719194733272	0.021	0.016	1	B_memory	B memory	Post-ART_1y vs Pre-HIV
chr12-6039636-6040314	0.860112730773459	0.171774164956297	0.011	0.009	1	B_memory	B memory	Post-ART_1y vs Pre-HIV
chr9-121098628-121099166	0.860120471917486	0.314175776679081	0.038	0.029	1	B_memory	B memory	Post-ART_1y vs Pre-HIV
chr1-201888180-201889473	0.860127932066442	0.263366432615522	0.025	0.019	1	B_memory	B memory	Post-ART_1y vs Pre-HIV
chr2-152030619-152032071	0.860129550914293	0.671295772672255	0.012	0.007	1	B_memory	B memory	Post-ART_1y vs Pre-HIV
chr2-158189593-158189901	0.860164484508125	-0.509681937147384	0.01	0.013	1	B_memory	B memory	Post-ART_1y vs Pre-HIV
chr5-119337252-119337743	0.860181799714543	0.216261392256252	0.041	0.034	1	B_memory	B memory	Post-ART_1y vs Pre-HIV
chr11-128291631-128292226	0.860192720094399	0.228626490016079	0.07	0.057	1	B_memory	B memory	Post-ART_1y vs Pre-HIV
chr9-97848029-97849225	0.860208423302284	0.562549267449425	0.027	0.018	1	B_memory	B memory	Post-ART_1y vs Pre-HIV
chr3-14425594-14426450	0.860210150922864	0.336762811367146	0.091	0.067	1	B_memory	B memory	Post-ART_1y vs Pre-HIV
chr2-191675488-191676329	0.860223914390016	0.361968189791637	0.131	0.097	1	B_memory	B memory	Post-ART_1y vs Pre-HIV
chr2-236747976-236749621	0.860233146201439	0.745531870360116	0.01	0.006	1	B_memory	B memory	Post-ART_1y vs Pre-HIV
chr6-83884152-83884789	0.860246427152831	0.218733869480199	0.014	0.011	1	B_memory	B memory	Post-ART_1y vs Pre-HIV
chr7-26193913-26195120	0.860254539548562	0.489520541031683	0.051	0.035	1	B_memory	B memory	Post-ART_1y vs Pre-HIV
chr15-65054100-65054648	0.860254662812631	0.433255507644015	0.032	0.022	1	B_memory	B memory	Post-ART_1y vs Pre-HIV
chr10-49362221-49363258	0.860280971615848	0.350360391502622	0.022	0.016	1	B_memory	B memory	Post-ART_1y vs Pre-HIV
chr19-2252210-2252695	0.860292927862727	0.504201220646346	0.026	0.016	1	B_memory	B memory	Post-ART_1y vs Pre-HIV
chr9-35910561-35911352	0.860294145107396	0.10967619961734	0.011	0.01	1	B_memory	B memory	Post-ART_1y vs Pre-HIV
chr19-4352321-4353112	0.860329503607907	0.425894731192732	0.042	0.032	1	B_memory	B memory	Post-ART_1y vs Pre-HIV
chr1-161706240-161707376	0.860338705363263	0.24843220194799	0.084	0.068	1	B_memory	B memory	Post-ART_1y vs Pre-HIV
chr14-75068762-75070033	0.860402491387371	0.41321720874959	0.079	0.057	1	B_memory	B memory	Post-ART_1y vs Pre-HIV
chr5-142014970-142016474	0.860417893256986	0.131047979899124	0.054	0.044	1	B_memory	B memory	Post-ART_1y vs Pre-HIV
chr7-36291279-36292201	0.86041920660229	0.113608106313519	0.031	0.028	1	B_memory	B memory	Post-ART_1y vs Pre-HIV
chr11-34356598-34359588	0.860442609325454	0.256680819150955	0.407	0.31	1	B_memory	B memory	Post-ART_1y vs Pre-HIV
chr14-106790324-106790881	0.860467280454366	0.383707467393556	0.044	0.032	1	B_memory	B memory	Post-ART_1y vs Pre-HIV
chr17-49223301-49225074	0.860487795961885	0.360591569407172	0.091	0.066	1	B_memory	B memory	Post-ART_1y vs Pre-HIV
chr17-37605920-37606336	0.86049345974641	0.187735341159005	0.022	0.019	1	B_memory	B memory	Post-ART_1y vs Pre-HIV
chr3-191258484-191259368	0.860509423478577	0.447384018969772	0.025	0.018	1	B_memory	B memory	Post-ART_1y vs Pre-HIV
chr3-72482493-72483289	0.860520007206606	0.586367515273341	0.015	0.01	1	B_memory	B memory	Post-ART_1y vs Pre-HIV
chr1-198686110-198686393	0.860522309405162	0.194553519592607	0.015	0.011	1	B_memory	B memory	Post-ART_1y vs Pre-HIV
chr7-92813293-92814015	0.86053412566528	0.548068599090278	0.018	0.012	1	B_memory	B memory	Post-ART_1y vs Pre-HIV
chr12-64672863-64673358	0.860544614009686	0.228692360017654	0.011	0.01	1	B_memory	B memory	Post-ART_1y vs Pre-HIV
chr3-40588502-40588731	0.860551588935673	0.32462817991409	0.012	0.01	1	B_memory	B memory	Post-ART_1y vs Pre-HIV
chr1-235006297-235006657	0.860563914799992	0.256582140126888	0.016	0.013	1	B_memory	B memory	Post-ART_1y vs Pre-HIV
chr17-28612979-28613616	0.860570061939571	0.340980093921741	0.022	0.017	1	B_memory	B memory	Post-ART_1y vs Pre-HIV
chr1-235416784-235417453	0.86062428304288	0.22081214922098	0.033	0.027	1	B_memory	B memory	Post-ART_1y vs Pre-HIV
chr16-29012783-29014796	0.860629363308673	0.0271973710746494	0.015	0.015	1	B_memory	B memory	Post-ART_1y vs Pre-HIV
chr3-99831681-99832398	0.860652351345641	0.273074068941055	0.03	0.023	1	B_memory	B memory	Post-ART_1y vs Pre-HIV
chrX-57124853-57125437	0.860666904057645	0.12545364943019	0.021	0.018	1	B_memory	B memory	Post-ART_1y vs Pre-HIV
chr1-116374847-116375133	0.86066724695153	0.295353916717074	0.031	0.022	1	B_memory	B memory	Post-ART_1y vs Pre-HIV
chr22-50292233-50294398	0.860685060222611	0.259127048141672	0.132	0.105	1	B_memory	B memory	Post-ART_1y vs Pre-HIV
chrX-12974301-12975286	0.860691624817061	0.22207249385114	0.115	0.089	1	B_memory	B memory	Post-ART_1y vs Pre-HIV
chr5-123397927-123398692	0.860716526123781	0.1791611515889	0.072	0.061	1	B_memory	B memory	Post-ART_1y vs Pre-HIV
chr7-101990650-101991530	0.860747781026195	0.30085429589581	0.127	0.101	1	B_memory	B memory	Post-ART_1y vs Pre-HIV
chr5-10987772-10988245	0.860760980517072	0.26802236211473	0.01	0.009	1	B_memory	B memory	Post-ART_1y vs Pre-HIV
chr5-173001196-173001855	0.860766328562004	0.382455924500052	0.017	0.013	1	B_memory	B memory	Post-ART_1y vs Pre-HIV
chr22-40345369-40347142	0.860768103322453	0.257635646737961	0.26	0.198	1	B_memory	B memory	Post-ART_1y vs Pre-HIV
chr12-92029859-92031153	0.860768398056319	0.245820561975481	0.036	0.026	1	B_memory	B memory	Post-ART_1y vs Pre-HIV
chr1-181142154-181142914	0.860773002842983	0.298658264924748	0.084	0.064	1	B_memory	B memory	Post-ART_1y vs Pre-HIV
chr19-48501262-48502712	0.860831280967752	0.337096256008834	0.112	0.084	1	B_memory	B memory	Post-ART_1y vs Pre-HIV
chr12-98438554-98440434	0.860866222022366	0.506238015438623	0.011	0.006	1	B_memory	B memory	Post-ART_1y vs Pre-HIV
chr12-121557116-121558303	0.860875343192929	0.390547130856989	0.068	0.049	1	B_memory	B memory	Post-ART_1y vs Pre-HIV
chr6-15299138-15299944	0.860891391093209	0.197540049168727	0.083	0.068	1	B_memory	B memory	Post-ART_1y vs Pre-HIV
chr1-201025632-201026125	0.860897627385698	0.287584040569151	0.018	0.015	1	B_memory	B memory	Post-ART_1y vs Pre-HIV
chr17-5122566-5123577	0.860976182311011	0.192510331842003	0.014	0.012	1	B_memory	B memory	Post-ART_1y vs Pre-HIV
chr3-121654422-121655259	0.860999211037335	0.607925519082845	0.011	0.006	1	B_memory	B memory	Post-ART_1y vs Pre-HIV
chr4-683847-684212	0.861003067880567	0.395124022573643	0.033	0.024	1	B_memory	B memory	Post-ART_1y vs Pre-HIV
chr2-19955651-19956167	0.86100881348355	0.503471046329286	0.021	0.016	1	B_memory	B memory	Post-ART_1y vs Pre-HIV
chr1-225480430-225481226	0.861031370636735	0.292456797590969	0.091	0.069	1	B_memory	B memory	Post-ART_1y vs Pre-HIV
chr4-76023335-76023801	0.861048246431234	0.408118800789241	0.017	0.012	1	B_memory	B memory	Post-ART_1y vs Pre-HIV
chr15-43293101-43293886	0.861077088783361	0.207148381687957	0.012	0.01	1	B_memory	B memory	Post-ART_1y vs Pre-HIV
chr6-30496359-30497040	0.861078225769099	0.285041834478262	0.027	0.022	1	B_memory	B memory	Post-ART_1y vs Pre-HIV
chr17-10052223-10052880	0.861109213003218	0.0704899145308571	0.046	0.04	1	B_memory	B memory	Post-ART_1y vs Pre-HIV
chr6-35725593-35726630	0.861111238875602	0.780161689034998	0.017	0.011	1	B_memory	B memory	Post-ART_1y vs Pre-HIV
chr1-1599279-1600427	0.861135611531187	0.230208385021952	0.046	0.035	1	B_memory	B memory	Post-ART_1y vs Pre-HIV
chr8-130415911-130416969	0.861154755643888	0.140593767195927	0.054	0.046	1	B_memory	B memory	Post-ART_1y vs Pre-HIV
chr2-134136693-134137659	0.861177778258927	0.409573898684723	0.016	0.011	1	B_memory	B memory	Post-ART_1y vs Pre-HIV
chr6-35204908-35205413	0.861187484827289	0.325730524243902	0.023	0.017	1	B_memory	B memory	Post-ART_1y vs Pre-HIV
chr4-119299065-119301109	0.861200060969556	0.262540738509357	0.306	0.236	1	B_memory	B memory	Post-ART_1y vs Pre-HIV
chr1-36411466-36412588	0.861218244528985	0.575528118671654	0.012	0.007	1	B_memory	B memory	Post-ART_1y vs Pre-HIV
chr22-50262572-50262771	0.861219462026367	0.290473502292189	0.011	0.009	1	B_memory	B memory	Post-ART_1y vs Pre-HIV
chr10-70499606-70500127	0.861236134207315	0.463449257513481	0.022	0.016	1	B_memory	B memory	Post-ART_1y vs Pre-HIV
chr10-101236254-101236982	0.86123654485883	0.865084125178137	0.012	0.006	1	B_memory	B memory	Post-ART_1y vs Pre-HIV
chr5-131278184-131278549	0.861239714839721	0.303406026511053	0.011	0.009	1	B_memory	B memory	Post-ART_1y vs Pre-HIV
chr17-79777134-79779188	0.861242690131608	0.229529326812158	0.133	0.102	1	B_memory	B memory	Post-ART_1y vs Pre-HIV
chr12-93396413-93397096	0.861260048626467	0.300038785063808	0.021	0.017	1	B_memory	B memory	Post-ART_1y vs Pre-HIV
chr17-64441830-64443267	0.861272666087693	0.392125040181206	0.016	0.012	1	B_memory	B memory	Post-ART_1y vs Pre-HIV
chr6-136723687-136724154	0.861277373909277	0.622288493575251	0.021	0.013	1	B_memory	B memory	Post-ART_1y vs Pre-HIV
chr16-351873-354310	0.861282620670555	0.0753940111719368	0.551	0.464	1	B_memory	B memory	Post-ART_1y vs Pre-HIV
chr19-29714085-29716020	0.861326899724742	0.292602544050692	0.126	0.092	1	B_memory	B memory	Post-ART_1y vs Pre-HIV
chr2-112626319-112627679	0.861329463818621	0.240763898532439	0.058	0.045	1	B_memory	B memory	Post-ART_1y vs Pre-HIV
chr6-131199479-131200521	0.861341790750585	0.330666791774166	0.134	0.101	1	B_memory	B memory	Post-ART_1y vs Pre-HIV
chr20-19827828-19828677	0.861343147234964	0.372475495466057	0.096	0.072	1	B_memory	B memory	Post-ART_1y vs Pre-HIV
chr9-114592033-114592756	0.861345956388264	0.253016686693327	0.072	0.057	1	B_memory	B memory	Post-ART_1y vs Pre-HIV
chr1-23167329-23169063	0.861352654236978	0.241441148392466	0.16	0.125	1	B_memory	B memory	Post-ART_1y vs Pre-HIV
chr15-55435050-55435560	0.861353443988704	0.424650111488457	0.012	0.009	1	B_memory	B memory	Post-ART_1y vs Pre-HIV
chr17-58332083-58332803	0.861426698993784	0.281708510289514	0.228	0.168	1	B_memory	B memory	Post-ART_1y vs Pre-HIV
chr16-80892147-80892746	0.86143585062986	0.333894838431413	0.014	0.01	1	B_memory	B memory	Post-ART_1y vs Pre-HIV
chr17-81222000-81224070	0.861443029055706	0.170984313831636	0.47	0.378	1	B_memory	B memory	Post-ART_1y vs Pre-HIV
chr11-77411124-77412282	0.86144557840221	0.324137270612396	0.181	0.137	1	B_memory	B memory	Post-ART_1y vs Pre-HIV
chr6-159989678-159990671	0.861460441932298	0.731273682400551	0.022	0.012	1	B_memory	B memory	Post-ART_1y vs Pre-HIV
chr9-128030923-128031408	0.861467008111212	0.172338317148893	0.073	0.06	1	B_memory	B memory	Post-ART_1y vs Pre-HIV
chr22-22653761-22654534	0.861467126907434	0.187169417371833	0.015	0.012	1	B_memory	B memory	Post-ART_1y vs Pre-HIV
chr2-169109624-169110089	0.86147242278496	0.377305669441812	0.032	0.023	1	B_memory	B memory	Post-ART_1y vs Pre-HIV
chr7-101952515-101953870	0.861525545518042	0.335343315834645	0.011	0.009	1	B_memory	B memory	Post-ART_1y vs Pre-HIV
chr8-144517073-144518365	0.861542118008687	0.191212692519405	0.224	0.182	1	B_memory	B memory	Post-ART_1y vs Pre-HIV
chr9-84270721-84271838	0.861550161961735	0.223775167755536	0.032	0.027	1	B_memory	B memory	Post-ART_1y vs Pre-HIV
chr1-9076005-9076511	0.861571900419247	0.426274565518018	0.039	0.028	1	B_memory	B memory	Post-ART_1y vs Pre-HIV
chr1-40817883-40819139	0.861574149200278	0.280821968191609	0.197	0.148	1	B_memory	B memory	Post-ART_1y vs Pre-HIV
chr5-54752828-54753478	0.861610429809458	0.364217208767077	0.038	0.028	1	B_memory	B memory	Post-ART_1y vs Pre-HIV
chr1-156294943-156295836	0.861622578104617	0.42900702416475	0.057	0.041	1	B_memory	B memory	Post-ART_1y vs Pre-HIV
chr22-46942012-46943780	0.861637325150155	0.2233201724768	0.021	0.018	1	B_memory	B memory	Post-ART_1y vs Pre-HIV
chr2-240567763-240568951	0.861652511341275	0.0964023595854846	0.192	0.168	1	B_memory	B memory	Post-ART_1y vs Pre-HIV
chr9-133700785-133703806	0.861659467578571	0.406682694751892	0.031	0.024	1	B_memory	B memory	Post-ART_1y vs Pre-HIV
chr13-46756864-46757469	0.86166554617423	0.210791848174531	0.016	0.015	1	B_memory	B memory	Post-ART_1y vs Pre-HIV
chr20-48846478-48847266	0.861696409807784	0.352558419790408	0.078	0.057	1	B_memory	B memory	Post-ART_1y vs Pre-HIV
chr12-93590653-93591968	0.861708441428842	0.415850954433857	0.051	0.036	1	B_memory	B memory	Post-ART_1y vs Pre-HIV
chr19-1045134-1045537	0.861730805150786	0.486443562049064	0.052	0.035	1	B_memory	B memory	Post-ART_1y vs Pre-HIV
chr3-13621269-13622359	0.861769703476938	0.0421208720209325	0.011	0.01	1	B_memory	B memory	Post-ART_1y vs Pre-HIV
chr14-63769701-63770548	0.861786504612663	0.243875815941548	0.028	0.023	1	B_memory	B memory	Post-ART_1y vs Pre-HIV
chr17-57948311-57949139	0.861798771637212	0.53187990519274	0.011	0.007	1	B_memory	B memory	Post-ART_1y vs Pre-HIV
chr9-36257687-36259063	0.861802909693519	0.175687643114223	0.374	0.292	1	B_memory	B memory	Post-ART_1y vs Pre-HIV
chr17-77666277-77667602	0.861813974692013	0.36020818244993	0.047	0.035	1	B_memory	B memory	Post-ART_1y vs Pre-HIV
chr21-45255271-45257594	0.861821564593273	0.271751113117482	0.03	0.022	1	B_memory	B memory	Post-ART_1y vs Pre-HIV
chr15-90184002-90185629	0.861830108502916	0.234733964513081	0.221	0.17	1	B_memory	B memory	Post-ART_1y vs Pre-HIV
chr13-77918161-77919963	0.861841930416648	-0.088912677427829	0.009	0.01	1	B_memory	B memory	Post-ART_1y vs Pre-HIV
chr3-44954367-44955376	0.861854438216355	0.49637957418589	0.014	0.009	1	B_memory	B memory	Post-ART_1y vs Pre-HIV
chr16-31333562-31334195	0.861856073203428	0.192613120914118	0.038	0.03	1	B_memory	B memory	Post-ART_1y vs Pre-HIV
chr13-40813534-40814517	0.861860664009543	0.254318287564182	0.011	0.009	1	B_memory	B memory	Post-ART_1y vs Pre-HIV
chr6-106521583-106521902	0.86187413631134	0.416932480872057	0.038	0.027	1	B_memory	B memory	Post-ART_1y vs Pre-HIV
chr1-107132222-107132551	0.861894334276087	-0.165813508964073	0.009	0.011	1	B_memory	B memory	Post-ART_1y vs Pre-HIV
chr14-68383210-68384106	0.861895131042658	0.342710424028775	0.011	0.009	1	B_memory	B memory	Post-ART_1y vs Pre-HIV
chr22-46420998-46421723	0.861901785228198	0.49357702383377	0.039	0.028	1	B_memory	B memory	Post-ART_1y vs Pre-HIV
chr5-132813065-132814455	0.86193870408953	0.164091060106527	0.051	0.044	1	B_memory	B memory	Post-ART_1y vs Pre-HIV
chr10-69413305-69413611	0.861943485149242	0.614172441319404	0.028	0.017	1	B_memory	B memory	Post-ART_1y vs Pre-HIV
chr22-17036000-17036679	0.861959971621891	0.304231527698361	0.022	0.018	1	B_memory	B memory	Post-ART_1y vs Pre-HIV
chr15-88663943-88664729	0.861965020343339	0.225750674083803	0.017	0.015	1	B_memory	B memory	Post-ART_1y vs Pre-HIV
chr2-37653204-37653474	0.861972261981559	0.695454013096183	0.023	0.015	1	B_memory	B memory	Post-ART_1y vs Pre-HIV
chr8-42319629-42319948	0.861979275216897	0.758136154963672	0.011	0.006	1	B_memory	B memory	Post-ART_1y vs Pre-HIV
chr17-38667356-38667861	0.862034905235326	0.378470929252255	0.032	0.024	1	B_memory	B memory	Post-ART_1y vs Pre-HIV
chr19-5689969-5690903	0.862064557899759	0.262670823848174	0.266	0.204	1	B_memory	B memory	Post-ART_1y vs Pre-HIV
chr2-42662840-42664280	0.862096423552574	0.229426715596099	0.059	0.046	1	B_memory	B memory	Post-ART_1y vs Pre-HIV
chr2-7725151-7726174	0.862097364376111	0.192627710032293	0.014	0.011	1	B_memory	B memory	Post-ART_1y vs Pre-HIV
chr2-237752230-237753180	0.862127675901452	0.599933463174966	0.018	0.011	1	B_memory	B memory	Post-ART_1y vs Pre-HIV
chr6-42009903-42010998	0.862128372053685	0.334804987880043	0.014	0.01	1	B_memory	B memory	Post-ART_1y vs Pre-HIV
chr3-53346559-53348111	0.862132736337151	0.201688679484546	0.321	0.251	1	B_memory	B memory	Post-ART_1y vs Pre-HIV
chr12-11578365-11578751	0.862133624732405	0.255357354626592	0.015	0.012	1	B_memory	B memory	Post-ART_1y vs Pre-HIV
chr5-120463917-120465825	0.862177116904233	0.315432877095985	0.076	0.056	1	B_memory	B memory	Post-ART_1y vs Pre-HIV
chr14-61635999-61637325	0.862227179547045	0.648140511180839	0.011	0.006	1	B_memory	B memory	Post-ART_1y vs Pre-HIV
chr15-99476426-99477260	0.862244034785031	0.24714332943476	0.055	0.044	1	B_memory	B memory	Post-ART_1y vs Pre-HIV
chr15-90393146-90393680	0.86224994706696	0.371142185617297	0.011	0.009	1	B_memory	B memory	Post-ART_1y vs Pre-HIV
chr22-49852871-49854854	0.862271232635719	0.122190183454176	0.439	0.364	1	B_memory	B memory	Post-ART_1y vs Pre-HIV
chr12-6355793-6356559	0.862278825409328	1.11074057382393	0.01	0.005	1	B_memory	B memory	Post-ART_1y vs Pre-HIV
chr12-12474253-12475577	0.86228513440479	0.685465755965432	0.021	0.013	1	B_memory	B memory	Post-ART_1y vs Pre-HIV
chr4-123102597-123103239	0.862289441810518	-0.163128284859217	0.009	0.01	1	B_memory	B memory	Post-ART_1y vs Pre-HIV
chr6-135223531-135224507	0.862315326385794	0.234605119093858	0.015	0.012	1	B_memory	B memory	Post-ART_1y vs Pre-HIV
chr6-34163275-34164231	0.862329651957248	0.22387352231451	0.062	0.047	1	B_memory	B memory	Post-ART_1y vs Pre-HIV
chr2-152189569-152190202	0.862332761736234	0.224317690126119	0.018	0.016	1	B_memory	B memory	Post-ART_1y vs Pre-HIV
chr15-90037918-90038671	0.862333417485933	0.356798143226233	0.09	0.068	1	B_memory	B memory	Post-ART_1y vs Pre-HIV
chr15-64149901-64150441	0.862350868295489	0.458186629154251	0.025	0.017	1	B_memory	B memory	Post-ART_1y vs Pre-HIV
chr1-10208395-10208932	0.862353363847694	0.482719840811327	0.043	0.029	1	B_memory	B memory	Post-ART_1y vs Pre-HIV
chr7-129089485-129090100	0.862372181428148	0.344962199369327	0.014	0.01	1	B_memory	B memory	Post-ART_1y vs Pre-HIV
chr1-223363191-223365339	0.862376891265054	0.268805800709365	0.031	0.024	1	B_memory	B memory	Post-ART_1y vs Pre-HIV
chr6-24933701-24934373	0.862393824242307	0.400212113147288	0.065	0.047	1	B_memory	B memory	Post-ART_1y vs Pre-HIV
chr3-195994198-195994621	0.862414032588083	0.233518786022163	0.036	0.029	1	B_memory	B memory	Post-ART_1y vs Pre-HIV
chr15-81400342-81401006	0.862420161908752	0.467010098142198	0.02	0.013	1	B_memory	B memory	Post-ART_1y vs Pre-HIV
chr11-17386677-17386928	0.862438023017366	0.459756131878949	0.025	0.016	1	B_memory	B memory	Post-ART_1y vs Pre-HIV
chr12-111330952-111331514	0.862445266278071	0.538187284163672	0.01	0.007	1	B_memory	B memory	Post-ART_1y vs Pre-HIV
chr17-75360512-75361115	0.862495572275813	0.42640356352302	0.016	0.012	1	B_memory	B memory	Post-ART_1y vs Pre-HIV
chr7-129017771-129018457	0.862499631733064	0.286363543925106	0.022	0.017	1	B_memory	B memory	Post-ART_1y vs Pre-HIV
chr7-73715555-73715993	0.862516830142088	0.054199733060754	0.01	0.01	1	B_memory	B memory	Post-ART_1y vs Pre-HIV
chr17-42428225-42428758	0.862535258077737	0.253419250491322	0.018	0.015	1	B_memory	B memory	Post-ART_1y vs Pre-HIV
chrX-1500577-1501545	0.862564634728867	0.268977104786378	0.121	0.096	1	B_memory	B memory	Post-ART_1y vs Pre-HIV
chr10-100518396-100519926	0.862611600824026	0.292230398609609	0.033	0.029	1	B_memory	B memory	Post-ART_1y vs Pre-HIV
chr17-32517129-32517667	0.862620136440232	0.18479343201911	0.014	0.011	1	B_memory	B memory	Post-ART_1y vs Pre-HIV
chrX-78949265-78950480	0.862625691084636	0.239816648640541	0.074	0.058	1	B_memory	B memory	Post-ART_1y vs Pre-HIV
chr13-46177671-46177942	0.862693740680877	0.76678554710666	0.016	0.01	1	B_memory	B memory	Post-ART_1y vs Pre-HIV
chr22-22207640-22208302	0.862730344107736	0.405775180202706	0.07	0.051	1	B_memory	B memory	Post-ART_1y vs Pre-HIV
chr3-184154827-184156887	0.862735900467017	0.153341913139785	0.145	0.122	1	B_memory	B memory	Post-ART_1y vs Pre-HIV
chr20-2900724-2901554	0.862741753294539	0.51281477617174	0.011	0.007	1	B_memory	B memory	Post-ART_1y vs Pre-HIV
chr10-91409151-91411015	0.862743594785164	0.10176974178544	0.327	0.266	1	B_memory	B memory	Post-ART_1y vs Pre-HIV
chr2-64904206-64905537	0.862785802668067	-0.121260353124832	0.01	0.01	1	B_memory	B memory	Post-ART_1y vs Pre-HIV
chr3-42173045-42173616	0.862791212170863	0.492485191506359	0.011	0.007	1	B_memory	B memory	Post-ART_1y vs Pre-HIV
chr2-71049520-71050043	0.86279133574998	0.185722786820788	0.026	0.022	1	B_memory	B memory	Post-ART_1y vs Pre-HIV
chr22-20319164-20320849	0.862809701087236	0.290405922577861	0.249	0.189	1	B_memory	B memory	Post-ART_1y vs Pre-HIV
chr9-86353468-86355014	0.862819410147071	0.183353081130453	0.321	0.253	1	B_memory	B memory	Post-ART_1y vs Pre-HIV
chr4-83114563-83114943	0.862836747718113	0.619311118013329	0.028	0.018	1	B_memory	B memory	Post-ART_1y vs Pre-HIV
chr20-44745446-44746328	0.862842156662391	0.215984682756929	0.032	0.024	1	B_memory	B memory	Post-ART_1y vs Pre-HIV
chr15-64651281-64652218	0.862853387512517	0.371819138426614	0.059	0.047	1	B_memory	B memory	Post-ART_1y vs Pre-HIV
chr9-124711553-124712436	0.862887276658625	0.29277133348107	0.078	0.062	1	B_memory	B memory	Post-ART_1y vs Pre-HIV
chr11-46676547-46677290	0.862959450052187	-0.0469796285512318	0.014	0.013	1	B_memory	B memory	Post-ART_1y vs Pre-HIV
chr10-63261346-63261727	0.863020524614458	0.478028799176971	0.017	0.012	1	B_memory	B memory	Post-ART_1y vs Pre-HIV
chr15-85414426-85414801	0.863025476746685	0.311403574796791	0.022	0.018	1	B_memory	B memory	Post-ART_1y vs Pre-HIV
chr2-96763734-96764636	0.863031024377203	0.300091978353088	0.039	0.032	1	B_memory	B memory	Post-ART_1y vs Pre-HIV
chr15-40064136-40064944	0.863066984841363	0.197531968039431	0.043	0.036	1	B_memory	B memory	Post-ART_1y vs Pre-HIV
chr2-237744662-237745335	0.863085066856843	0.405979657961861	0.059	0.041	1	B_memory	B memory	Post-ART_1y vs Pre-HIV
chr10-80234551-80234944	0.863135100617804	0.36569908034084	0.01	0.007	1	B_memory	B memory	Post-ART_1y vs Pre-HIV
chr12-96190454-96190719	0.863157713437668	0.248495463467715	0.042	0.034	1	B_memory	B memory	Post-ART_1y vs Pre-HIV
chr12-152424-153814	0.863164813984855	0.212829450785784	0.01	0.007	1	B_memory	B memory	Post-ART_1y vs Pre-HIV
chr14-105679102-105679478	0.863181021177134	0.528967095188734	0.018	0.012	1	B_memory	B memory	Post-ART_1y vs Pre-HIV
chr17-659814-660800	0.86318285579469	-0.0733526204265651	0.01	0.01	1	B_memory	B memory	Post-ART_1y vs Pre-HIV
chr19-53431184-53432647	0.863183149426861	0.169604330508557	0.316	0.264	1	B_memory	B memory	Post-ART_1y vs Pre-HIV
chr10-103888031-103888829	0.863196023943454	0.432177538321612	0.028	0.022	1	B_memory	B memory	Post-ART_1y vs Pre-HIV
chr5-1535656-1537381	0.863201054900578	0.270966110395273	0.159	0.127	1	B_memory	B memory	Post-ART_1y vs Pre-HIV
chr20-36599453-36600256	0.863234034310941	0.488353483330203	0.039	0.028	1	B_memory	B memory	Post-ART_1y vs Pre-HIV
chr3-18223427-18224787	0.863243341064091	0.26379155394757	0.084	0.068	1	B_memory	B memory	Post-ART_1y vs Pre-HIV
chr11-75031279-75032323	0.863259498906183	-0.0392644291625732	0.016	0.016	1	B_memory	B memory	Post-ART_1y vs Pre-HIV
chr18-36809084-36809912	0.863290176611595	0.20940378816443	0.032	0.026	1	B_memory	B memory	Post-ART_1y vs Pre-HIV
chr21-41920933-41922282	0.863291694133692	0.378908737979064	0.049	0.035	1	B_memory	B memory	Post-ART_1y vs Pre-HIV
chr2-74414491-74416168	0.863307162436441	0.162658755550972	0.068	0.06	1	B_memory	B memory	Post-ART_1y vs Pre-HIV
chr6-136225499-136227117	0.863370913219999	0.25841566178771	0.069	0.057	1	B_memory	B memory	Post-ART_1y vs Pre-HIV
chr17-40440990-40441254	0.863403761428253	0.262598665241717	0.023	0.019	1	B_memory	B memory	Post-ART_1y vs Pre-HIV
chr1-59947077-59947666	0.863409393082169	0.100473024714378	0.014	0.012	1	B_memory	B memory	Post-ART_1y vs Pre-HIV
chr2-96887724-96888602	0.863418146301693	0.49423736247021	0.012	0.009	1	B_memory	B memory	Post-ART_1y vs Pre-HIV
chr3-195001766-195002267	0.863437363226051	0.330643789948472	0.018	0.013	1	B_memory	B memory	Post-ART_1y vs Pre-HIV
chr1-209755595-209757397	0.863441918414671	0.300739670547335	0.179	0.13	1	B_memory	B memory	Post-ART_1y vs Pre-HIV
chrX-153582684-153583742	0.863516635044612	0.279787033362342	0.074	0.058	1	B_memory	B memory	Post-ART_1y vs Pre-HIV
chr4-794065-794352	0.863519100302462	0.50643585435881	0.016	0.011	1	B_memory	B memory	Post-ART_1y vs Pre-HIV
chr6-42928406-42930630	0.86352309723832	0.174175368660318	0.461	0.375	1	B_memory	B memory	Post-ART_1y vs Pre-HIV
chr8-119648037-119648823	0.863531399515883	0.269045228630898	0.026	0.019	1	B_memory	B memory	Post-ART_1y vs Pre-HIV
chr1-167043494-167044442	0.863549207845618	0.445364978262176	0.049	0.033	1	B_memory	B memory	Post-ART_1y vs Pre-HIV
chr7-36863682-36865490	0.863552589307387	0.416683848093887	0.017	0.012	1	B_memory	B memory	Post-ART_1y vs Pre-HIV
chr10-97081125-97082137	0.863562930550171	0.492970416984068	0.022	0.015	1	B_memory	B memory	Post-ART_1y vs Pre-HIV
chr12-131895363-131896784	0.863573671896601	0.238519217332008	0.138	0.117	1	B_memory	B memory	Post-ART_1y vs Pre-HIV
chr4-153138751-153139101	0.863581935424974	0.049292892058761	0.018	0.017	1	B_memory	B memory	Post-ART_1y vs Pre-HIV
chr7-139828588-139830172	0.863588007087849	0.328139896360478	0.044	0.036	1	B_memory	B memory	Post-ART_1y vs Pre-HIV
chr6-137270842-137271896	0.86361136495305	0.415749485271457	0.022	0.016	1	B_memory	B memory	Post-ART_1y vs Pre-HIV
chr15-90058117-90058666	0.863621849992739	0.320242462724051	0.038	0.03	1	B_memory	B memory	Post-ART_1y vs Pre-HIV
chr6-100664146-100665329	0.863648041166045	0.279706404623999	0.022	0.017	1	B_memory	B memory	Post-ART_1y vs Pre-HIV
chr2-219509137-219510464	0.863671540279163	0.376796458914095	0.037	0.027	1	B_memory	B memory	Post-ART_1y vs Pre-HIV
chr11-68343859-68344214	0.863677923757914	0.578336721500729	0.014	0.009	1	B_memory	B memory	Post-ART_1y vs Pre-HIV
chr9-127244565-127245636	0.863686587167184	0.269329632905387	0.253	0.204	1	B_memory	B memory	Post-ART_1y vs Pre-HIV
chr2-7427212-7427827	0.863688452098229	0.497185763449619	0.022	0.016	1	B_memory	B memory	Post-ART_1y vs Pre-HIV
chr15-41511467-41514220	0.863693202123129	0.315824767948756	0.134	0.103	1	B_memory	B memory	Post-ART_1y vs Pre-HIV
chr16-68740007-68740252	0.863724184792679	0.424506587444383	0.014	0.01	1	B_memory	B memory	Post-ART_1y vs Pre-HIV
chr1-9233056-9233662	0.863726705534545	0.5841949450148	0.022	0.013	1	B_memory	B memory	Post-ART_1y vs Pre-HIV
chr9-90795114-90795467	0.863728861808345	0.334006105530813	0.027	0.021	1	B_memory	B memory	Post-ART_1y vs Pre-HIV
chr22-42168579-42169348	0.863729240116469	0.327739810185776	0.037	0.027	1	B_memory	B memory	Post-ART_1y vs Pre-HIV
chr4-83172311-83172721	0.863735043713433	0.314270384536761	0.025	0.019	1	B_memory	B memory	Post-ART_1y vs Pre-HIV
chr2-65366367-65366957	0.863739724184294	-0.000423009867575708	0.01	0.009	1	B_memory	B memory	Post-ART_1y vs Pre-HIV
chrX-149630720-149632101	0.863746268060332	0.137477780377184	0.089	0.074	1	B_memory	B memory	Post-ART_1y vs Pre-HIV
chr2-102366588-102368032	0.863762276789873	0.361030060038491	0.025	0.018	1	B_memory	B memory	Post-ART_1y vs Pre-HIV
chr7-30726452-30727857	0.863766925292271	0.547696836302582	0.037	0.024	1	B_memory	B memory	Post-ART_1y vs Pre-HIV
chr12-106747212-106748524	0.863795752540035	0.390360640465621	0.027	0.021	1	B_memory	B memory	Post-ART_1y vs Pre-HIV
chr4-55397763-55398358	0.863799096601197	0.419395358805538	0.027	0.019	1	B_memory	B memory	Post-ART_1y vs Pre-HIV
chr2-158900969-158901864	0.863806459982879	0.17127945201104	0.014	0.011	1	B_memory	B memory	Post-ART_1y vs Pre-HIV
chr21-42424529-42426013	0.863814082591238	0.212393982205728	0.044	0.035	1	B_memory	B memory	Post-ART_1y vs Pre-HIV
chr1-9142094-9143670	0.863817889950971	0.431338608586029	0.035	0.023	1	B_memory	B memory	Post-ART_1y vs Pre-HIV
chrX-135984316-135986237	0.86382086378847	0.293809289166419	0.105	0.077	1	B_memory	B memory	Post-ART_1y vs Pre-HIV
chr11-85699636-85700678	0.863829588981792	0.412640089558762	0.018	0.013	1	B_memory	B memory	Post-ART_1y vs Pre-HIV
chr17-64599029-64600110	0.863838749329027	0.360907816942435	0.036	0.027	1	B_memory	B memory	Post-ART_1y vs Pre-HIV
chr1-225944396-225945266	0.863853359188024	0.265502118505788	0.036	0.029	1	B_memory	B memory	Post-ART_1y vs Pre-HIV
chr5-134070710-134071864	0.863878316517132	0.330414121512741	0.026	0.021	1	B_memory	B memory	Post-ART_1y vs Pre-HIV
chr9-129943852-129945721	0.863896713453374	0.280512432478085	0.036	0.028	1	B_memory	B memory	Post-ART_1y vs Pre-HIV
chr1-181012951-181013664	0.863909786879267	0.505628526053207	0.01	0.007	1	B_memory	B memory	Post-ART_1y vs Pre-HIV
chr13-113445733-113446443	0.86391226005397	0.252948400224228	0.105	0.085	1	B_memory	B memory	Post-ART_1y vs Pre-HIV
chr8-93969025-93969727	0.863912316233042	0.381002513465184	0.021	0.016	1	B_memory	B memory	Post-ART_1y vs Pre-HIV
chr3-141336543-141337670	0.863950478977183	0.239548456513777	0.047	0.038	1	B_memory	B memory	Post-ART_1y vs Pre-HIV
chr4-83484131-83485641	0.863963729254385	0.248168612628565	0.366	0.276	1	B_memory	B memory	Post-ART_1y vs Pre-HIV
chr20-52409785-52411243	0.863981005179845	0.297830575314147	0.021	0.016	1	B_memory	B memory	Post-ART_1y vs Pre-HIV
chr17-62064553-62066258	0.86399596683214	0.241686176092048	0.349	0.276	1	B_memory	B memory	Post-ART_1y vs Pre-HIV
chr1-230291444-230292191	0.864038007249986	0.257290260688232	0.053	0.041	1	B_memory	B memory	Post-ART_1y vs Pre-HIV
chr3-154120839-154122996	0.864039603479809	0.43598246338124	0.052	0.036	1	B_memory	B memory	Post-ART_1y vs Pre-HIV
chr3-186067076-186068242	0.864041642526636	0.384733922307822	0.028	0.022	1	B_memory	B memory	Post-ART_1y vs Pre-HIV
chr10-79273689-79274742	0.86405324985697	0.109094968232559	0.01	0.009	1	B_memory	B memory	Post-ART_1y vs Pre-HIV
chr11-66221774-66223207	0.86409899116658	0.186494523857906	0.259	0.206	1	B_memory	B memory	Post-ART_1y vs Pre-HIV
chr22-44171298-44173303	0.864156334152928	0.276948038635128	0.07	0.056	1	B_memory	B memory	Post-ART_1y vs Pre-HIV
chr16-67428004-67428462	0.864188025588211	0.54964394053041	0.038	0.026	1	B_memory	B memory	Post-ART_1y vs Pre-HIV
chr7-17706684-17707074	0.864205582281881	0.584404791848479	0.012	0.009	1	B_memory	B memory	Post-ART_1y vs Pre-HIV
chr11-2676282-2677487	0.864226072502823	0.422795991236685	0.012	0.009	1	B_memory	B memory	Post-ART_1y vs Pre-HIV
chr20-34620330-34621195	0.864244326884737	0.601520514801427	0.018	0.012	1	B_memory	B memory	Post-ART_1y vs Pre-HIV
chr15-64067186-64067963	0.864277215235169	0.176126491407141	0.069	0.058	1	B_memory	B memory	Post-ART_1y vs Pre-HIV
chr1-150620966-150621832	0.864302028132571	0.494390382164865	0.033	0.022	1	B_memory	B memory	Post-ART_1y vs Pre-HIV
chr17-42458358-42459174	0.864313562708134	0.341687348837829	0.171	0.127	1	B_memory	B memory	Post-ART_1y vs Pre-HIV
chr7-123493863-123494490	0.864320548510873	0.835866128734696	0.011	0.006	1	B_memory	B memory	Post-ART_1y vs Pre-HIV
chr11-16986057-16986994	0.864331762255372	0.164995574883605	0.035	0.03	1	B_memory	B memory	Post-ART_1y vs Pre-HIV
chr9-111917246-111917574	0.864331982819976	0.380640891239048	0.015	0.011	1	B_memory	B memory	Post-ART_1y vs Pre-HIV
chr1-108043536-108044134	0.86434371735109	0.322585239651046	0.042	0.032	1	B_memory	B memory	Post-ART_1y vs Pre-HIV
chr18-48913056-48913526	0.864361433582992	0.265310044923535	0.022	0.016	1	B_memory	B memory	Post-ART_1y vs Pre-HIV
chr10-88831569-88832052	0.864362440650387	0.413277412314814	0.017	0.013	1	B_memory	B memory	Post-ART_1y vs Pre-HIV
chr4-168317494-168318971	0.86436533596612	0.249007650015618	0.153	0.12	1	B_memory	B memory	Post-ART_1y vs Pre-HIV
chr22-38397097-38399370	0.864372189018953	0.219578042432813	0.296	0.235	1	B_memory	B memory	Post-ART_1y vs Pre-HIV
chr7-130938170-130939028	0.864373355143558	0.132817543730542	0.025	0.023	1	B_memory	B memory	Post-ART_1y vs Pre-HIV
chr14-93072605-93074895	0.86437616861452	0.39611113003903	0.043	0.029	1	B_memory	B memory	Post-ART_1y vs Pre-HIV
chrX-154534401-154535217	0.864392392310998	0.352249995998582	0.107	0.077	1	B_memory	B memory	Post-ART_1y vs Pre-HIV
chr22-36301011-36301991	0.864412264441894	0.354650087842262	0.076	0.057	1	B_memory	B memory	Post-ART_1y vs Pre-HIV
chr12-132523390-132524164	0.864413999204524	0.209994883708773	0.062	0.05	1	B_memory	B memory	Post-ART_1y vs Pre-HIV
chr1-2148502-2149257	0.864416633105925	0.706834510798818	0.015	0.009	1	B_memory	B memory	Post-ART_1y vs Pre-HIV
chr22-42893753-42894317	0.86442023106209	0.277738960586474	0.016	0.012	1	B_memory	B memory	Post-ART_1y vs Pre-HIV
chr13-42333614-42334664	0.864426268673801	0.290199025545928	0.026	0.021	1	B_memory	B memory	Post-ART_1y vs Pre-HIV
chr16-8850117-8850830	0.864474275731964	-0.0134329043141479	0.014	0.012	1	B_memory	B memory	Post-ART_1y vs Pre-HIV
chr12-75526604-75527306	0.864476994419501	0.14243199673424	0.026	0.023	1	B_memory	B memory	Post-ART_1y vs Pre-HIV
chr5-18305162-18305611	0.864499550125333	0.343494587884462	0.011	0.009	1	B_memory	B memory	Post-ART_1y vs Pre-HIV
chr3-119697306-119697609	0.86450376515912	-0.0418093227514338	0.011	0.011	1	B_memory	B memory	Post-ART_1y vs Pre-HIV
chr21-23921781-23922477	0.864504480101134	0.139820863039455	0.011	0.01	1	B_memory	B memory	Post-ART_1y vs Pre-HIV
chr1-84753185-84753888	0.864507907538205	0.0409041497785476	0.033	0.03	1	B_memory	B memory	Post-ART_1y vs Pre-HIV
chr2-111119120-111119323	0.864550642307577	0.215471194251687	0.032	0.027	1	B_memory	B memory	Post-ART_1y vs Pre-HIV
chr6-5095118-5095645	0.864551997784244	0.052974949306789	0.026	0.024	1	B_memory	B memory	Post-ART_1y vs Pre-HIV
chr2-165400988-165401625	0.86455468301979	0.163759190393136	0.01	0.009	1	B_memory	B memory	Post-ART_1y vs Pre-HIV
chr14-94001263-94002125	0.86456358833754	0.305043891725085	0.055	0.043	1	B_memory	B memory	Post-ART_1y vs Pre-HIV
chr15-40770310-40770692	0.864566504831593	0.183324830222793	0.015	0.013	1	B_memory	B memory	Post-ART_1y vs Pre-HIV
chr5-77718632-77719516	0.864585407764825	0.202703918836713	0.015	0.012	1	B_memory	B memory	Post-ART_1y vs Pre-HIV
chr15-91855748-91855994	0.864592760240614	0.0357729582314406	0.015	0.013	1	B_memory	B memory	Post-ART_1y vs Pre-HIV
chr10-104231535-104232855	0.864614128075795	0.242092178996125	0.249	0.197	1	B_memory	B memory	Post-ART_1y vs Pre-HIV
chr22-40651476-40652564	0.864627582859871	0.24052347701819	0.105	0.084	1	B_memory	B memory	Post-ART_1y vs Pre-HIV
chr19-35280545-35280873	0.864649980315128	0.0540039333824032	0.016	0.015	1	B_memory	B memory	Post-ART_1y vs Pre-HIV
chr22-31221593-31222223	0.864708581725847	0.310813310754897	0.038	0.029	1	B_memory	B memory	Post-ART_1y vs Pre-HIV
chr14-73632968-73634602	0.864717964668357	0.33851188783204	0.088	0.067	1	B_memory	B memory	Post-ART_1y vs Pre-HIV
chr10-101062290-101062926	0.864738527385236	0.313997765076329	0.069	0.051	1	B_memory	B memory	Post-ART_1y vs Pre-HIV
chr1-21284754-21285194	0.864741635570699	0.312053671919728	0.021	0.016	1	B_memory	B memory	Post-ART_1y vs Pre-HIV
chr7-77337949-77339288	0.864746381971692	0.225320524893171	0.027	0.022	1	B_memory	B memory	Post-ART_1y vs Pre-HIV
chr18-63142774-63143449	0.864777630605487	0.0982916980795814	0.016	0.013	1	B_memory	B memory	Post-ART_1y vs Pre-HIV
chr4-139300569-139302654	0.86478089873604	0.241537229024062	0.358	0.274	1	B_memory	B memory	Post-ART_1y vs Pre-HIV
chr11-64989881-64990930	0.86480812339434	0.459387223026515	0.039	0.027	1	B_memory	B memory	Post-ART_1y vs Pre-HIV
chr11-86938376-86939373	0.864812710739188	0.477921843563729	0.016	0.011	1	B_memory	B memory	Post-ART_1y vs Pre-HIV
chr21-38804398-38806757	0.86483204949011	0.38053901434375	0.092	0.061	1	B_memory	B memory	Post-ART_1y vs Pre-HIV
chr2-207737582-207737828	0.864846348727499	0.222918453288381	0.01	0.009	1	B_memory	B memory	Post-ART_1y vs Pre-HIV
chr19-50417481-50417775	0.864878587865946	0.326245235286807	0.079	0.061	1	B_memory	B memory	Post-ART_1y vs Pre-HIV
chr4-139175725-139178714	0.864884831494673	0.138915174363545	0.449	0.371	1	B_memory	B memory	Post-ART_1y vs Pre-HIV
chr9-133428573-133429092	0.864888460357828	0.403782374251488	0.025	0.019	1	B_memory	B memory	Post-ART_1y vs Pre-HIV
chr19-34268848-34269327	0.864891363663131	0.577977154535395	0.011	0.007	1	B_memory	B memory	Post-ART_1y vs Pre-HIV
chr8-22429858-22430825	0.864902589552542	0.0754655811500142	0.027	0.026	1	B_memory	B memory	Post-ART_1y vs Pre-HIV
chr18-58781264-58782077	0.864919616273573	0.454649751039646	0.06	0.043	1	B_memory	B memory	Post-ART_1y vs Pre-HIV
chr19-49808390-49809651	0.864927400384777	0.245561846425949	0.217	0.175	1	B_memory	B memory	Post-ART_1y vs Pre-HIV
chr16-29925175-29926993	0.864934072396014	0.170716904292888	0.287	0.23	1	B_memory	B memory	Post-ART_1y vs Pre-HIV
chr4-2497395-2498357	0.864937505018452	0.263861635937707	0.138	0.109	1	B_memory	B memory	Post-ART_1y vs Pre-HIV
chr6-34671444-34672304	0.864965357328883	0.289724212748807	0.145	0.108	1	B_memory	B memory	Post-ART_1y vs Pre-HIV
chr6-15936276-15936952	0.86498156023369	0.296815861077798	0.042	0.034	1	B_memory	B memory	Post-ART_1y vs Pre-HIV
chr7-26277811-26279874	0.864991119863549	0.219366456617908	0.026	0.021	1	B_memory	B memory	Post-ART_1y vs Pre-HIV
chr1-235845277-235846107	0.865034753397006	0.0672348262073967	0.01	0.009	1	B_memory	B memory	Post-ART_1y vs Pre-HIV
chr7-105213181-105214193	0.865036721412613	0.0213001450052528	0.017	0.018	1	B_memory	B memory	Post-ART_1y vs Pre-HIV
chr11-60756431-60756939	0.865054545536146	0.451337866785845	0.012	0.009	1	B_memory	B memory	Post-ART_1y vs Pre-HIV
chr7-140084904-140085796	0.865060666391185	0.401822646355388	0.027	0.018	1	B_memory	B memory	Post-ART_1y vs Pre-HIV
chr4-153084857-153085676	0.865074257854773	0.324309106616995	0.059	0.044	1	B_memory	B memory	Post-ART_1y vs Pre-HIV
chr8-128631346-128631833	0.865101618474155	0.0381331349293097	0.025	0.023	1	B_memory	B memory	Post-ART_1y vs Pre-HIV
chr15-59522802-59523459	0.86510494724569	0.080817994407846	0.026	0.023	1	B_memory	B memory	Post-ART_1y vs Pre-HIV
chr1-23908586-23909249	0.865126523870041	0.347124195204616	0.097	0.075	1	B_memory	B memory	Post-ART_1y vs Pre-HIV
chr3-194133813-194135363	0.865139328667979	0.224435719938538	0.242	0.192	1	B_memory	B memory	Post-ART_1y vs Pre-HIV
chr7-1544354-1544553	0.86517713432389	0.360305793224204	0.015	0.011	1	B_memory	B memory	Post-ART_1y vs Pre-HIV
chrX-107676693-107677267	0.865194120910979	0.270773721641946	0.049	0.038	1	B_memory	B memory	Post-ART_1y vs Pre-HIV
chr14-69726241-69727499	0.865230331941929	0.324874429907595	0.166	0.122	1	B_memory	B memory	Post-ART_1y vs Pre-HIV
chr13-77558464-77559154	0.865236872553292	0.305660615625861	0.025	0.018	1	B_memory	B memory	Post-ART_1y vs Pre-HIV
chr5-10704698-10705652	0.865251682923635	0.3720051275666	0.014	0.01	1	B_memory	B memory	Post-ART_1y vs Pre-HIV
chr8-86124806-86125408	0.865267854077772	0.409077675616169	0.014	0.01	1	B_memory	B memory	Post-ART_1y vs Pre-HIV
chr19-35462143-35463343	0.865276191594533	0.242608821185693	0.133	0.102	1	B_memory	B memory	Post-ART_1y vs Pre-HIV
chr8-42155560-42155949	0.865279051306692	0.468798347653886	0.014	0.01	1	B_memory	B memory	Post-ART_1y vs Pre-HIV
chr17-2218354-2218617	0.865291784427699	0.108563377594183	0.02	0.017	1	B_memory	B memory	Post-ART_1y vs Pre-HIV
chrX-48539004-48540492	0.865298636055888	0.165376958658077	0.285	0.227	1	B_memory	B memory	Post-ART_1y vs Pre-HIV
chr8-125911566-125912276	0.86533137902918	0.379731663072993	0.014	0.01	1	B_memory	B memory	Post-ART_1y vs Pre-HIV
chr20-45945593-45946959	0.865364175622623	0.304101954474194	0.035	0.026	1	B_memory	B memory	Post-ART_1y vs Pre-HIV
chr2-113910012-113910777	0.865383443561338	0.661475422768974	0.025	0.015	1	B_memory	B memory	Post-ART_1y vs Pre-HIV
chrX-107678804-107679624	0.865387951486635	0.311372736760533	0.049	0.036	1	B_memory	B memory	Post-ART_1y vs Pre-HIV
chr9-131275363-131275570	0.865416436623534	0.337540879117903	0.037	0.029	1	B_memory	B memory	Post-ART_1y vs Pre-HIV
chr12-26844964-26845470	0.865425070201103	0.368810039238407	0.014	0.01	1	B_memory	B memory	Post-ART_1y vs Pre-HIV
chr6-36609455-36609916	0.865430316354423	0.224121363937259	0.042	0.033	1	B_memory	B memory	Post-ART_1y vs Pre-HIV
chr17-8175687-8176776	0.865451266992045	0.271588694642036	0.158	0.118	1	B_memory	B memory	Post-ART_1y vs Pre-HIV
chr13-113324992-113325642	0.865458157133469	0.365003440584599	0.011	0.007	1	B_memory	B memory	Post-ART_1y vs Pre-HIV
chr7-143361617-143363038	0.865458835600008	0.160675690111606	0.064	0.052	1	B_memory	B memory	Post-ART_1y vs Pre-HIV
chr15-89329222-89329989	0.86548081694464	0.134617207148072	0.011	0.01	1	B_memory	B memory	Post-ART_1y vs Pre-HIV
chr7-74100203-74101962	0.865481867063438	0.11988075561622	0.303	0.265	1	B_memory	B memory	Post-ART_1y vs Pre-HIV
chr9-114451182-114451794	0.865483449082697	0.268244621892332	0.072	0.057	1	B_memory	B memory	Post-ART_1y vs Pre-HIV
chr2-45699119-45699695	0.865486043746543	0.363643189222524	0.01	0.007	1	B_memory	B memory	Post-ART_1y vs Pre-HIV
chr13-79194110-79194919	0.865487702062969	0.32675865790045	0.129	0.096	1	B_memory	B memory	Post-ART_1y vs Pre-HIV
chr19-12783801-12784036	0.865491953605586	0.417025390835679	0.014	0.01	1	B_memory	B memory	Post-ART_1y vs Pre-HIV
chr3-197561887-197562598	0.865495502359005	0.31776336671103	0.016	0.012	1	B_memory	B memory	Post-ART_1y vs Pre-HIV
chr12-94649401-94650860	0.865502333846809	0.262005412236382	0.099	0.073	1	B_memory	B memory	Post-ART_1y vs Pre-HIV
chr15-41892620-41893083	0.865530672336284	0.259714547688717	0.025	0.019	1	B_memory	B memory	Post-ART_1y vs Pre-HIV
chr14-103643799-103644257	0.865539665621836	0.311430613650957	0.018	0.015	1	B_memory	B memory	Post-ART_1y vs Pre-HIV
chr7-55365104-55366729	0.865549088372219	0.144973754722851	0.419	0.349	1	B_memory	B memory	Post-ART_1y vs Pre-HIV
chr7-105387561-105389467	0.86556086052171	0.198105401703088	0.18	0.148	1	B_memory	B memory	Post-ART_1y vs Pre-HIV
chr19-58575149-58576241	0.865571111064718	0.202118086686754	0.227	0.189	1	B_memory	B memory	Post-ART_1y vs Pre-HIV
chr13-99981151-99981628	0.865574712230806	0.227011621698789	0.014	0.011	1	B_memory	B memory	Post-ART_1y vs Pre-HIV
chr2-216005823-216006756	0.865626490039079	0.468290869535783	0.025	0.017	1	B_memory	B memory	Post-ART_1y vs Pre-HIV
chr9-2023516-2023797	0.865655475391695	0.376772013221595	0.01	0.007	1	B_memory	B memory	Post-ART_1y vs Pre-HIV
chr10-124670776-124672354	0.865655552104652	0.244920493553343	0.014	0.01	1	B_memory	B memory	Post-ART_1y vs Pre-HIV
chr14-77580424-77581616	0.865665293440494	0.566079622153574	0.021	0.013	1	B_memory	B memory	Post-ART_1y vs Pre-HIV
chr5-55993897-55994182	0.865708955297445	0.646567487267673	0.02	0.012	1	B_memory	B memory	Post-ART_1y vs Pre-HIV
chr11-1763025-1764382	0.865709919357113	0.197058601768789	0.191	0.151	1	B_memory	B memory	Post-ART_1y vs Pre-HIV
chr14-71577514-71578030	0.865715857939869	0.599346585351231	0.01	0.006	1	B_memory	B memory	Post-ART_1y vs Pre-HIV
chr11-626142-626993	0.865735796551044	0.189740565989792	0.021	0.016	1	B_memory	B memory	Post-ART_1y vs Pre-HIV
chr2-17749488-17750043	0.865736714643522	0.396978303335696	0.058	0.043	1	B_memory	B memory	Post-ART_1y vs Pre-HIV
chr1-202179894-202180393	0.86573845545829	-0.11622529985935	0.014	0.015	1	B_memory	B memory	Post-ART_1y vs Pre-HIV
chr15-77023612-77024590	0.865771541035959	0.300795064399223	0.048	0.035	1	B_memory	B memory	Post-ART_1y vs Pre-HIV
chr7-101503669-101504117	0.865803410696556	0.676142178881012	0.01	0.006	1	B_memory	B memory	Post-ART_1y vs Pre-HIV
chr1-153540763-153541138	0.86582507726793	0.132571260270589	0.016	0.013	1	B_memory	B memory	Post-ART_1y vs Pre-HIV
chr17-5500091-5501398	0.865828432940667	0.253065526894921	0.106	0.085	1	B_memory	B memory	Post-ART_1y vs Pre-HIV
chr3-63993310-63993985	0.865848656675063	0.529289618628177	0.033	0.022	1	B_memory	B memory	Post-ART_1y vs Pre-HIV
chr1-36122799-36123817	0.865867062679043	0.398773648159044	0.046	0.035	1	B_memory	B memory	Post-ART_1y vs Pre-HIV
chr19-10730642-10732208	0.865868420583858	0.266497477491263	0.152	0.116	1	B_memory	B memory	Post-ART_1y vs Pre-HIV
chr5-6359678-6360545	0.865870491367874	0.23458106182695	0.014	0.012	1	B_memory	B memory	Post-ART_1y vs Pre-HIV
chr3-114213255-114215444	0.865886177589083	0.174093268205329	0.464	0.38	1	B_memory	B memory	Post-ART_1y vs Pre-HIV
chr5-40223826-40224365	0.865889849940777	0.40457399238053	0.014	0.01	1	B_memory	B memory	Post-ART_1y vs Pre-HIV
chr2-151409281-151410800	0.865907185093017	0.266894735492182	0.203	0.156	1	B_memory	B memory	Post-ART_1y vs Pre-HIV
chr3-8622769-8623484	0.865907538907233	0.00144027697273907	0.018	0.017	1	B_memory	B memory	Post-ART_1y vs Pre-HIV
chr2-31136922-31138963	0.865910672806147	0.277698259381863	0.089	0.071	1	B_memory	B memory	Post-ART_1y vs Pre-HIV
chr18-62585868-62586483	0.865961592489134	0.172950025553751	0.022	0.018	1	B_memory	B memory	Post-ART_1y vs Pre-HIV
chr4-39942481-39942811	0.865962286511439	0.634257677118911	0.037	0.023	1	B_memory	B memory	Post-ART_1y vs Pre-HIV
chr3-50515279-50516281	0.866022614750604	0.208231773309798	0.037	0.032	1	B_memory	B memory	Post-ART_1y vs Pre-HIV
chr8-117439093-117440303	0.866024171331252	0.225143885466307	0.111	0.09	1	B_memory	B memory	Post-ART_1y vs Pre-HIV
chr14-37874327-37875026	0.866045217454017	0.696566990217607	0.01	0.006	1	B_memory	B memory	Post-ART_1y vs Pre-HIV
chr1-201828557-201829830	0.866051256727093	0.21075210135661	0.254	0.195	1	B_memory	B memory	Post-ART_1y vs Pre-HIV
chr10-22654936-22655993	0.866056040987377	0.404359671275969	0.035	0.027	1	B_memory	B memory	Post-ART_1y vs Pre-HIV
chr17-81253017-81253745	0.86606586632729	0.262405663260874	0.035	0.027	1	B_memory	B memory	Post-ART_1y vs Pre-HIV
chrX-12890372-12891505	0.866085608270037	0.0800306993805817	0.03	0.027	1	B_memory	B memory	Post-ART_1y vs Pre-HIV
chrX-110001762-110003797	0.866088231191512	0.125145902457066	0.176	0.146	1	B_memory	B memory	Post-ART_1y vs Pre-HIV
chr17-4789174-4790802	0.866104739656476	0.266946392660879	0.182	0.141	1	B_memory	B memory	Post-ART_1y vs Pre-HIV
chr18-45879661-45880845	0.86613925891178	0.279224914389914	0.046	0.036	1	B_memory	B memory	Post-ART_1y vs Pre-HIV
chr19-13147056-13147604	0.866195212379196	0.905040438633733	0.012	0.006	1	B_memory	B memory	Post-ART_1y vs Pre-HIV
chr3-69093911-69095100	0.866198718382309	0.0664739886354422	0.026	0.022	1	B_memory	B memory	Post-ART_1y vs Pre-HIV
chr1-52641183-52641616	0.866207455556289	0.370390218451548	0.084	0.063	1	B_memory	B memory	Post-ART_1y vs Pre-HIV
chr2-222504508-222505014	0.866210702424922	0.196143749348054	0.01	0.009	1	B_memory	B memory	Post-ART_1y vs Pre-HIV
chr15-63211762-63213052	0.866237237149892	0.307642833934389	0.023	0.017	1	B_memory	B memory	Post-ART_1y vs Pre-HIV
chr1-234845060-234845742	0.866281968540393	0.359122843895461	0.01	0.009	1	B_memory	B memory	Post-ART_1y vs Pre-HIV
chr2-86220978-86221432	0.866285860653627	0.559883387461082	0.025	0.017	1	B_memory	B memory	Post-ART_1y vs Pre-HIV
chr2-112644922-112646537	0.866297660865518	0.106403972852099	0.448	0.369	1	B_memory	B memory	Post-ART_1y vs Pre-HIV
chr13-80048535-80049274	0.866303233512107	0.314918073830766	0.015	0.01	1	B_memory	B memory	Post-ART_1y vs Pre-HIV
chr1-11925690-11927062	0.866307000350304	0.30264798130038	0.227	0.173	1	B_memory	B memory	Post-ART_1y vs Pre-HIV
chr11-18321344-18322912	0.866329263759991	0.183832910558348	0.404	0.32	1	B_memory	B memory	Post-ART_1y vs Pre-HIV
chr12-56151466-56152717	0.866353914148296	0.212620454409442	0.243	0.192	1	B_memory	B memory	Post-ART_1y vs Pre-HIV
chr17-8952176-8952482	0.866363385112393	0.297012919913926	0.017	0.013	1	B_memory	B memory	Post-ART_1y vs Pre-HIV
chr1-173413213-173413516	0.866370018115473	0.282410597081927	0.043	0.035	1	B_memory	B memory	Post-ART_1y vs Pre-HIV
chr7-95690274-95690842	0.866370704055824	0.478519830753221	0.048	0.034	1	B_memory	B memory	Post-ART_1y vs Pre-HIV
chr1-146035154-146036036	0.866376424005587	0.117270477413398	0.105	0.085	1	B_memory	B memory	Post-ART_1y vs Pre-HIV
chr15-59688378-59690077	0.866382539529789	0.213919105758977	0.402	0.316	1	B_memory	B memory	Post-ART_1y vs Pre-HIV
chr1-75744738-75745743	0.866386413224366	0.878601720750062	0.016	0.009	1	B_memory	B memory	Post-ART_1y vs Pre-HIV
chr12-27709900-27711627	0.866387383322828	0.169010583846987	0.221	0.185	1	B_memory	B memory	Post-ART_1y vs Pre-HIV
chr2-136056941-136057552	0.866421005758173	0.151340360951891	0.031	0.027	1	B_memory	B memory	Post-ART_1y vs Pre-HIV
chr7-101307808-101309001	0.866438136231792	0.166325829980863	0.02	0.017	1	B_memory	B memory	Post-ART_1y vs Pre-HIV
chr3-186241710-186242874	0.866440654983236	0.116180764012497	0.059	0.052	1	B_memory	B memory	Post-ART_1y vs Pre-HIV
chr15-44219378-44220034	0.866448279786935	0.201978480878418	0.022	0.019	1	B_memory	B memory	Post-ART_1y vs Pre-HIV
chr15-65881659-65882417	0.866457325144204	0.227821848684998	0.018	0.015	1	B_memory	B memory	Post-ART_1y vs Pre-HIV
chr10-124636348-124637216	0.866485495109033	0.104881524545224	0.042	0.036	1	B_memory	B memory	Post-ART_1y vs Pre-HIV
chr10-100228613-100229809	0.866497872598828	0.313258617425616	0.153	0.113	1	B_memory	B memory	Post-ART_1y vs Pre-HIV
chr20-676286-676834	0.866512645666336	0.359819014099472	0.01	0.007	1	B_memory	B memory	Post-ART_1y vs Pre-HIV
chr8-22597015-22597272	0.866517565287639	0.540753058030066	0.017	0.011	1	B_memory	B memory	Post-ART_1y vs Pre-HIV
chr15-90516244-90516807	0.866534529373195	-0.00505346389611017	0.01	0.01	1	B_memory	B memory	Post-ART_1y vs Pre-HIV
chr6-36441007-36441747	0.866542525262514	0.348424414667528	0.043	0.03	1	B_memory	B memory	Post-ART_1y vs Pre-HIV
chr20-16434084-16434430	0.866543892447925	0.103963348013985	0.017	0.016	1	B_memory	B memory	Post-ART_1y vs Pre-HIV
chr7-1054685-1056574	0.866582846005067	0.184344262709613	0.027	0.022	1	B_memory	B memory	Post-ART_1y vs Pre-HIV
chr4-40237934-40239242	0.866584882075067	0.105905898258516	0.028	0.026	1	B_memory	B memory	Post-ART_1y vs Pre-HIV
chr2-182717398-182718093	0.866592196448564	0.312636450269582	0.121	0.092	1	B_memory	B memory	Post-ART_1y vs Pre-HIV
chr6-144333955-144334797	0.866596761642748	0.179821569489304	0.155	0.124	1	B_memory	B memory	Post-ART_1y vs Pre-HIV
chr19-41895848-41896613	0.866616319914862	0.419128773978628	0.014	0.01	1	B_memory	B memory	Post-ART_1y vs Pre-HIV
chr6-83214830-83215495	0.866629659489638	0.382976779594709	0.035	0.026	1	B_memory	B memory	Post-ART_1y vs Pre-HIV
chr18-58657194-58658865	0.866640564125996	0.252204562585377	0.263	0.204	1	B_memory	B memory	Post-ART_1y vs Pre-HIV
chr4-2942058-2943217	0.866647737748174	0.500374243830853	0.028	0.018	1	B_memory	B memory	Post-ART_1y vs Pre-HIV
chr15-66853220-66853648	0.866653523214098	0.389512723290841	0.01	0.007	1	B_memory	B memory	Post-ART_1y vs Pre-HIV
chr15-45583424-45584133	0.866677102279466	0.347614640831051	0.016	0.011	1	B_memory	B memory	Post-ART_1y vs Pre-HIV
chr9-122158256-122158520	0.866698308194815	0.237258410840597	0.015	0.011	1	B_memory	B memory	Post-ART_1y vs Pre-HIV
chrX-119512145-119512773	0.866724945770212	0.125888186443123	0.012	0.011	1	B_memory	B memory	Post-ART_1y vs Pre-HIV
chr7-47714723-47715590	0.866741508465717	0.334272828170479	0.032	0.024	1	B_memory	B memory	Post-ART_1y vs Pre-HIV
chr19-35828598-35829188	0.866744589790015	0.531354876438062	0.011	0.007	1	B_memory	B memory	Post-ART_1y vs Pre-HIV
chr1-74197422-74198811	0.866748861534959	0.221715051942146	0.261	0.207	1	B_memory	B memory	Post-ART_1y vs Pre-HIV
chr6-355493-355900	0.866753832305683	0.449718881842303	0.014	0.01	1	B_memory	B memory	Post-ART_1y vs Pre-HIV
chr6-27176116-27176395	0.866786111647818	0.556624817319755	0.01	0.006	1	B_memory	B memory	Post-ART_1y vs Pre-HIV
chr9-99056787-99058600	0.866834563845561	0.423083281649804	0.076	0.05	1	B_memory	B memory	Post-ART_1y vs Pre-HIV
chr11-3837738-3838077	0.866870823249698	0.390471802952153	0.022	0.016	1	B_memory	B memory	Post-ART_1y vs Pre-HIV
chr10-45418457-45419929	0.86687117940374	0.179638190826431	0.095	0.075	1	B_memory	B memory	Post-ART_1y vs Pre-HIV
chr16-88464974-88465336	0.866903092314443	0.430063658756498	0.011	0.007	1	B_memory	B memory	Post-ART_1y vs Pre-HIV
chr3-141050634-141051516	0.866947954210932	0.314017335750785	0.011	0.009	1	B_memory	B memory	Post-ART_1y vs Pre-HIV
chr19-13764044-13765177	0.866980571286467	0.212278799462446	0.069	0.057	1	B_memory	B memory	Post-ART_1y vs Pre-HIV
chr3-130026241-130026793	0.866983762319152	0.180817977822834	0.014	0.011	1	B_memory	B memory	Post-ART_1y vs Pre-HIV
chr11-1401411-1402124	0.866990115880896	0.0906157386581885	0.014	0.011	1	B_memory	B memory	Post-ART_1y vs Pre-HIV
chr21-38861842-38862992	0.86702225011704	0.443510123755287	0.041	0.029	1	B_memory	B memory	Post-ART_1y vs Pre-HIV
chr2-9812926-9814188	0.867023835030523	0.221481274913186	0.048	0.039	1	B_memory	B memory	Post-ART_1y vs Pre-HIV
chr12-111412032-111412554	0.867058264198104	0.00534149484532165	0.02	0.018	1	B_memory	B memory	Post-ART_1y vs Pre-HIV
chr11-74770253-74770882	0.867065707717288	0.605063173565635	0.02	0.013	1	B_memory	B memory	Post-ART_1y vs Pre-HIV
chr1-158951801-158952753	0.867102366456076	0.260350685085677	0.078	0.063	1	B_memory	B memory	Post-ART_1y vs Pre-HIV
chr8-74088078-74088443	0.867103741624743	0.379961520236634	0.01	0.007	1	B_memory	B memory	Post-ART_1y vs Pre-HIV
chr2-30310650-30311409	0.867106342464656	0.483571815905039	0.012	0.009	1	B_memory	B memory	Post-ART_1y vs Pre-HIV
chr12-112926160-112926805	0.867132732380215	0.204042882393023	0.051	0.044	1	B_memory	B memory	Post-ART_1y vs Pre-HIV
chr16-85982304-85982926	0.867139206254588	0.609239114918729	0.017	0.01	1	B_memory	B memory	Post-ART_1y vs Pre-HIV
chr6-109373270-109374434	0.867145091410188	0.199070233777077	0.026	0.022	1	B_memory	B memory	Post-ART_1y vs Pre-HIV
chr19-35140765-35141791	0.867145455601382	0.242041623728378	0.249	0.185	1	B_memory	B memory	Post-ART_1y vs Pre-HIV
chr1-86703638-86705872	0.867146740732864	0.188249995447645	0.403	0.322	1	B_memory	B memory	Post-ART_1y vs Pre-HIV
chr16-11104595-11105799	0.867147258307058	0.164854875810689	0.099	0.083	1	B_memory	B memory	Post-ART_1y vs Pre-HIV
chr2-87476439-87477308	0.867149031553582	0.12400259034057	0.023	0.021	1	B_memory	B memory	Post-ART_1y vs Pre-HIV
chr19-1069059-1069663	0.867185596973578	0.341001999414763	0.099	0.074	1	B_memory	B memory	Post-ART_1y vs Pre-HIV
chr15-77943835-77944957	0.867195886782791	0.289313356298362	0.022	0.018	1	B_memory	B memory	Post-ART_1y vs Pre-HIV
chr6-17620979-17621339	0.867210739580113	0.515255576443049	0.016	0.011	1	B_memory	B memory	Post-ART_1y vs Pre-HIV
chr10-112531920-112532621	0.867216603287949	0.419934330561145	0.02	0.015	1	B_memory	B memory	Post-ART_1y vs Pre-HIV
chr6-34752237-34752769	0.867217866529809	0.204510362741502	0.02	0.017	1	B_memory	B memory	Post-ART_1y vs Pre-HIV
chr15-65516752-65517938	0.867279257564388	0.192573121837591	0.287	0.229	1	B_memory	B memory	Post-ART_1y vs Pre-HIV
chr14-63852399-63854206	0.867284837236829	0.141384662200497	0.243	0.203	1	B_memory	B memory	Post-ART_1y vs Pre-HIV
chr8-121641295-121642572	0.867284919694921	0.633112382285042	0.017	0.011	1	B_memory	B memory	Post-ART_1y vs Pre-HIV
chr3-9409875-9410831	0.86731050024055	-0.0416472357763089	0.025	0.024	1	B_memory	B memory	Post-ART_1y vs Pre-HIV
chr11-62705561-62706721	0.867317271754477	0.141535637670231	0.289	0.237	1	B_memory	B memory	Post-ART_1y vs Pre-HIV
chr14-20780483-20781472	0.86733295471772	0.251669799548071	0.069	0.056	1	B_memory	B memory	Post-ART_1y vs Pre-HIV
chr15-24954704-24956928	0.867341654526688	0.250852718231229	0.136	0.106	1	B_memory	B memory	Post-ART_1y vs Pre-HIV
chr8-94959838-94960992	0.867349093464714	0.241630472443676	0.147	0.119	1	B_memory	B memory	Post-ART_1y vs Pre-HIV
chr4-84497858-84499655	0.867354970440271	0.179444077004095	0.016	0.013	1	B_memory	B memory	Post-ART_1y vs Pre-HIV
chr4-184896459-184898247	0.867392659900155	0.155008967209773	0.028	0.022	1	B_memory	B memory	Post-ART_1y vs Pre-HIV
chr5-68285900-68286597	0.867397565909422	0.289582164968736	0.025	0.018	1	B_memory	B memory	Post-ART_1y vs Pre-HIV
chr2-242085458-242086660	0.867417893981847	0.404264878648751	0.075	0.055	1	B_memory	B memory	Post-ART_1y vs Pre-HIV
chr21-34055297-34056057	0.867422304363281	0.21120109306618	0.022	0.019	1	B_memory	B memory	Post-ART_1y vs Pre-HIV
chr15-67296510-67296980	0.867452014621909	0.210668739342192	0.011	0.01	1	B_memory	B memory	Post-ART_1y vs Pre-HIV
chr16-57601654-57602506	0.867512841655186	0.355565575476898	0.022	0.015	1	B_memory	B memory	Post-ART_1y vs Pre-HIV
chr16-66515808-66517658	0.867520021506907	0.261816674583522	0.308	0.238	1	B_memory	B memory	Post-ART_1y vs Pre-HIV
chr1-234969936-234972757	0.867542244313225	0.208762484756659	0.018	0.015	1	B_memory	B memory	Post-ART_1y vs Pre-HIV
chr2-120231485-120232871	0.867555837380833	0.158679888258185	0.132	0.116	1	B_memory	B memory	Post-ART_1y vs Pre-HIV
chr8-28317005-28317755	0.867609986041328	0.149247363865649	0.011	0.01	1	B_memory	B memory	Post-ART_1y vs Pre-HIV
chr17-82429124-82429493	0.867612952258969	0.168523307503584	0.023	0.021	1	B_memory	B memory	Post-ART_1y vs Pre-HIV
chrX-123993965-123995188	0.867632073531765	0.394918550227636	0.017	0.013	1	B_memory	B memory	Post-ART_1y vs Pre-HIV
chrX-31136038-31136633	0.867632821501187	0.41526190516771	0.022	0.016	1	B_memory	B memory	Post-ART_1y vs Pre-HIV
chr15-55439667-55440037	0.867658089816911	0.0652102170318574	0.014	0.013	1	B_memory	B memory	Post-ART_1y vs Pre-HIV
chr17-28727889-28729216	0.867681641068511	0.141250182037776	0.499	0.406	1	B_memory	B memory	Post-ART_1y vs Pre-HIV
chr9-114909295-114910012	0.86771202434855	0.0680856612261747	0.018	0.017	1	B_memory	B memory	Post-ART_1y vs Pre-HIV
chrX-79366415-79367747	0.867721517022262	0.305732712103025	0.07	0.054	1	B_memory	B memory	Post-ART_1y vs Pre-HIV
chr15-75367388-75369123	0.867741033963014	0.211925118612715	0.356	0.273	1	B_memory	B memory	Post-ART_1y vs Pre-HIV
chr1-54498609-54500013	0.867742899598018	0.133367120601419	0.017	0.013	1	B_memory	B memory	Post-ART_1y vs Pre-HIV
chr6-90284153-90286434	0.867746927037137	0.212764731434749	0.28	0.225	1	B_memory	B memory	Post-ART_1y vs Pre-HIV
chr6-42373552-42374738	0.867757041377741	0.435066819107897	0.025	0.017	1	B_memory	B memory	Post-ART_1y vs Pre-HIV
chr3-37860054-37862543	0.867769437075628	0.367778949667724	0.054	0.038	1	B_memory	B memory	Post-ART_1y vs Pre-HIV
chr11-61834230-61835294	0.867788538227691	0.337367656590132	0.049	0.036	1	B_memory	B memory	Post-ART_1y vs Pre-HIV
chrX-43002733-43003169	0.867790071146552	0.0235657010451118	0.012	0.012	1	B_memory	B memory	Post-ART_1y vs Pre-HIV
chr16-67995281-67995825	0.867794573558957	0.345190965540917	0.053	0.04	1	B_memory	B memory	Post-ART_1y vs Pre-HIV
chr13-28099857-28100994	0.86784325497664	0.196084616200398	0.057	0.05	1	B_memory	B memory	Post-ART_1y vs Pre-HIV
chr4-2485806-2486280	0.86784349380213	0.304012999785731	0.011	0.009	1	B_memory	B memory	Post-ART_1y vs Pre-HIV
chr1-32627288-32628353	0.86786601711139	0.1178456615907	0.032	0.028	1	B_memory	B memory	Post-ART_1y vs Pre-HIV
chr19-52820582-52821911	0.867868269809756	0.302753771219411	0.046	0.034	1	B_memory	B memory	Post-ART_1y vs Pre-HIV
chr6-30515263-30516899	0.8678837949545	0.253958198981141	0.216	0.164	1	B_memory	B memory	Post-ART_1y vs Pre-HIV
chr18-76965478-76966128	0.867911209990014	0.29248223028181	0.168	0.13	1	B_memory	B memory	Post-ART_1y vs Pre-HIV
chr1-160375015-160376846	0.867912072558123	0.327846250439375	0.067	0.049	1	B_memory	B memory	Post-ART_1y vs Pre-HIV
chr17-65163861-65164567	0.867927693567054	0.145521813116224	0.025	0.022	1	B_memory	B memory	Post-ART_1y vs Pre-HIV
chr11-116929908-116930666	0.867955331360865	0.221705468249741	0.038	0.03	1	B_memory	B memory	Post-ART_1y vs Pre-HIV
chr6-154246772-154247831	0.867958062244526	0.557259270984404	0.012	0.007	1	B_memory	B memory	Post-ART_1y vs Pre-HIV
chr12-2291058-2291482	0.867967115688885	0.185408751828018	0.021	0.017	1	B_memory	B memory	Post-ART_1y vs Pre-HIV
chr16-30613774-30614049	0.867967378255729	0.243671157896748	0.015	0.013	1	B_memory	B memory	Post-ART_1y vs Pre-HIV
chr17-69117924-69118829	0.867981936344352	0.466354277208523	0.016	0.011	1	B_memory	B memory	Post-ART_1y vs Pre-HIV
chr1-231756608-231757351	0.867983767369497	0.375487559477163	0.017	0.012	1	B_memory	B memory	Post-ART_1y vs Pre-HIV
chr10-17989750-17990249	0.867988174410019	0.687474349135002	0.016	0.01	1	B_memory	B memory	Post-ART_1y vs Pre-HIV
chr2-38740547-38741591	0.867988895702837	0.32080778552954	0.044	0.035	1	B_memory	B memory	Post-ART_1y vs Pre-HIV
chr8-66916489-66918116	0.867990014397507	0.541399852847323	0.041	0.027	1	B_memory	B memory	Post-ART_1y vs Pre-HIV
chr12-40224335-40225217	0.868013947098813	0.210450111400781	0.219	0.181	1	B_memory	B memory	Post-ART_1y vs Pre-HIV
chr12-112124922-112126365	0.868035799638588	0.178816008356747	0.302	0.248	1	B_memory	B memory	Post-ART_1y vs Pre-HIV
chr13-96983764-96984544	0.868088394971497	0.630363225402895	0.011	0.007	1	B_memory	B memory	Post-ART_1y vs Pre-HIV
chr15-90157884-90158502	0.868129970130467	0.205827460947946	0.088	0.077	1	B_memory	B memory	Post-ART_1y vs Pre-HIV
chr6-122853315-122853992	0.868169258846005	0.567149177822242	0.03	0.021	1	B_memory	B memory	Post-ART_1y vs Pre-HIV
chr10-96670445-96671825	0.868254476536673	0.166252123401934	0.037	0.033	1	B_memory	B memory	Post-ART_1y vs Pre-HIV
chr14-61456495-61456987	0.868285589548426	-0.0896204328926413	0.041	0.04	1	B_memory	B memory	Post-ART_1y vs Pre-HIV
chr2-169072045-169073192	0.86828766788716	0.119201638637897	0.018	0.017	1	B_memory	B memory	Post-ART_1y vs Pre-HIV
chr3-12895212-12896551	0.868319272213626	0.255603759430138	0.03	0.023	1	B_memory	B memory	Post-ART_1y vs Pre-HIV
chr14-93105078-93105777	0.868321344968783	0.279224697030318	0.022	0.017	1	B_memory	B memory	Post-ART_1y vs Pre-HIV
chr6-24924161-24924872	0.868335476453083	0.197247078185366	0.014	0.012	1	B_memory	B memory	Post-ART_1y vs Pre-HIV
chr8-101067034-101067313	0.868336885652051	0.319358607344885	0.012	0.01	1	B_memory	B memory	Post-ART_1y vs Pre-HIV
chr9-98044887-98045833	0.868387047192997	0.357780042519877	0.12	0.091	1	B_memory	B memory	Post-ART_1y vs Pre-HIV
chr12-68743354-68743580	0.86843371596748	0.502282354877056	0.01	0.007	1	B_memory	B memory	Post-ART_1y vs Pre-HIV
chr3-38346168-38347386	0.868441291739736	0.256058359798265	0.116	0.09	1	B_memory	B memory	Post-ART_1y vs Pre-HIV
chr9-110127200-110128479	0.868450012231026	0.312773669880657	0.018	0.013	1	B_memory	B memory	Post-ART_1y vs Pre-HIV
chr5-176415635-176416986	0.868451678694562	0.194346928431082	0.284	0.225	1	B_memory	B memory	Post-ART_1y vs Pre-HIV
chr3-188242285-188242926	0.868456529537206	0.110735556167408	0.055	0.05	1	B_memory	B memory	Post-ART_1y vs Pre-HIV
chr5-114418536-114419071	0.868476758017611	0.398806565452167	0.017	0.012	1	B_memory	B memory	Post-ART_1y vs Pre-HIV
chr19-29837193-29837907	0.868480915571421	0.357676420155051	0.095	0.074	1	B_memory	B memory	Post-ART_1y vs Pre-HIV
chr6-169701301-169703021	0.86852176266905	0.212633205184597	0.392	0.303	1	B_memory	B memory	Post-ART_1y vs Pre-HIV
chr20-29410453-29411714	0.868534735557707	-0.217272558477922	0.01	0.011	1	B_memory	B memory	Post-ART_1y vs Pre-HIV
chr7-105324571-105325815	0.868540191071465	0.199629949217507	0.012	0.011	1	B_memory	B memory	Post-ART_1y vs Pre-HIV
chr2-160252130-160253219	0.868577854036043	0.27091499764367	0.011	0.009	1	B_memory	B memory	Post-ART_1y vs Pre-HIV
chr2-216183278-216184067	0.868600857418219	0.190428912634223	0.022	0.019	1	B_memory	B memory	Post-ART_1y vs Pre-HIV
chr15-74438359-74439045	0.868602754208102	0.234028853360169	0.074	0.06	1	B_memory	B memory	Post-ART_1y vs Pre-HIV
chr5-142798063-142798878	0.868622017810169	0.532473757602101	0.033	0.021	1	B_memory	B memory	Post-ART_1y vs Pre-HIV
chr17-17823148-17824582	0.868631459885799	0.246248476681424	0.282	0.22	1	B_memory	B memory	Post-ART_1y vs Pre-HIV
chr5-39057586-39058894	0.868635588176796	0.534702054789328	0.027	0.018	1	B_memory	B memory	Post-ART_1y vs Pre-HIV
chr10-97317937-97321672	0.868667567153864	0.162019061148921	0.375	0.3	1	B_memory	B memory	Post-ART_1y vs Pre-HIV
chr2-26562083-26563014	0.868668121362071	0.220330734834049	0.01	0.007	1	B_memory	B memory	Post-ART_1y vs Pre-HIV
chr10-3792383-3793014	0.868717592182723	0.167745348694753	0.014	0.012	1	B_memory	B memory	Post-ART_1y vs Pre-HIV
chr12-6199559-6201452	0.868720094229898	0.422000843779979	0.035	0.024	1	B_memory	B memory	Post-ART_1y vs Pre-HIV
chr6-24282841-24284054	0.868736427671107	0.157805767274565	0.015	0.012	1	B_memory	B memory	Post-ART_1y vs Pre-HIV
chr20-47205486-47206004	0.868740195707124	0.289988007936469	0.023	0.018	1	B_memory	B memory	Post-ART_1y vs Pre-HIV
chrX-66109842-66110478	0.868782972626693	0.372516674203866	0.01	0.007	1	B_memory	B memory	Post-ART_1y vs Pre-HIV
chr6-158025791-158027181	0.868842626885258	0.321372849840353	0.195	0.141	1	B_memory	B memory	Post-ART_1y vs Pre-HIV
chr19-1966590-1967626	0.868858357161916	0.16273581013436	0.016	0.013	1	B_memory	B memory	Post-ART_1y vs Pre-HIV
chr8-135456396-135458138	0.868863116620828	0.115289638346134	0.136	0.119	1	B_memory	B memory	Post-ART_1y vs Pre-HIV
chr8-27310136-27311833	0.868867052924256	0.285365591174887	0.217	0.167	1	B_memory	B memory	Post-ART_1y vs Pre-HIV
chr3-141529547-141530750	0.868877906607584	0.542030184238243	0.015	0.01	1	B_memory	B memory	Post-ART_1y vs Pre-HIV
chr2-9737173-9737789	0.868890040358594	0.0267282156701727	0.01	0.009	1	B_memory	B memory	Post-ART_1y vs Pre-HIV
chr9-129990256-129991144	0.868896301797222	0.337482412605508	0.075	0.057	1	B_memory	B memory	Post-ART_1y vs Pre-HIV
chr1-23377915-23378630	0.868947753176999	0.311743206609222	0.018	0.015	1	B_memory	B memory	Post-ART_1y vs Pre-HIV
chr4-163663479-163664200	0.868951068574561	0.246292949343788	0.11	0.089	1	B_memory	B memory	Post-ART_1y vs Pre-HIV
chr9-92985905-92986511	0.868954013913008	0.0945785002171329	0.016	0.015	1	B_memory	B memory	Post-ART_1y vs Pre-HIV
chr18-9184778-9185510	0.868956086196033	0.398912679366773	0.021	0.015	1	B_memory	B memory	Post-ART_1y vs Pre-HIV
chr18-58536219-58536945	0.868960917745283	0.4943908120929	0.07	0.049	1	B_memory	B memory	Post-ART_1y vs Pre-HIV
chrX-96683906-96686215	0.868961915434474	0.236385792037635	0.154	0.125	1	B_memory	B memory	Post-ART_1y vs Pre-HIV
chr6-143059619-143061322	0.869021239262727	0.20167782872331	0.24	0.187	1	B_memory	B memory	Post-ART_1y vs Pre-HIV
chr17-65029411-65030125	0.869035820458044	0.195855726238547	0.048	0.039	1	B_memory	B memory	Post-ART_1y vs Pre-HIV
chr9-71604178-71604831	0.869040608411891	0.30037314413398	0.021	0.017	1	B_memory	B memory	Post-ART_1y vs Pre-HIV
chr17-78271861-78273128	0.869068774278757	0.326691158366515	0.088	0.063	1	B_memory	B memory	Post-ART_1y vs Pre-HIV
chr11-107567918-107568289	0.869072563329832	0.290776602248829	0.03	0.024	1	B_memory	B memory	Post-ART_1y vs Pre-HIV
chr13-28636509-28637138	0.869077369166277	0.44807523984024	0.043	0.03	1	B_memory	B memory	Post-ART_1y vs Pre-HIV
chr10-80487208-80488626	0.869115460882417	0.641646957587067	0.021	0.013	1	B_memory	B memory	Post-ART_1y vs Pre-HIV
chr4-75069403-75070091	0.869179147288262	0.588855426691663	0.023	0.015	1	B_memory	B memory	Post-ART_1y vs Pre-HIV
chr3-14980184-14981499	0.869249136246367	0.346017141529634	0.055	0.041	1	B_memory	B memory	Post-ART_1y vs Pre-HIV
chr6-71286987-71287438	0.869249906398125	0.502066538379801	0.022	0.016	1	B_memory	B memory	Post-ART_1y vs Pre-HIV
chr1-183955887-183957410	0.869270708418251	0.425315142871977	0.043	0.029	1	B_memory	B memory	Post-ART_1y vs Pre-HIV
chr1-23594769-23595992	0.869276612120224	0.339455147031222	0.084	0.064	1	B_memory	B memory	Post-ART_1y vs Pre-HIV
chr7-36487747-36488097	0.869278672022281	0.264119643400288	0.016	0.013	1	B_memory	B memory	Post-ART_1y vs Pre-HIV
chr11-4094064-4095769	0.869282390215917	0.313176781632646	0.273	0.208	1	B_memory	B memory	Post-ART_1y vs Pre-HIV
chr7-128454847-128456210	0.86929336907908	0.210757852807702	0.292	0.232	1	B_memory	B memory	Post-ART_1y vs Pre-HIV
chr17-42248164-42249299	0.869297562892326	0.25494535228148	0.142	0.114	1	B_memory	B memory	Post-ART_1y vs Pre-HIV
chr1-160544540-160545044	0.869303593193905	0.510722896885768	0.017	0.012	1	B_memory	B memory	Post-ART_1y vs Pre-HIV
chr1-234758443-234759487	0.869324198167317	0.620536669206996	0.027	0.018	1	B_memory	B memory	Post-ART_1y vs Pre-HIV
chr19-44211907-44213239	0.869327510807935	0.326239659812483	0.136	0.105	1	B_memory	B memory	Post-ART_1y vs Pre-HIV
chr1-31032338-31032586	0.869370887571004	0.39359647878717	0.015	0.011	1	B_memory	B memory	Post-ART_1y vs Pre-HIV
chr18-76450580-76451737	0.869384710568314	0.0564602973176633	0.01	0.01	1	B_memory	B memory	Post-ART_1y vs Pre-HIV
chr2-239302606-239304611	0.86939990073084	0.300474150098229	0.046	0.034	1	B_memory	B memory	Post-ART_1y vs Pre-HIV
chr10-110412712-110413023	0.8694007407235	0.265733640435818	0.074	0.06	1	B_memory	B memory	Post-ART_1y vs Pre-HIV
chr2-196453461-196453909	0.869435551104357	0.0147744345371512	0.01	0.009	1	B_memory	B memory	Post-ART_1y vs Pre-HIV
chr3-42079672-42081092	0.869459192055408	0.279063968820085	0.068	0.052	1	B_memory	B memory	Post-ART_1y vs Pre-HIV
chr9-133374640-133376682	0.869520247153996	0.212901884005203	0.301	0.248	1	B_memory	B memory	Post-ART_1y vs Pre-HIV
chr10-91635251-91635719	0.869539162500668	0.425502675850887	0.014	0.01	1	B_memory	B memory	Post-ART_1y vs Pre-HIV
chr1-224050479-224051149	0.869560208116722	0.276223572092539	0.011	0.009	1	B_memory	B memory	Post-ART_1y vs Pre-HIV
chr11-121426813-121427552	0.869586798151203	0.363557986860024	0.044	0.034	1	B_memory	B memory	Post-ART_1y vs Pre-HIV
chr14-71371403-71372920	0.869609418377056	0.710146833759536	0.018	0.01	1	B_memory	B memory	Post-ART_1y vs Pre-HIV
chr13-30737249-30738287	0.869609621168348	0.268241002062842	0.041	0.032	1	B_memory	B memory	Post-ART_1y vs Pre-HIV
chr12-31645798-31646322	0.869650356748052	0.583611437879122	0.01	0.006	1	B_memory	B memory	Post-ART_1y vs Pre-HIV
chr3-158727589-158728125	0.869681366384374	0.283853323291595	0.026	0.021	1	B_memory	B memory	Post-ART_1y vs Pre-HIV
chr6-148519835-148520663	0.86968245897485	0.254716846006741	0.105	0.084	1	B_memory	B memory	Post-ART_1y vs Pre-HIV
chr18-58614679-58616197	0.869692932501104	0.468383337848335	0.028	0.018	1	B_memory	B memory	Post-ART_1y vs Pre-HIV
chr1-52636525-52637763	0.869693465426465	0.19876349339872	0.326	0.268	1	B_memory	B memory	Post-ART_1y vs Pre-HIV
chr2-224948593-224949245	0.8697005064913	0.687190336432705	0.021	0.013	1	B_memory	B memory	Post-ART_1y vs Pre-HIV
chr19-14577232-14578224	0.869719647849816	0.239610752171189	0.053	0.044	1	B_memory	B memory	Post-ART_1y vs Pre-HIV
chr4-47933639-47934339	0.86973519125474	0.265295838426137	0.039	0.032	1	B_memory	B memory	Post-ART_1y vs Pre-HIV
chr1-87869235-87870241	0.869737620222098	0.123920145835895	0.011	0.009	1	B_memory	B memory	Post-ART_1y vs Pre-HIV
chr11-47425636-47427270	0.869748350208584	0.228112051215921	0.303	0.237	1	B_memory	B memory	Post-ART_1y vs Pre-HIV
chr3-150599539-150599839	0.869794050618753	0.230017889202381	0.057	0.046	1	B_memory	B memory	Post-ART_1y vs Pre-HIV
chr22-30755051-30755799	0.869818328940543	0.0790177599922433	0.015	0.013	1	B_memory	B memory	Post-ART_1y vs Pre-HIV
chr12-6460687-6462568	0.869824800962418	0.377554699066734	0.194	0.142	1	B_memory	B memory	Post-ART_1y vs Pre-HIV
chr10-72083623-72084433	0.869836828161638	0.301787851216056	0.018	0.013	1	B_memory	B memory	Post-ART_1y vs Pre-HIV
chr10-1938910-1939479	0.86984589068149	-0.0739794456782481	0.018	0.017	1	B_memory	B memory	Post-ART_1y vs Pre-HIV
chr5-122701353-122702907	0.869881493130816	0.130434598617368	0.226	0.196	1	B_memory	B memory	Post-ART_1y vs Pre-HIV
chr12-93243455-93244905	0.869928191560718	-0.0578650955090625	0.01	0.01	1	B_memory	B memory	Post-ART_1y vs Pre-HIV
chr18-47204904-47205234	0.869946531906571	0.677505887178209	0.01	0.006	1	B_memory	B memory	Post-ART_1y vs Pre-HIV
chr16-81850571-81851763	0.869963015789078	0.121594188976857	0.015	0.012	1	B_memory	B memory	Post-ART_1y vs Pre-HIV
chr22-50540931-50542041	0.87003486769002	0.259414434870745	0.092	0.069	1	B_memory	B memory	Post-ART_1y vs Pre-HIV
chr5-157142109-157143791	0.870041247209353	0.267493235260818	0.344	0.263	1	B_memory	B memory	Post-ART_1y vs Pre-HIV
chr2-174343562-174344474	0.870059135566125	0.502935606744673	0.01	0.007	1	B_memory	B memory	Post-ART_1y vs Pre-HIV
chr6-126170886-126171426	0.870060824813866	0.615799858531748	0.011	0.007	1	B_memory	B memory	Post-ART_1y vs Pre-HIV
chr7-106839358-106839864	0.870067270671352	0.162554792828627	0.033	0.029	1	B_memory	B memory	Post-ART_1y vs Pre-HIV
chr21-41952736-41954592	0.87009559503534	0.214701972993387	0.031	0.026	1	B_memory	B memory	Post-ART_1y vs Pre-HIV
chr13-46585347-46585878	0.870098426313483	0.193271459647504	0.021	0.018	1	B_memory	B memory	Post-ART_1y vs Pre-HIV
chr13-30739759-30740635	0.870107619537738	0.39409684651653	0.046	0.029	1	B_memory	B memory	Post-ART_1y vs Pre-HIV
chr20-34708594-34710277	0.870114562509492	0.193101160129232	0.361	0.292	1	B_memory	B memory	Post-ART_1y vs Pre-HIV
chr19-46809591-46810369	0.870161197537002	0.320764273310757	0.014	0.011	1	B_memory	B memory	Post-ART_1y vs Pre-HIV
chr9-135989749-135991194	0.870166180779128	0.296622163648237	0.074	0.057	1	B_memory	B memory	Post-ART_1y vs Pre-HIV
chr11-123246674-123247582	0.870168288876181	0.41029371246929	0.021	0.015	1	B_memory	B memory	Post-ART_1y vs Pre-HIV
chr17-41322188-41322667	0.870173240159576	0.114172986061094	0.015	0.013	1	B_memory	B memory	Post-ART_1y vs Pre-HIV
chr17-75046038-75047983	0.87020054765115	0.227389474553717	0.346	0.277	1	B_memory	B memory	Post-ART_1y vs Pre-HIV
chr11-36487308-36488475	0.870222889059907	0.154961070053955	0.012	0.01	1	B_memory	B memory	Post-ART_1y vs Pre-HIV
chr21-44352960-44354373	0.870234107627242	0.315034922664558	0.03	0.022	1	B_memory	B memory	Post-ART_1y vs Pre-HIV
chr1-205210385-205212455	0.870251901324556	0.268688471807304	0.302	0.227	1	B_memory	B memory	Post-ART_1y vs Pre-HIV
chr10-63719905-63720983	0.870271451382508	0.0618495311870237	0.039	0.035	1	B_memory	B memory	Post-ART_1y vs Pre-HIV
chr6-119354804-119355545	0.87027421202069	0.639633155983788	0.015	0.009	1	B_memory	B memory	Post-ART_1y vs Pre-HIV
chr12-15856076-15856840	0.870294881767906	0.229931851669048	0.021	0.016	1	B_memory	B memory	Post-ART_1y vs Pre-HIV
chr9-122336808-122337506	0.870329162254885	0.357704842790407	0.026	0.019	1	B_memory	B memory	Post-ART_1y vs Pre-HIV
chr3-191252511-191253461	0.87034366977977	0.200372438731343	0.058	0.049	1	B_memory	B memory	Post-ART_1y vs Pre-HIV
chr5-170327699-170328189	0.87036783281737	0.201222035864679	0.011	0.009	1	B_memory	B memory	Post-ART_1y vs Pre-HIV
chr14-105681602-105681931	0.870372387965821	0.0290224195058038	0.014	0.012	1	B_memory	B memory	Post-ART_1y vs Pre-HIV
chr2-207624191-207626432	0.870406541563787	0.10348987080013	0.514	0.439	1	B_memory	B memory	Post-ART_1y vs Pre-HIV
chr15-101744880-101745603	0.870423458813897	0.45268610509424	0.01	0.006	1	B_memory	B memory	Post-ART_1y vs Pre-HIV
chr2-230472125-230473746	0.870447919017421	0.347994296057092	0.047	0.035	1	B_memory	B memory	Post-ART_1y vs Pre-HIV
chr12-67068224-67069915	0.870459274068652	0.287699935158258	0.036	0.028	1	B_memory	B memory	Post-ART_1y vs Pre-HIV
chr8-17000749-17002137	0.870481198665075	0.0537522637900825	0.025	0.024	1	B_memory	B memory	Post-ART_1y vs Pre-HIV
chr20-37914502-37915352	0.870484417752797	0.421918100027882	0.018	0.013	1	B_memory	B memory	Post-ART_1y vs Pre-HIV
chr4-1269784-1270222	0.870496043572715	0.129627134641891	0.015	0.013	1	B_memory	B memory	Post-ART_1y vs Pre-HIV
chr14-102767475-102769063	0.870496396657006	0.197804567478738	0.149	0.12	1	B_memory	B memory	Post-ART_1y vs Pre-HIV
chr3-69368131-69368800	0.870502658570021	0.046283747463649	0.012	0.011	1	B_memory	B memory	Post-ART_1y vs Pre-HIV
chr2-119543971-119544902	0.870535962219798	0.496040232923827	0.014	0.009	1	B_memory	B memory	Post-ART_1y vs Pre-HIV
chr6-119129025-119129722	0.870551444511053	0.339991694076502	0.015	0.011	1	B_memory	B memory	Post-ART_1y vs Pre-HIV
chr8-127799484-127800091	0.870551764552198	0.531156384869675	0.02	0.013	1	B_memory	B memory	Post-ART_1y vs Pre-HIV
chr15-50876537-50877274	0.870553099554407	0.568344141868472	0.042	0.027	1	B_memory	B memory	Post-ART_1y vs Pre-HIV
chr17-46769705-46770135	0.870593722035738	0.211189859700644	0.014	0.011	1	B_memory	B memory	Post-ART_1y vs Pre-HIV
chr2-201157426-201158647	0.87061290854227	0.280361945684329	0.164	0.127	1	B_memory	B memory	Post-ART_1y vs Pre-HIV
chr22-42022095-42022802	0.870636419707406	0.0712420115725596	0.014	0.012	1	B_memory	B memory	Post-ART_1y vs Pre-HIV
chr1-100522669-100523655	0.87067307880604	0.526243346380621	0.018	0.012	1	B_memory	B memory	Post-ART_1y vs Pre-HIV
chr22-19359822-19360129	0.870673080335675	0.233419572972621	0.014	0.011	1	B_memory	B memory	Post-ART_1y vs Pre-HIV
chr3-66303301-66303991	0.870679086997337	0.488741124625248	0.018	0.012	1	B_memory	B memory	Post-ART_1y vs Pre-HIV
chr12-91438213-91438767	0.870695149417341	0.931715617525312	0.012	0.006	1	B_memory	B memory	Post-ART_1y vs Pre-HIV
chr5-102779997-102780947	0.870697452218301	0.448079378049763	0.028	0.019	1	B_memory	B memory	Post-ART_1y vs Pre-HIV
chr22-23219614-23221026	0.870753311601556	0.306903598334222	0.083	0.06	1	B_memory	B memory	Post-ART_1y vs Pre-HIV
chr1-13730187-13731536	0.870776411016988	0.289036154555505	0.344	0.264	1	B_memory	B memory	Post-ART_1y vs Pre-HIV
chr14-24277668-24278197	0.870776575113063	0.489953754080663	0.039	0.024	1	B_memory	B memory	Post-ART_1y vs Pre-HIV
chr15-68114246-68114687	0.87079355829432	0.550348366221995	0.01	0.006	1	B_memory	B memory	Post-ART_1y vs Pre-HIV
chr2-161199711-161200291	0.870846294732345	0.199169696493712	0.023	0.019	1	B_memory	B memory	Post-ART_1y vs Pre-HIV
chr12-46219184-46220582	0.87085348756739	0.458549252221327	0.035	0.024	1	B_memory	B memory	Post-ART_1y vs Pre-HIV
chr10-88883319-88883834	0.870860540033399	0.39598302243947	0.038	0.028	1	B_memory	B memory	Post-ART_1y vs Pre-HIV
chr1-197919677-197920055	0.870872005656216	0.294483799815595	0.017	0.015	1	B_memory	B memory	Post-ART_1y vs Pre-HIV
chr20-45306335-45306854	0.870882339561225	0.318971299231439	0.026	0.018	1	B_memory	B memory	Post-ART_1y vs Pre-HIV
chr13-45132087-45133030	0.870886575545547	0.241247286181947	0.036	0.029	1	B_memory	B memory	Post-ART_1y vs Pre-HIV
chrX-38878690-38880789	0.870910679269706	0.353448516153667	0.049	0.038	1	B_memory	B memory	Post-ART_1y vs Pre-HIV
chr3-139676458-139678181	0.870912230226404	0.339926604345897	0.127	0.091	1	B_memory	B memory	Post-ART_1y vs Pre-HIV
chr3-39152184-39153994	0.870935919184866	0.124606169092999	0.381	0.305	1	B_memory	B memory	Post-ART_1y vs Pre-HIV
chr13-30551064-30551598	0.870939435765899	0.472018501648739	0.017	0.012	1	B_memory	B memory	Post-ART_1y vs Pre-HIV
chr1-28235307-28236894	0.870946598956858	0.209996030692846	0.275	0.217	1	B_memory	B memory	Post-ART_1y vs Pre-HIV
chr11-123559537-123560994	0.870950345147891	0.208684346077603	0.031	0.024	1	B_memory	B memory	Post-ART_1y vs Pre-HIV
chr4-122716550-122717169	0.871016311812531	0.429306174880607	0.016	0.012	1	B_memory	B memory	Post-ART_1y vs Pre-HIV
chr10-112115646-112116113	0.871023047323172	0.285413400329477	0.011	0.009	1	B_memory	B memory	Post-ART_1y vs Pre-HIV
chr14-77615129-77617221	0.871059711740165	0.117998895210253	0.404	0.324	1	B_memory	B memory	Post-ART_1y vs Pre-HIV
chr11-64771793-64772592	0.87108224345637	0.216604470791441	0.11	0.089	1	B_memory	B memory	Post-ART_1y vs Pre-HIV
chr17-41665482-41667310	0.871129806887384	0.140963395612596	0.42	0.347	1	B_memory	B memory	Post-ART_1y vs Pre-HIV
chr3-151391619-151392023	0.871138325301265	0.337181860785586	0.011	0.009	1	B_memory	B memory	Post-ART_1y vs Pre-HIV
chr2-180334181-180334911	0.871167835391402	0.434129457663409	0.053	0.038	1	B_memory	B memory	Post-ART_1y vs Pre-HIV
chr19-10436240-10436740	0.871177185865646	0.377209242528645	0.044	0.032	1	B_memory	B memory	Post-ART_1y vs Pre-HIV
chr20-63847428-63848097	0.871177324229888	0.289712366463402	0.011	0.01	1	B_memory	B memory	Post-ART_1y vs Pre-HIV
chr3-25872023-25872719	0.871183461721481	0.600477144712503	0.01	0.006	1	B_memory	B memory	Post-ART_1y vs Pre-HIV
chr1-100386180-100386936	0.871186143664658	0.704682994137884	0.016	0.01	1	B_memory	B memory	Post-ART_1y vs Pre-HIV
chr10-6150848-6151923	0.871189136236057	0.34686748270622	0.117	0.083	1	B_memory	B memory	Post-ART_1y vs Pre-HIV
chr11-62645746-62647429	0.871189960235924	0.283108278849529	0.301	0.227	1	B_memory	B memory	Post-ART_1y vs Pre-HIV
chr12-57263598-57264265	0.871191712750575	0.0878193446361317	0.012	0.011	1	B_memory	B memory	Post-ART_1y vs Pre-HIV
chr17-60525283-60526583	0.871218459968385	0.202407798795776	0.189	0.148	1	B_memory	B memory	Post-ART_1y vs Pre-HIV
chr16-16204492-16204902	0.871232555775201	0.378066118770366	0.026	0.019	1	B_memory	B memory	Post-ART_1y vs Pre-HIV
chr19-1107012-1107218	0.871303544293811	0.179014908805642	0.018	0.015	1	B_memory	B memory	Post-ART_1y vs Pre-HIV
chr22-36422623-36423032	0.871316621639534	0.282005991752157	0.012	0.01	1	B_memory	B memory	Post-ART_1y vs Pre-HIV
chr20-36591935-36592455	0.871336970256231	0.128004112134583	0.011	0.01	1	B_memory	B memory	Post-ART_1y vs Pre-HIV
chr19-43664004-43664406	0.871341577251179	0.45432454350126	0.016	0.011	1	B_memory	B memory	Post-ART_1y vs Pre-HIV
chr19-49353407-49353739	0.871359466334027	0.161630634150929	0.012	0.011	1	B_memory	B memory	Post-ART_1y vs Pre-HIV
chr7-5595670-5596398	0.871374357528933	0.269269959901188	0.026	0.021	1	B_memory	B memory	Post-ART_1y vs Pre-HIV
chr14-21300708-21301297	0.871386967388502	0.603125846341999	0.037	0.024	1	B_memory	B memory	Post-ART_1y vs Pre-HIV
chr18-9333636-9335353	0.871387473152799	0.0973463761538057	0.358	0.298	1	B_memory	B memory	Post-ART_1y vs Pre-HIV
chr7-73565500-73566722	0.871393686134883	-0.0495929829546409	0.015	0.013	1	B_memory	B memory	Post-ART_1y vs Pre-HIV
chr2-157327197-157328099	0.871394584430352	0.273187528106397	0.053	0.039	1	B_memory	B memory	Post-ART_1y vs Pre-HIV
chr10-12041733-12044343	0.871415386091127	0.153370898422476	0.502	0.403	1	B_memory	B memory	Post-ART_1y vs Pre-HIV
chr6-108526538-108527328	0.871426223796779	0.273989544719474	0.011	0.009	1	B_memory	B memory	Post-ART_1y vs Pre-HIV
chr4-77196685-77197194	0.871433179540626	0.21784564794283	0.028	0.023	1	B_memory	B memory	Post-ART_1y vs Pre-HIV
chr11-65329522-65330219	0.871435582276793	0.363314384059616	0.081	0.062	1	B_memory	B memory	Post-ART_1y vs Pre-HIV
chr10-132446597-132448178	0.871438207881372	0.265640749191636	0.155	0.116	1	B_memory	B memory	Post-ART_1y vs Pre-HIV
chr5-76473459-76474066	0.871462001864629	0.605161089622422	0.017	0.011	1	B_memory	B memory	Post-ART_1y vs Pre-HIV
chr14-96592297-96593264	0.871474287950931	0.383443380428016	0.025	0.019	1	B_memory	B memory	Post-ART_1y vs Pre-HIV
chr7-37264733-37265682	0.871517357526423	0.890572824572164	0.015	0.009	1	B_memory	B memory	Post-ART_1y vs Pre-HIV
chr5-163913516-163913845	0.871520689498214	0.149337518682941	0.02	0.017	1	B_memory	B memory	Post-ART_1y vs Pre-HIV
chr22-43376502-43377349	0.871532870416698	0.444283836009512	0.01	0.007	1	B_memory	B memory	Post-ART_1y vs Pre-HIV
chr15-78976499-78977824	0.87153387853027	0.411249615926537	0.111	0.078	1	B_memory	B memory	Post-ART_1y vs Pre-HIV
chr20-32538264-32538865	0.871538424996874	0.535421012949394	0.017	0.011	1	B_memory	B memory	Post-ART_1y vs Pre-HIV
chr5-132746705-132748147	0.871576550491949	0.227246547768236	0.099	0.08	1	B_memory	B memory	Post-ART_1y vs Pre-HIV
chr15-31020793-31021361	0.871578636761154	0.637791436798742	0.01	0.006	1	B_memory	B memory	Post-ART_1y vs Pre-HIV
chrX-102899814-102900951	0.871595775170717	0.298443764277498	0.023	0.018	1	B_memory	B memory	Post-ART_1y vs Pre-HIV
chr6-46170424-46171355	0.871675732315546	0.238080423761037	0.095	0.077	1	B_memory	B memory	Post-ART_1y vs Pre-HIV
chr16-15590284-15591678	0.871682092794518	0.23217635461072	0.237	0.189	1	B_memory	B memory	Post-ART_1y vs Pre-HIV
chr1-110780432-110781231	0.871686655993314	0.126668082540758	0.075	0.063	1	B_memory	B memory	Post-ART_1y vs Pre-HIV
chr17-67364991-67365223	0.87172916937397	0.203051514467571	0.011	0.01	1	B_memory	B memory	Post-ART_1y vs Pre-HIV
chr19-7449178-7449991	0.871733656473145	0.640113504401661	0.012	0.009	1	B_memory	B memory	Post-ART_1y vs Pre-HIV
chr6-434526-435225	0.871735973904351	0.424254744198677	0.026	0.018	1	B_memory	B memory	Post-ART_1y vs Pre-HIV
chr18-48997763-48998771	0.871745900516522	0.279710338724533	0.01	0.006	1	B_memory	B memory	Post-ART_1y vs Pre-HIV
chr12-117874694-117875176	0.871759103727641	-0.13305287676622	0.01	0.011	1	B_memory	B memory	Post-ART_1y vs Pre-HIV
chr10-132335101-132335853	0.871778558700033	0.256657311845681	0.022	0.017	1	B_memory	B memory	Post-ART_1y vs Pre-HIV
chr19-1507400-1508532	0.871781661122251	0.470466436281465	0.127	0.085	1	B_memory	B memory	Post-ART_1y vs Pre-HIV
chr12-14558164-14558957	0.871799868300829	0.428976243208626	0.032	0.022	1	B_memory	B memory	Post-ART_1y vs Pre-HIV
chr6-150574285-150574955	0.871826912740753	0.314538600396712	0.051	0.039	1	B_memory	B memory	Post-ART_1y vs Pre-HIV
chr7-144437325-144437916	0.871829750243343	-0.0137419829884422	0.01	0.01	1	B_memory	B memory	Post-ART_1y vs Pre-HIV
chr19-54662150-54663139	0.871837488277767	0.410644720767553	0.011	0.009	1	B_memory	B memory	Post-ART_1y vs Pre-HIV
chr8-78840519-78840821	0.871856660187152	0.44651545854751	0.012	0.009	1	B_memory	B memory	Post-ART_1y vs Pre-HIV
chr19-16659398-16661526	0.871857191615143	0.114251823603614	0.501	0.404	1	B_memory	B memory	Post-ART_1y vs Pre-HIV
chr22-33301874-33302352	0.871865335997484	0.370340541387962	0.051	0.036	1	B_memory	B memory	Post-ART_1y vs Pre-HIV
chr10-110893396-110893913	0.8719203983839	0.31156967435253	0.039	0.03	1	B_memory	B memory	Post-ART_1y vs Pre-HIV
chr14-68325301-68325765	0.87192057911828	0.723148750512286	0.016	0.01	1	B_memory	B memory	Post-ART_1y vs Pre-HIV
chr19-19602083-19602502	0.871926027402997	0.633821598253619	0.011	0.007	1	B_memory	B memory	Post-ART_1y vs Pre-HIV
chr14-24333483-24333934	0.871984379226565	0.226919825690573	0.085	0.067	1	B_memory	B memory	Post-ART_1y vs Pre-HIV
chr2-44942305-44942890	0.872002543206724	0.289198127030787	0.014	0.011	1	B_memory	B memory	Post-ART_1y vs Pre-HIV
chr16-89200540-89202250	0.872003928240901	0.218011924947887	0.134	0.105	1	B_memory	B memory	Post-ART_1y vs Pre-HIV
chr2-215845890-215846623	0.872011559367163	0.799606975524478	0.01	0.005	1	B_memory	B memory	Post-ART_1y vs Pre-HIV
chr20-3053537-3054257	0.872060065020319	0.317132440691719	0.043	0.033	1	B_memory	B memory	Post-ART_1y vs Pre-HIV
chr6-33702390-33702679	0.872079338319116	0.11232348601038	0.015	0.012	1	B_memory	B memory	Post-ART_1y vs Pre-HIV
chr8-46917349-46918665	0.872089684161236	0.180285622313204	0.219	0.182	1	B_memory	B memory	Post-ART_1y vs Pre-HIV
chr14-91008823-91010106	0.872095349638641	0.355771677408821	0.219	0.159	1	B_memory	B memory	Post-ART_1y vs Pre-HIV
chr19-42108196-42109523	0.87210376651999	0.201357283209399	0.091	0.073	1	B_memory	B memory	Post-ART_1y vs Pre-HIV
chr8-134456930-134457572	0.872108976058236	0.535690841775877	0.012	0.009	1	B_memory	B memory	Post-ART_1y vs Pre-HIV
chr16-88469548-88470510	0.872127698560403	0.12454121252948	0.022	0.018	1	B_memory	B memory	Post-ART_1y vs Pre-HIV
chr21-14522795-14523655	0.872145085975334	0.295945958668141	0.049	0.039	1	B_memory	B memory	Post-ART_1y vs Pre-HIV
chr6-106939804-106940185	0.872155147991376	0.150438444039127	0.012	0.011	1	B_memory	B memory	Post-ART_1y vs Pre-HIV
chr6-87756337-87757538	0.872163121377313	0.375255210314995	0.138	0.099	1	B_memory	B memory	Post-ART_1y vs Pre-HIV
chr14-35332792-35334805	0.872173020097661	0.19123553107459	0.03	0.023	1	B_memory	B memory	Post-ART_1y vs Pre-HIV
chr1-174964207-174966015	0.872186027654396	0.304941368663648	0.048	0.038	1	B_memory	B memory	Post-ART_1y vs Pre-HIV
chr12-70719535-70720137	0.872219700357599	0.556304499356163	0.02	0.012	1	B_memory	B memory	Post-ART_1y vs Pre-HIV
chr4-112144778-112146462	0.872243826755335	0.210875222967671	0.298	0.227	1	B_memory	B memory	Post-ART_1y vs Pre-HIV
chr19-17079666-17080412	0.872254852623699	0.327009849011443	0.144	0.107	1	B_memory	B memory	Post-ART_1y vs Pre-HIV
chr11-46559816-46561376	0.872266352875484	0.376598180418792	0.035	0.024	1	B_memory	B memory	Post-ART_1y vs Pre-HIV
chr18-76494934-76495697	0.872281820950455	0.140096626520215	0.035	0.028	1	B_memory	B memory	Post-ART_1y vs Pre-HIV
chr12-49388552-49389478	0.872300185751149	0.236041375544362	0.022	0.018	1	B_memory	B memory	Post-ART_1y vs Pre-HIV
chr7-6071209-6071766	0.872317889369014	0.294435886076338	0.036	0.029	1	B_memory	B memory	Post-ART_1y vs Pre-HIV
chr6-43052818-43054109	0.872320572225863	0.215478149526709	0.153	0.119	1	B_memory	B memory	Post-ART_1y vs Pre-HIV
chr11-19240343-19242576	0.872327779612912	0.235296338528513	0.189	0.147	1	B_memory	B memory	Post-ART_1y vs Pre-HIV
chr13-114099903-114100444	0.872328387021554	0.228736255793593	0.011	0.01	1	B_memory	B memory	Post-ART_1y vs Pre-HIV
chr2-165016452-165017108	0.872362716230222	0.451843734001019	0.031	0.022	1	B_memory	B memory	Post-ART_1y vs Pre-HIV
chr1-206036712-206036999	0.872400333146615	0.27064684778899	0.016	0.013	1	B_memory	B memory	Post-ART_1y vs Pre-HIV
chr12-12384405-12385700	0.872405311380314	0.558839496550348	0.02	0.012	1	B_memory	B memory	Post-ART_1y vs Pre-HIV
chr16-700343-701145	0.872412750652484	0.318834621065068	0.038	0.029	1	B_memory	B memory	Post-ART_1y vs Pre-HIV
chr12-116215117-116215433	0.872430472235022	0.554419229074698	0.014	0.009	1	B_memory	B memory	Post-ART_1y vs Pre-HIV
chr9-113150563-113152277	0.872433276383905	0.211618222493588	0.168	0.134	1	B_memory	B memory	Post-ART_1y vs Pre-HIV
chr11-34154035-34154937	0.872441665886897	0.210581164481329	0.026	0.022	1	B_memory	B memory	Post-ART_1y vs Pre-HIV
chr8-22693239-22693787	0.872442574868844	0.281415065232948	0.094	0.074	1	B_memory	B memory	Post-ART_1y vs Pre-HIV
chr3-48662751-48664356	0.872443245546784	0.237111613361456	0.226	0.175	1	B_memory	B memory	Post-ART_1y vs Pre-HIV
chr19-35904676-35904957	0.872471909644266	0.339206910279178	0.012	0.01	1	B_memory	B memory	Post-ART_1y vs Pre-HIV
chr3-52237321-52238050	0.872475891345784	0.329939826370276	0.015	0.011	1	B_memory	B memory	Post-ART_1y vs Pre-HIV
chr14-96698842-96699556	0.872521849045992	0.155081322125581	0.02	0.017	1	B_memory	B memory	Post-ART_1y vs Pre-HIV
chr12-743212-744469	0.872554971839897	0.48872245458626	0.02	0.013	1	B_memory	B memory	Post-ART_1y vs Pre-HIV
chr12-66860845-66861460	0.872559159995994	0.306257453531187	0.01	0.009	1	B_memory	B memory	Post-ART_1y vs Pre-HIV
chr3-160664619-160665551	0.87258293637798	0.211772459825364	0.047	0.041	1	B_memory	B memory	Post-ART_1y vs Pre-HIV
chr12-113049949-113051137	0.872585351874416	0.244658977947984	0.055	0.045	1	B_memory	B memory	Post-ART_1y vs Pre-HIV
chr6-27757213-27757669	0.872588032592386	0.302798337236593	0.028	0.022	1	B_memory	B memory	Post-ART_1y vs Pre-HIV
chr1-167687316-167688250	0.872589325136677	0.233410716321804	0.051	0.041	1	B_memory	B memory	Post-ART_1y vs Pre-HIV
chr20-297031-299085	0.872590107455867	0.25197817693013	0.313	0.245	1	B_memory	B memory	Post-ART_1y vs Pre-HIV
chr5-10731767-10733419	0.872622676923375	0.250151280462288	0.038	0.03	1	B_memory	B memory	Post-ART_1y vs Pre-HIV
chr9-68577657-68578537	0.872632648510474	0.255443392129487	0.035	0.028	1	B_memory	B memory	Post-ART_1y vs Pre-HIV
chr1-68496000-68497561	0.872662181671281	0.1188971261559	0.097	0.083	1	B_memory	B memory	Post-ART_1y vs Pre-HIV
chr9-92953917-92954605	0.872713718068491	0.437872192475361	0.026	0.018	1	B_memory	B memory	Post-ART_1y vs Pre-HIV
chr4-83034161-83035726	0.872737932847757	0.159814451142808	0.416	0.333	1	B_memory	B memory	Post-ART_1y vs Pre-HIV
chr6-133951544-133953764	0.872790096136904	0.228806119049661	0.316	0.237	1	B_memory	B memory	Post-ART_1y vs Pre-HIV
chrX-39935725-39937964	0.872805682293952	0.500365869281771	0.02	0.012	1	B_memory	B memory	Post-ART_1y vs Pre-HIV
chr13-43874595-43874815	0.872807573858937	0.745624441623166	0.016	0.01	1	B_memory	B memory	Post-ART_1y vs Pre-HIV
chr12-49824620-49825663	0.872808047707927	0.104233948240211	0.017	0.016	1	B_memory	B memory	Post-ART_1y vs Pre-HIV
chr17-77886369-77886709	0.872809178061005	0.442865245556779	0.022	0.016	1	B_memory	B memory	Post-ART_1y vs Pre-HIV
chr2-222561704-222562151	0.872854434797815	0.380909729931062	0.02	0.015	1	B_memory	B memory	Post-ART_1y vs Pre-HIV
chr13-49439619-49439909	0.872856547487996	0.303487944821434	0.032	0.026	1	B_memory	B memory	Post-ART_1y vs Pre-HIV
chr11-76208580-76209451	0.87288333747511	0.379415921038089	0.084	0.06	1	B_memory	B memory	Post-ART_1y vs Pre-HIV
chr11-1853716-1854005	0.872892983642813	0.344118492131718	0.044	0.03	1	B_memory	B memory	Post-ART_1y vs Pre-HIV
chr10-112202686-112203787	0.872901354890684	0.33938382172891	0.018	0.015	1	B_memory	B memory	Post-ART_1y vs Pre-HIV
chr8-10690446-10691656	0.872902280327742	0.00668044265726575	0.02	0.019	1	B_memory	B memory	Post-ART_1y vs Pre-HIV
chr22-20964740-20965754	0.872911357543704	0.191486668157937	0.042	0.034	1	B_memory	B memory	Post-ART_1y vs Pre-HIV
chr17-7716874-7718311	0.872911524419741	0.274328870352979	0.037	0.027	1	B_memory	B memory	Post-ART_1y vs Pre-HIV
chr14-76953343-76953912	0.872923734269548	0.31292145049391	0.052	0.04	1	B_memory	B memory	Post-ART_1y vs Pre-HIV
chr4-100095849-100096332	0.872971764772418	0.53499809827805	0.022	0.015	1	B_memory	B memory	Post-ART_1y vs Pre-HIV
chr17-32754670-32755421	0.872980027624425	0.229142270493513	0.026	0.022	1	B_memory	B memory	Post-ART_1y vs Pre-HIV
chr6-34468247-34468752	0.873015129057012	0.385963517794727	0.027	0.019	1	B_memory	B memory	Post-ART_1y vs Pre-HIV
chr17-81487537-81488695	0.87303080911716	0.215608486243296	0.102	0.079	1	B_memory	B memory	Post-ART_1y vs Pre-HIV
chr6-5003153-5004573	0.873031456493485	0.137172331216088	0.43	0.367	1	B_memory	B memory	Post-ART_1y vs Pre-HIV
chr6-107712502-107713550	0.873032452545808	0.285983629530395	0.028	0.022	1	B_memory	B memory	Post-ART_1y vs Pre-HIV
chr15-90070542-90071658	0.873033668310552	0.428650993668874	0.046	0.032	1	B_memory	B memory	Post-ART_1y vs Pre-HIV
chr6-235766-236775	0.87303380673573	0.370401767914166	0.055	0.039	1	B_memory	B memory	Post-ART_1y vs Pre-HIV
chr8-23538498-23539549	0.873037165217656	0.626336795568665	0.01	0.005	1	B_memory	B memory	Post-ART_1y vs Pre-HIV
chr19-8609044-8609971	0.873038621870795	0.0353333024442817	0.017	0.015	1	B_memory	B memory	Post-ART_1y vs Pre-HIV
chr20-49982004-49983274	0.87304236916468	0.283640903586637	0.253	0.192	1	B_memory	B memory	Post-ART_1y vs Pre-HIV
chr3-187138500-187139965	0.873046724672275	0.177885673566396	0.297	0.235	1	B_memory	B memory	Post-ART_1y vs Pre-HIV
chr8-29348645-29349170	0.873109370161644	0.319960734550808	0.038	0.029	1	B_memory	B memory	Post-ART_1y vs Pre-HIV
chr8-97277219-97278230	0.873133985565663	0.377121395363403	0.105	0.078	1	B_memory	B memory	Post-ART_1y vs Pre-HIV
chr10-14877817-14879726	0.873153326813079	0.133222887703013	0.321	0.257	1	B_memory	B memory	Post-ART_1y vs Pre-HIV
chr11-111445997-111446978	0.873166224579806	0.291054790952545	0.132	0.099	1	B_memory	B memory	Post-ART_1y vs Pre-HIV
chr5-88226758-88227401	0.873168749401012	0.52427227115101	0.012	0.009	1	B_memory	B memory	Post-ART_1y vs Pre-HIV
chr19-45716647-45718251	0.873187708103263	0.266449396006662	0.395	0.302	1	B_memory	B memory	Post-ART_1y vs Pre-HIV
chr15-84600207-84601382	0.873200302408736	0.15972467360647	0.255	0.198	1	B_memory	B memory	Post-ART_1y vs Pre-HIV
chr12-53213146-53213684	0.87320653016854	0.398375983365518	0.069	0.049	1	B_memory	B memory	Post-ART_1y vs Pre-HIV
chr1-16122504-16124165	0.87322493202998	0.165174764065004	0.015	0.012	1	B_memory	B memory	Post-ART_1y vs Pre-HIV
chr1-15246839-15247582	0.873280639699236	0.561395850352197	0.027	0.018	1	B_memory	B memory	Post-ART_1y vs Pre-HIV
chr2-143564228-143564715	0.873321875542361	0.379383315113958	0.017	0.012	1	B_memory	B memory	Post-ART_1y vs Pre-HIV
chr19-49552631-49553170	0.873330805147844	0.262221450264809	0.011	0.009	1	B_memory	B memory	Post-ART_1y vs Pre-HIV
chr4-40452160-40452490	0.873335193052769	0.355591306865035	0.012	0.01	1	B_memory	B memory	Post-ART_1y vs Pre-HIV
chr4-56799521-56800470	0.873345007936069	0.315593196524894	0.085	0.06	1	B_memory	B memory	Post-ART_1y vs Pre-HIV
chr13-25247364-25248365	0.873345942507478	0.512701800910298	0.016	0.011	1	B_memory	B memory	Post-ART_1y vs Pre-HIV
chr3-111603294-111603994	0.873347708188322	0.500556961825576	0.018	0.012	1	B_memory	B memory	Post-ART_1y vs Pre-HIV
chr1-172697001-172698528	0.873351770770949	0.284708441170978	0.03	0.022	1	B_memory	B memory	Post-ART_1y vs Pre-HIV
chr15-88639745-88640438	0.873368160715275	0.258193261753349	0.233	0.18	1	B_memory	B memory	Post-ART_1y vs Pre-HIV
chr17-8138077-8139811	0.873369832184367	0.177857592035665	0.349	0.276	1	B_memory	B memory	Post-ART_1y vs Pre-HIV
chr2-38835692-38836437	0.873375201149572	0.641975164471569	0.037	0.023	1	B_memory	B memory	Post-ART_1y vs Pre-HIV
chr13-99347399-99347621	0.873380228336143	0.183387487530647	0.011	0.009	1	B_memory	B memory	Post-ART_1y vs Pre-HIV
chr1-32611744-32613031	0.873401172259012	0.1066211868751	0.046	0.039	1	B_memory	B memory	Post-ART_1y vs Pre-HIV
chr8-98116339-98117847	0.873410387457932	0.263277973601848	0.236	0.172	1	B_memory	B memory	Post-ART_1y vs Pre-HIV
chr6-99567901-99569314	0.873417226591675	0.224891654654643	0.227	0.174	1	B_memory	B memory	Post-ART_1y vs Pre-HIV
chr11-65083457-65084757	0.873427069833585	0.209732654553749	0.265	0.214	1	B_memory	B memory	Post-ART_1y vs Pre-HIV
chr17-49215922-49216198	0.873427249286935	0.276777927488627	0.057	0.04	1	B_memory	B memory	Post-ART_1y vs Pre-HIV
chrX-10619661-10620708	0.873433406450113	0.772039026840693	0.022	0.012	1	B_memory	B memory	Post-ART_1y vs Pre-HIV
chr1-99969176-99970721	0.87344147792549	0.132141380428677	0.154	0.135	1	B_memory	B memory	Post-ART_1y vs Pre-HIV
chr2-71226230-71227759	0.873449065292022	0.200854800915641	0.387	0.304	1	B_memory	B memory	Post-ART_1y vs Pre-HIV
chr7-1140436-1140795	0.873453014277919	0.244117110720435	0.079	0.066	1	B_memory	B memory	Post-ART_1y vs Pre-HIV
chr6-144284554-144287268	0.873454457885699	0.236943040635035	0.123	0.099	1	B_memory	B memory	Post-ART_1y vs Pre-HIV
chr1-161158710-161160003	0.873455304065281	0.176149444395001	0.242	0.197	1	B_memory	B memory	Post-ART_1y vs Pre-HIV
chr16-71807967-71809726	0.873472489790757	0.169536925373444	0.42	0.326	1	B_memory	B memory	Post-ART_1y vs Pre-HIV
chr7-21965727-21966634	0.873477172893148	0.294712726818796	0.113	0.086	1	B_memory	B memory	Post-ART_1y vs Pre-HIV
chr6-161242771-161243809	0.873490471821928	0.134405680942793	0.02	0.015	1	B_memory	B memory	Post-ART_1y vs Pre-HIV
chr11-113840972-113842003	0.873493460978884	0.271013724943564	0.033	0.027	1	B_memory	B memory	Post-ART_1y vs Pre-HIV
chr20-62907247-62907738	0.873496307654261	0.224707784530817	0.022	0.017	1	B_memory	B memory	Post-ART_1y vs Pre-HIV
chr3-142986804-142987403	0.873507230403141	0.396511939709582	0.018	0.013	1	B_memory	B memory	Post-ART_1y vs Pre-HIV
chr5-163461312-163462514	0.873511561637603	0.395357875685685	0.116	0.086	1	B_memory	B memory	Post-ART_1y vs Pre-HIV
chr6-137753623-137755173	0.873525884153608	0.293110050359466	0.033	0.024	1	B_memory	B memory	Post-ART_1y vs Pre-HIV
chr9-80082100-80082317	0.873526039653787	0.417865787520605	0.01	0.007	1	B_memory	B memory	Post-ART_1y vs Pre-HIV
chr2-191565337-191566598	0.873545970181127	0.18601483969774	0.035	0.028	1	B_memory	B memory	Post-ART_1y vs Pre-HIV
chr15-44577965-44579313	0.873546083824735	0.420183815513856	0.049	0.035	1	B_memory	B memory	Post-ART_1y vs Pre-HIV
chr22-20549125-20549983	0.87355955798087	0.241526895042635	0.016	0.012	1	B_memory	B memory	Post-ART_1y vs Pre-HIV
chr8-57420387-57421616	0.87357650797172	0.384684432693824	0.065	0.05	1	B_memory	B memory	Post-ART_1y vs Pre-HIV
chr1-23810509-23811193	0.873616223348745	0.242898934786586	0.073	0.057	1	B_memory	B memory	Post-ART_1y vs Pre-HIV
chr20-51372139-51372633	0.873629688639605	0.527865263239196	0.02	0.013	1	B_memory	B memory	Post-ART_1y vs Pre-HIV
chr19-37691754-37692590	0.873685739472402	0.385737308899785	0.053	0.038	1	B_memory	B memory	Post-ART_1y vs Pre-HIV
chr2-102082319-102083605	0.873701845536106	0.57948588264585	0.025	0.016	1	B_memory	B memory	Post-ART_1y vs Pre-HIV
chr14-65166786-65167494	0.87370585569239	0.363327465145862	0.031	0.023	1	B_memory	B memory	Post-ART_1y vs Pre-HIV
chr19-10941711-10942393	0.873706948744349	0.332843335143543	0.06	0.043	1	B_memory	B memory	Post-ART_1y vs Pre-HIV
chr9-89508489-89509563	0.873716346361305	0.800560231678433	0.02	0.01	1	B_memory	B memory	Post-ART_1y vs Pre-HIV
chr6-73450186-73452684	0.873723898829807	0.325277556142836	0.229	0.169	1	B_memory	B memory	Post-ART_1y vs Pre-HIV
chr2-86825165-86827032	0.873727989759925	0.380273245681338	0.022	0.016	1	B_memory	B memory	Post-ART_1y vs Pre-HIV
chr1-209850353-209850683	0.873729728705193	0.503415411878907	0.011	0.007	1	B_memory	B memory	Post-ART_1y vs Pre-HIV
chr22-33577983-33578182	0.873756103577291	0.437395456555	0.016	0.011	1	B_memory	B memory	Post-ART_1y vs Pre-HIV
chr17-42178696-42179307	0.873778137755753	0.186725632903219	0.039	0.032	1	B_memory	B memory	Post-ART_1y vs Pre-HIV
chr11-6480714-6482192	0.87378060781856	0.236350625260672	0.329	0.252	1	B_memory	B memory	Post-ART_1y vs Pre-HIV
chr17-1709368-1711112	0.873785598319072	0.413665554889437	0.058	0.039	1	B_memory	B memory	Post-ART_1y vs Pre-HIV
chr1-28986178-28986757	0.873804309890511	0.659042464664956	0.017	0.011	1	B_memory	B memory	Post-ART_1y vs Pre-HIV
chr19-13920621-13921793	0.873805499282489	0.388888467704468	0.033	0.024	1	B_memory	B memory	Post-ART_1y vs Pre-HIV
chr8-133898759-133899823	0.873820517356724	0.261153403545065	0.027	0.019	1	B_memory	B memory	Post-ART_1y vs Pre-HIV
chr9-71767593-71769935	0.87382976107239	0.156277012262845	0.411	0.337	1	B_memory	B memory	Post-ART_1y vs Pre-HIV
chr8-58898029-58898997	0.873902253789029	0.372367938419923	0.044	0.035	1	B_memory	B memory	Post-ART_1y vs Pre-HIV
chr16-89166953-89167775	0.873927249203401	0.369683051982655	0.113	0.082	1	B_memory	B memory	Post-ART_1y vs Pre-HIV
chr12-120121780-120122207	0.873937371359266	0.44517070210138	0.039	0.029	1	B_memory	B memory	Post-ART_1y vs Pre-HIV
chr11-86301657-86302781	0.873966242617726	0.282263422095969	0.182	0.136	1	B_memory	B memory	Post-ART_1y vs Pre-HIV
chr1-21936517-21937923	0.873985483264037	0.286772874437248	0.095	0.075	1	B_memory	B memory	Post-ART_1y vs Pre-HIV
chr1-165924548-165925029	0.873991195027071	0.247522256436749	0.02	0.016	1	B_memory	B memory	Post-ART_1y vs Pre-HIV
