## Supplemental Table 2 for "Longitudinal multiomics analysis in blood from individuals before and after HIV acquisition": TableS2.tsv (part 235 of 664)

peaks	p_val	avg_log2FC	pct.1	pct.2	p_val_adj	file_name	celltype	timepoint_comparison
chr16-400248-402236	0.873999456572266	0.187184614243122	0.383	0.297	1	B_memory	B memory	Post-ART_1y vs Pre-HIV
chr2-178109891-178110105	0.874003792611959	0.305962452120597	0.017	0.013	1	B_memory	B memory	Post-ART_1y vs Pre-HIV
chr17-80955630-80956260	0.874022658650064	0.52557445805367	0.021	0.013	1	B_memory	B memory	Post-ART_1y vs Pre-HIV
chr14-51039108-51039617	0.874046704136006	0.297281266364459	0.018	0.016	1	B_memory	B memory	Post-ART_1y vs Pre-HIV
chr2-60818220-60818713	0.874093735361604	0.529894680928511	0.014	0.009	1	B_memory	B memory	Post-ART_1y vs Pre-HIV
chr6-17983974-17984212	0.874097355734315	0.620377368086856	0.01	0.006	1	B_memory	B memory	Post-ART_1y vs Pre-HIV
chr1-36299608-36300907	0.874099818224821	0.427012676838569	0.017	0.011	1	B_memory	B memory	Post-ART_1y vs Pre-HIV
chr8-125225153-125225650	0.874104161432308	0.369107453523648	0.011	0.009	1	B_memory	B memory	Post-ART_1y vs Pre-HIV
chr10-13287709-13288587	0.874136731472159	0.296893874388188	0.036	0.028	1	B_memory	B memory	Post-ART_1y vs Pre-HIV
chr12-93390553-93390900	0.874148770188308	0.0800980207457611	0.03	0.028	1	B_memory	B memory	Post-ART_1y vs Pre-HIV
chr6-149129158-149130125	0.874169927497406	0.298604778174168	0.021	0.016	1	B_memory	B memory	Post-ART_1y vs Pre-HIV
chr17-81533578-81534070	0.874177125967489	0.291195669170739	0.016	0.012	1	B_memory	B memory	Post-ART_1y vs Pre-HIV
chr18-54268628-54270585	0.874213673732289	0.078795477218915	0.277	0.247	1	B_memory	B memory	Post-ART_1y vs Pre-HIV
chr7-77833999-77834993	0.87424028954723	0.182877670190929	0.028	0.024	1	B_memory	B memory	Post-ART_1y vs Pre-HIV
chr5-40578398-40579491	0.874247048102091	0.221389870868975	0.025	0.019	1	B_memory	B memory	Post-ART_1y vs Pre-HIV
chr2-86809361-86809913	0.874324197709343	0.600020611672661	0.011	0.007	1	B_memory	B memory	Post-ART_1y vs Pre-HIV
chr5-157233012-157233992	0.874325042244599	0.788936681192837	0.011	0.006	1	B_memory	B memory	Post-ART_1y vs Pre-HIV
chr7-2518816-2520013	0.874334863297925	0.0928369589320921	0.279	0.23	1	B_memory	B memory	Post-ART_1y vs Pre-HIV
chrY-19432919-19433909	0.87434072475297	0.560392426261161	0.011	0.007	1	B_memory	B memory	Post-ART_1y vs Pre-HIV
chr2-45888961-45889425	0.87434133038916	0.312023572114692	0.041	0.032	1	B_memory	B memory	Post-ART_1y vs Pre-HIV
chr18-9116561-9117651	0.874356604266531	0.289958356810812	0.081	0.067	1	B_memory	B memory	Post-ART_1y vs Pre-HIV
chr15-66866669-66867110	0.874356961825295	0.632913605186072	0.01	0.006	1	B_memory	B memory	Post-ART_1y vs Pre-HIV
chr18-45455834-45456465	0.874387585760713	0.272409235256353	0.046	0.038	1	B_memory	B memory	Post-ART_1y vs Pre-HIV
chr21-42817981-42818629	0.874407081577448	0.491779291350313	0.017	0.011	1	B_memory	B memory	Post-ART_1y vs Pre-HIV
chr1-200668953-200670637	0.874411577733514	0.184692312214602	0.305	0.246	1	B_memory	B memory	Post-ART_1y vs Pre-HIV
chr7-130490533-130492446	0.874428996955562	0.32783730600581	0.033	0.026	1	B_memory	B memory	Post-ART_1y vs Pre-HIV
chr7-151725041-151725543	0.874432890948253	0.236370661343789	0.012	0.01	1	B_memory	B memory	Post-ART_1y vs Pre-HIV
chr5-116574559-116575054	0.874441718236513	0.294440399529721	0.033	0.027	1	B_memory	B memory	Post-ART_1y vs Pre-HIV
chr2-38665700-38667784	0.874448168654032	0.28803224587472	0.064	0.049	1	B_memory	B memory	Post-ART_1y vs Pre-HIV
chr6-75526205-75526848	0.874460709735947	0.267596711017785	0.023	0.018	1	B_memory	B memory	Post-ART_1y vs Pre-HIV
chr16-28845763-28847137	0.874475767991079	0.147815405111789	0.401	0.326	1	B_memory	B memory	Post-ART_1y vs Pre-HIV
chr1-180228891-180231199	0.874483507337092	0.296604029809924	0.073	0.058	1	B_memory	B memory	Post-ART_1y vs Pre-HIV
chr4-101103184-101104189	0.874484631396423	0.473543882551512	0.046	0.032	1	B_memory	B memory	Post-ART_1y vs Pre-HIV
chr6-11092978-11094783	0.874535581528043	0.166442119554292	0.404	0.333	1	B_memory	B memory	Post-ART_1y vs Pre-HIV
chr1-40152837-40154013	0.874549540406715	0.268376363750799	0.121	0.095	1	B_memory	B memory	Post-ART_1y vs Pre-HIV
chr6-152982203-152984818	0.874558453228618	0.203060336699002	0.456	0.358	1	B_memory	B memory	Post-ART_1y vs Pre-HIV
chr7-100353149-100354067	0.874587492393605	-0.00126670206692925	0.014	0.013	1	B_memory	B memory	Post-ART_1y vs Pre-HIV
chr19-48320874-48322398	0.874587874730694	0.174433357119299	0.499	0.397	1	B_memory	B memory	Post-ART_1y vs Pre-HIV
chr4-77618467-77618994	0.874614053874976	0.336252742970219	0.017	0.012	1	B_memory	B memory	Post-ART_1y vs Pre-HIV
chr12-42299335-42300286	0.874631823442003	0.456340841653923	0.017	0.012	1	B_memory	B memory	Post-ART_1y vs Pre-HIV
chr21-29195718-29197476	0.874638939369779	0.266283161244668	0.181	0.144	1	B_memory	B memory	Post-ART_1y vs Pre-HIV
chr15-52254204-52255311	0.87464751543987	0.166736926563114	0.022	0.018	1	B_memory	B memory	Post-ART_1y vs Pre-HIV
chr2-101830566-101832024	0.874655615107359	0.418137455918758	0.037	0.027	1	B_memory	B memory	Post-ART_1y vs Pre-HIV
chr5-176533876-176534099	0.874666491209304	0.132943555399069	0.03	0.026	1	B_memory	B memory	Post-ART_1y vs Pre-HIV
chr10-11194910-11195486	0.874666756671385	0.443911390866817	0.03	0.021	1	B_memory	B memory	Post-ART_1y vs Pre-HIV
chr22-40399286-40400560	0.874670038959608	0.19480509764244	0.089	0.074	1	B_memory	B memory	Post-ART_1y vs Pre-HIV
chr7-39579679-39580775	0.874682137094616	0.172483458518564	0.054	0.045	1	B_memory	B memory	Post-ART_1y vs Pre-HIV
chr1-16677641-16678500	0.874734930113689	0.674220442005024	0.012	0.007	1	B_memory	B memory	Post-ART_1y vs Pre-HIV
chr11-17013258-17015324	0.874764965345558	0.141422826536383	0.044	0.039	1	B_memory	B memory	Post-ART_1y vs Pre-HIV
chr2-233321788-233322541	0.874768408650828	0.235968595318508	0.037	0.029	1	B_memory	B memory	Post-ART_1y vs Pre-HIV
chr11-46348620-46349457	0.874771302239369	0.368408326126051	0.032	0.024	1	B_memory	B memory	Post-ART_1y vs Pre-HIV
chr2-87469059-87469769	0.874771735055793	0.349098627874466	0.028	0.021	1	B_memory	B memory	Post-ART_1y vs Pre-HIV
chr11-9137349-9138085	0.874797712636107	0.48822447199464	0.027	0.018	1	B_memory	B memory	Post-ART_1y vs Pre-HIV
chr19-18291278-18293728	0.874811562711941	0.254140671834387	0.286	0.219	1	B_memory	B memory	Post-ART_1y vs Pre-HIV
chr6-3025831-3026151	0.874820356764912	0.290480114338651	0.016	0.013	1	B_memory	B memory	Post-ART_1y vs Pre-HIV
chr4-83082709-83084546	0.874880430623472	0.243919629943026	0.094	0.073	1	B_memory	B memory	Post-ART_1y vs Pre-HIV
chr19-17718870-17720221	0.874884104090174	0.225148036008566	0.102	0.082	1	B_memory	B memory	Post-ART_1y vs Pre-HIV
chr10-97025490-97025991	0.874909110607446	0.265110752511227	0.015	0.012	1	B_memory	B memory	Post-ART_1y vs Pre-HIV
chr6-4153420-4154041	0.874926950812326	1.01430851203378	0.01	0.005	1	B_memory	B memory	Post-ART_1y vs Pre-HIV
chr10-16891110-16892237	0.874943515049443	0.34083455694452	0.025	0.017	1	B_memory	B memory	Post-ART_1y vs Pre-HIV
chr4-1048377-1049247	0.874967442240944	0.182908623043975	0.014	0.011	1	B_memory	B memory	Post-ART_1y vs Pre-HIV
chr9-63816468-63818409	0.874984999090539	0.19288644801891	0.402	0.315	1	B_memory	B memory	Post-ART_1y vs Pre-HIV
chr12-77010649-77011264	0.874985625208452	0.663632480928806	0.014	0.009	1	B_memory	B memory	Post-ART_1y vs Pre-HIV
chr17-75036150-75037107	0.875006983574372	0.62163599184144	0.026	0.017	1	B_memory	B memory	Post-ART_1y vs Pre-HIV
chr15-48177065-48178586	0.875026522200444	0.280064938020514	0.105	0.082	1	B_memory	B memory	Post-ART_1y vs Pre-HIV
chr1-178931837-178932569	0.875035241758258	0.456916511383552	0.033	0.023	1	B_memory	B memory	Post-ART_1y vs Pre-HIV
chr15-90981528-90982516	0.875045698518143	0.324468793892414	0.025	0.018	1	B_memory	B memory	Post-ART_1y vs Pre-HIV
chr17-4625709-4626368	0.875063914183553	0.221829036505616	0.028	0.023	1	B_memory	B memory	Post-ART_1y vs Pre-HIV
chr2-71298749-71299774	0.875078973213474	0.261290680701844	0.016	0.013	1	B_memory	B memory	Post-ART_1y vs Pre-HIV
chr12-6820995-6822061	0.875117586676326	0.501208139556164	0.022	0.015	1	B_memory	B memory	Post-ART_1y vs Pre-HIV
chr18-70036509-70037143	0.875149612324208	0.0673310899675776	0.048	0.044	1	B_memory	B memory	Post-ART_1y vs Pre-HIV
chr10-124449884-124450477	0.875170436314302	0.0621776458364449	0.016	0.015	1	B_memory	B memory	Post-ART_1y vs Pre-HIV
chr9-75889625-75892770	0.875172353940875	0.254991263889189	0.036	0.027	1	B_memory	B memory	Post-ART_1y vs Pre-HIV
chr11-128189845-128190788	0.875206107296318	0.220280064957176	0.011	0.01	1	B_memory	B memory	Post-ART_1y vs Pre-HIV
chr17-46156424-46157321	0.875218804570522	0.243610443248389	0.026	0.021	1	B_memory	B memory	Post-ART_1y vs Pre-HIV
chr6-73579466-73580983	0.875263286597025	0.192164710438979	0.121	0.095	1	B_memory	B memory	Post-ART_1y vs Pre-HIV
chr16-28977761-28978000	0.875274672535425	0.128849791987156	0.02	0.017	1	B_memory	B memory	Post-ART_1y vs Pre-HIV
chr17-48011275-48012882	0.87527512231348	0.286690196089646	0.11	0.085	1	B_memory	B memory	Post-ART_1y vs Pre-HIV
chr5-109438790-109439171	0.875279412415802	-0.00533011509986547	0.014	0.013	1	B_memory	B memory	Post-ART_1y vs Pre-HIV
chr4-26061134-26061811	0.875287332985584	0.448317603246084	0.026	0.018	1	B_memory	B memory	Post-ART_1y vs Pre-HIV
chr16-15636411-15637010	0.875320046205559	0.138636280085039	0.067	0.06	1	B_memory	B memory	Post-ART_1y vs Pre-HIV
chr21-28991999-28993315	0.875347531408042	0.210585432669446	0.363	0.292	1	B_memory	B memory	Post-ART_1y vs Pre-HIV
chr3-27698892-27699397	0.875364609688111	0.21012757903596	0.017	0.015	1	B_memory	B memory	Post-ART_1y vs Pre-HIV
chr20-3744738-3745504	0.875370291645081	0.414446895844285	0.032	0.021	1	B_memory	B memory	Post-ART_1y vs Pre-HIV
chr5-14223319-14223741	0.87538897481937	0.408005050452643	0.011	0.009	1	B_memory	B memory	Post-ART_1y vs Pre-HIV
chr13-75340958-75341331	0.875415569617867	-0.108840866668606	0.011	0.012	1	B_memory	B memory	Post-ART_1y vs Pre-HIV
chr1-92817945-92818716	0.875423108065929	0.39849997700764	0.023	0.017	1	B_memory	B memory	Post-ART_1y vs Pre-HIV
chr1-119327004-119328149	0.875427302812822	0.395431909692551	0.02	0.015	1	B_memory	B memory	Post-ART_1y vs Pre-HIV
chr5-43019464-43020572	0.875430101759995	0.242596326671391	0.189	0.151	1	B_memory	B memory	Post-ART_1y vs Pre-HIV
chr9-90911222-90911443	0.875432492893017	-0.248423318572036	0.01	0.011	1	B_memory	B memory	Post-ART_1y vs Pre-HIV
chr3-16520754-16521505	0.875452976458953	0.19308625412169	0.018	0.016	1	B_memory	B memory	Post-ART_1y vs Pre-HIV
chr2-219612778-219613253	0.875464943685189	0.471401933250163	0.036	0.026	1	B_memory	B memory	Post-ART_1y vs Pre-HIV
chr18-55509887-55511251	0.875469428991922	0.230727410427977	0.046	0.039	1	B_memory	B memory	Post-ART_1y vs Pre-HIV
chr15-55220935-55222273	0.875545727364548	0.273614593315251	0.033	0.026	1	B_memory	B memory	Post-ART_1y vs Pre-HIV
chr9-130037922-130038545	0.875549516286165	0.211250185151375	0.136	0.107	1	B_memory	B memory	Post-ART_1y vs Pre-HIV
chr1-161153123-161154550	0.875549768363697	0.259685283099232	0.249	0.193	1	B_memory	B memory	Post-ART_1y vs Pre-HIV
chr1-151593581-151594511	0.875550932682513	0.462384559847387	0.064	0.046	1	B_memory	B memory	Post-ART_1y vs Pre-HIV
chr9-36728758-36729240	0.875556767157744	0.497018507683515	0.02	0.013	1	B_memory	B memory	Post-ART_1y vs Pre-HIV
chr10-80465213-80466276	0.875678676190405	0.408377458996751	0.035	0.024	1	B_memory	B memory	Post-ART_1y vs Pre-HIV
chr2-227459745-227460490	0.875720550522816	0.2861919928991	0.03	0.023	1	B_memory	B memory	Post-ART_1y vs Pre-HIV
chr4-56301018-56301814	0.875722739107819	0.0341037743877139	0.014	0.012	1	B_memory	B memory	Post-ART_1y vs Pre-HIV
chr1-16388237-16388535	0.875738576283859	0.636009159791957	0.01	0.006	1	B_memory	B memory	Post-ART_1y vs Pre-HIV
chr13-28415772-28416535	0.875746150076251	0.296592462250048	0.011	0.009	1	B_memory	B memory	Post-ART_1y vs Pre-HIV
chr20-46520611-46521365	0.875747385591653	0.467479899264498	0.016	0.011	1	B_memory	B memory	Post-ART_1y vs Pre-HIV
chr9-70484095-70485049	0.875750444529741	0.302323954102334	0.016	0.011	1	B_memory	B memory	Post-ART_1y vs Pre-HIV
chr15-34037937-34040055	0.875766264960557	0.189643058741918	0.194	0.159	1	B_memory	B memory	Post-ART_1y vs Pre-HIV
chr19-44112757-44114183	0.875787885378891	0.371284016992513	0.141	0.099	1	B_memory	B memory	Post-ART_1y vs Pre-HIV
chr1-66283543-66284013	0.875792975365319	0.391508625001821	0.025	0.019	1	B_memory	B memory	Post-ART_1y vs Pre-HIV
chr1-218511351-218511914	0.87581382603509	0.293024232203559	0.018	0.013	1	B_memory	B memory	Post-ART_1y vs Pre-HIV
chr19-18328021-18328926	0.875828948861948	0.390298019056969	0.149	0.102	1	B_memory	B memory	Post-ART_1y vs Pre-HIV
chr6-53290648-53291491	0.87584022716161	0.184637796856837	0.043	0.036	1	B_memory	B memory	Post-ART_1y vs Pre-HIV
chr6-43758366-43758992	0.875841772322	0.120843446006134	0.015	0.013	1	B_memory	B memory	Post-ART_1y vs Pre-HIV
chr16-89741199-89741759	0.875845443108739	0.410393572253239	0.011	0.007	1	B_memory	B memory	Post-ART_1y vs Pre-HIV
chr11-73969792-73970397	0.875868079119797	0.0980700863856105	0.03	0.026	1	B_memory	B memory	Post-ART_1y vs Pre-HIV
chr18-55252089-55252484	0.875870996113935	0.466102102960681	0.016	0.011	1	B_memory	B memory	Post-ART_1y vs Pre-HIV
chr1-160007409-160007935	0.875871566977985	0.383679879853354	0.017	0.012	1	B_memory	B memory	Post-ART_1y vs Pre-HIV
chr14-92120893-92122738	0.875883680950334	0.297504343381483	0.277	0.209	1	B_memory	B memory	Post-ART_1y vs Pre-HIV
chr1-91712913-91713956	0.875894541783738	0.288100097374753	0.017	0.012	1	B_memory	B memory	Post-ART_1y vs Pre-HIV
chr12-131775978-131776729	0.875903723679678	0.231448194169428	0.022	0.018	1	B_memory	B memory	Post-ART_1y vs Pre-HIV
chr3-194689441-194689747	0.875913371802366	0.370957129584206	0.023	0.017	1	B_memory	B memory	Post-ART_1y vs Pre-HIV
chr21-45820282-45820921	0.875915488457398	0.321950404417672	0.037	0.028	1	B_memory	B memory	Post-ART_1y vs Pre-HIV
chr3-184802958-184803595	0.87591836834726	0.335114097602592	0.046	0.033	1	B_memory	B memory	Post-ART_1y vs Pre-HIV
chr1-1775467-1776094	0.875923150346065	0.345929125801591	0.07	0.054	1	B_memory	B memory	Post-ART_1y vs Pre-HIV
chr9-113511716-113512797	0.875930808728719	0.0811055100787632	0.018	0.016	1	B_memory	B memory	Post-ART_1y vs Pre-HIV
chr3-183210197-183211626	0.875939641166846	0.489469727263052	0.015	0.01	1	B_memory	B memory	Post-ART_1y vs Pre-HIV
chr19-40592015-40592507	0.875941793920913	0.411997284370623	0.023	0.017	1	B_memory	B memory	Post-ART_1y vs Pre-HIV
chr19-34314542-34315231	0.87598093466987	0.459836527615315	0.023	0.017	1	B_memory	B memory	Post-ART_1y vs Pre-HIV
chr12-94152363-94152568	0.875982300747	0.592220814836183	0.017	0.011	1	B_memory	B memory	Post-ART_1y vs Pre-HIV
chr2-70121125-70121679	0.876014634731234	0.391467529632022	0.072	0.052	1	B_memory	B memory	Post-ART_1y vs Pre-HIV
chr3-185253536-185254490	0.876015295574844	0.454694168057559	0.043	0.029	1	B_memory	B memory	Post-ART_1y vs Pre-HIV
chr7-70805121-70805761	0.876059471862581	0.213027894395022	0.014	0.011	1	B_memory	B memory	Post-ART_1y vs Pre-HIV
chr1-205742230-205742786	0.876064017808084	0.274564943123922	0.02	0.016	1	B_memory	B memory	Post-ART_1y vs Pre-HIV
chr9-89781555-89782272	0.876088271307621	0.370548498514465	0.037	0.028	1	B_memory	B memory	Post-ART_1y vs Pre-HIV
chr11-66957673-66959169	0.876094401011597	0.181656561197333	0.247	0.191	1	B_memory	B memory	Post-ART_1y vs Pre-HIV
chr11-102559673-102560175	0.876096838274398	0.289235459939539	0.032	0.026	1	B_memory	B memory	Post-ART_1y vs Pre-HIV
chr1-155192689-155195277	0.876107583724819	0.166065952092486	0.321	0.245	1	B_memory	B memory	Post-ART_1y vs Pre-HIV
chr12-14290632-14291481	0.876136004985037	0.330686290991109	0.025	0.019	1	B_memory	B memory	Post-ART_1y vs Pre-HIV
chr6-16654409-16655170	0.876136112888826	0.545887602869277	0.01	0.006	1	B_memory	B memory	Post-ART_1y vs Pre-HIV
chr3-183544721-183545175	0.876136739743675	0.114476502252042	0.027	0.023	1	B_memory	B memory	Post-ART_1y vs Pre-HIV
chr18-44548268-44548904	0.876157637640443	0.726069551158717	0.012	0.007	1	B_memory	B memory	Post-ART_1y vs Pre-HIV
chr12-97148818-97149269	0.876173924508542	-0.0384285984153907	0.015	0.015	1	B_memory	B memory	Post-ART_1y vs Pre-HIV
chr2-144324439-144325670	0.876174046193904	0.335922641597951	0.031	0.023	1	B_memory	B memory	Post-ART_1y vs Pre-HIV
chr2-131672296-131674302	0.876182379079494	0.183480086799485	0.11	0.083	1	B_memory	B memory	Post-ART_1y vs Pre-HIV
chr19-54448101-54449903	0.876206983940451	0.181026624593011	0.425	0.349	1	B_memory	B memory	Post-ART_1y vs Pre-HIV
chr3-32459617-32460721	0.876230864484624	0.175677452394314	0.229	0.193	1	B_memory	B memory	Post-ART_1y vs Pre-HIV
chr10-109851974-109852927	0.876233441154706	0.323537668867914	0.016	0.012	1	B_memory	B memory	Post-ART_1y vs Pre-HIV
chr19-48872054-48873390	0.876239510881569	0.189433841982539	0.335	0.276	1	B_memory	B memory	Post-ART_1y vs Pre-HIV
chr10-110209067-110211585	0.876263253806576	0.213271202945905	0.233	0.182	1	B_memory	B memory	Post-ART_1y vs Pre-HIV
chr4-3354976-3355669	0.876264621667035	0.348375954560943	0.022	0.017	1	B_memory	B memory	Post-ART_1y vs Pre-HIV
chr8-66615257-66615516	0.876303535359212	0.319230574395783	0.018	0.015	1	B_memory	B memory	Post-ART_1y vs Pre-HIV
chr3-50291674-50292968	0.876336764599361	0.161813117113792	0.353	0.281	1	B_memory	B memory	Post-ART_1y vs Pre-HIV
chr2-46490227-46491115	0.876337386896422	0.233129442842105	0.021	0.017	1	B_memory	B memory	Post-ART_1y vs Pre-HIV
chr12-69879004-69879691	0.876353181347979	0.529262425211058	0.023	0.016	1	B_memory	B memory	Post-ART_1y vs Pre-HIV
chr2-61144349-61145556	0.876355179350308	0.327660837610688	0.125	0.092	1	B_memory	B memory	Post-ART_1y vs Pre-HIV
chr20-17962653-17962982	0.876379519196461	-0.166804742624307	0.012	0.015	1	B_memory	B memory	Post-ART_1y vs Pre-HIV
chr5-31531433-31533310	0.876415625090813	0.30408003534314	0.242	0.176	1	B_memory	B memory	Post-ART_1y vs Pre-HIV
chr7-33107328-33107964	0.876442695603714	0.293897831034823	0.043	0.033	1	B_memory	B memory	Post-ART_1y vs Pre-HIV
chr1-203289240-203290870	0.876446169366937	0.153396955659483	0.473	0.394	1	B_memory	B memory	Post-ART_1y vs Pre-HIV
chr4-90027109-90027912	0.876446807779046	0.226388130977981	0.039	0.032	1	B_memory	B memory	Post-ART_1y vs Pre-HIV
chr2-196175920-196176710	0.876467761376209	0.167924300813443	0.268	0.219	1	B_memory	B memory	Post-ART_1y vs Pre-HIV
chr17-68600097-68601395	0.876477639744928	0.0975058290110002	0.011	0.01	1	B_memory	B memory	Post-ART_1y vs Pre-HIV
chr18-47929765-47932035	0.876480031332475	0.149609209690347	0.501	0.423	1	B_memory	B memory	Post-ART_1y vs Pre-HIV
chr2-112941354-112942639	0.876480697187381	0.680103607611466	0.014	0.007	1	B_memory	B memory	Post-ART_1y vs Pre-HIV
chr10-132331075-132332695	0.876532983420403	0.178460220238004	0.45	0.369	1	B_memory	B memory	Post-ART_1y vs Pre-HIV
chr5-123518131-123518504	0.876537546800573	0.603917173261171	0.014	0.009	1	B_memory	B memory	Post-ART_1y vs Pre-HIV
chr7-149662065-149662993	0.876547958397142	0.667418871848646	0.017	0.011	1	B_memory	B memory	Post-ART_1y vs Pre-HIV
chr13-111114297-111116287	0.876580714059824	0.223828180153219	0.058	0.045	1	B_memory	B memory	Post-ART_1y vs Pre-HIV
chr8-19816575-19818434	0.876593749844287	0.163599622820301	0.457	0.373	1	B_memory	B memory	Post-ART_1y vs Pre-HIV
chr6-27502394-27503966	0.876659426657241	0.47207375958604	0.106	0.072	1	B_memory	B memory	Post-ART_1y vs Pre-HIV
chr9-21411993-21412523	0.876686981382253	0.515947349927335	0.027	0.018	1	B_memory	B memory	Post-ART_1y vs Pre-HIV
chr1-87393782-87394007	0.876691330146407	0.17162639336548	0.011	0.01	1	B_memory	B memory	Post-ART_1y vs Pre-HIV
chr7-26304821-26306061	0.876720919651731	0.625593204372312	0.023	0.013	1	B_memory	B memory	Post-ART_1y vs Pre-HIV
chr19-53192687-53193586	0.876742276927607	0.196083482758744	0.063	0.051	1	B_memory	B memory	Post-ART_1y vs Pre-HIV
chr19-16607823-16608582	0.876777989096747	0.252175437043171	0.011	0.01	1	B_memory	B memory	Post-ART_1y vs Pre-HIV
chrX-110238036-110238705	0.876783308187874	0.467255923811892	0.017	0.012	1	B_memory	B memory	Post-ART_1y vs Pre-HIV
chr22-31088964-31089700	0.876796229921183	0.429855923763368	0.07	0.052	1	B_memory	B memory	Post-ART_1y vs Pre-HIV
chr3-45676356-45677396	0.876801474076836	0.465370685362609	0.012	0.009	1	B_memory	B memory	Post-ART_1y vs Pre-HIV
chr17-47199483-47200687	0.876809630125406	0.208228626780047	0.084	0.067	1	B_memory	B memory	Post-ART_1y vs Pre-HIV
chr10-4131227-4132473	0.876815550136676	0.251340041303399	0.076	0.058	1	B_memory	B memory	Post-ART_1y vs Pre-HIV
chr1-235763940-235764298	0.876828164695571	0.489489149076606	0.011	0.007	1	B_memory	B memory	Post-ART_1y vs Pre-HIV
chr13-114142049-114143511	0.876837335334796	0.346929447098785	0.091	0.068	1	B_memory	B memory	Post-ART_1y vs Pre-HIV
chr4-70651960-70652502	0.876870670153815	0.313290901942707	0.014	0.011	1	B_memory	B memory	Post-ART_1y vs Pre-HIV
chr3-129304070-129305125	0.876893848855407	0.15818869673769	0.012	0.011	1	B_memory	B memory	Post-ART_1y vs Pre-HIV
chr2-102424584-102425168	0.876897640740106	0.368985679342933	0.027	0.022	1	B_memory	B memory	Post-ART_1y vs Pre-HIV
chr10-6108517-6109291	0.876904882386204	0.39275950698447	0.026	0.019	1	B_memory	B memory	Post-ART_1y vs Pre-HIV
chr5-10684753-10685314	0.876921140653533	0.226015598282592	0.028	0.024	1	B_memory	B memory	Post-ART_1y vs Pre-HIV
chr22-49788478-49790213	0.876933233290971	0.290815724237421	0.012	0.01	1	B_memory	B memory	Post-ART_1y vs Pre-HIV
chr11-116276089-116276924	0.876938839649667	0.224141624552106	0.027	0.021	1	B_memory	B memory	Post-ART_1y vs Pre-HIV
chrX-118736311-118736853	0.876951848756621	0.182458381323183	0.047	0.039	1	B_memory	B memory	Post-ART_1y vs Pre-HIV
chr16-69469452-69470596	0.876951903592464	0.330206967180745	0.021	0.016	1	B_memory	B memory	Post-ART_1y vs Pre-HIV
chr11-125073779-125074212	0.876979584788149	0.451144741242713	0.021	0.015	1	B_memory	B memory	Post-ART_1y vs Pre-HIV
chr8-29405461-29405962	0.87698341262939	0.310080446268531	0.037	0.028	1	B_memory	B memory	Post-ART_1y vs Pre-HIV
chr1-229270265-229271748	0.876990919464138	0.168017123226329	0.195	0.157	1	B_memory	B memory	Post-ART_1y vs Pre-HIV
chr13-30673487-30674725	0.876996713540703	0.132509398242032	0.324	0.263	1	B_memory	B memory	Post-ART_1y vs Pre-HIV
chr5-179916953-179917658	0.87704227967435	0.5004034482335	0.022	0.015	1	B_memory	B memory	Post-ART_1y vs Pre-HIV
chr7-129535712-129536670	0.877088795538261	0.497032334960967	0.011	0.006	1	B_memory	B memory	Post-ART_1y vs Pre-HIV
chr10-128010862-128011870	0.87711814991327	0.35745587176696	0.092	0.068	1	B_memory	B memory	Post-ART_1y vs Pre-HIV
chr1-221156943-221157793	0.877153188688295	0.419973496380481	0.143	0.101	1	B_memory	B memory	Post-ART_1y vs Pre-HIV
chr7-24835688-24836476	0.877161178670584	0.257577612264502	0.145	0.117	1	B_memory	B memory	Post-ART_1y vs Pre-HIV
chr12-92399873-92400559	0.877215445362776	0.194358376122673	0.031	0.026	1	B_memory	B memory	Post-ART_1y vs Pre-HIV
chr20-50488216-50488699	0.877224755020013	-0.0423970699350429	0.033	0.033	1	B_memory	B memory	Post-ART_1y vs Pre-HIV
chr15-92732955-92734538	0.877249473666688	0.380257676125326	0.017	0.011	1	B_memory	B memory	Post-ART_1y vs Pre-HIV
chr17-81512142-81513603	0.877255120649097	0.124566149557016	0.309	0.257	1	B_memory	B memory	Post-ART_1y vs Pre-HIV
chr5-1167411-1168510	0.877267580671936	0.32594221339725	0.105	0.077	1	B_memory	B memory	Post-ART_1y vs Pre-HIV
chr3-111594918-111595682	0.877293436804282	0.421659979767206	0.027	0.019	1	B_memory	B memory	Post-ART_1y vs Pre-HIV
chr12-121568925-121569644	0.87731246734856	0.459528189826198	0.011	0.007	1	B_memory	B memory	Post-ART_1y vs Pre-HIV
chr6-43312498-43313349	0.877318284556021	0.10552469776606	0.037	0.032	1	B_memory	B memory	Post-ART_1y vs Pre-HIV
chr5-142095035-142096233	0.877333129177743	0.463330628362045	0.016	0.011	1	B_memory	B memory	Post-ART_1y vs Pre-HIV
chr4-9151874-9154119	0.877338209701061	0.149039757440292	0.247	0.195	1	B_memory	B memory	Post-ART_1y vs Pre-HIV
chr18-79200608-79200983	0.877360646544168	0.14210362168861	0.011	0.01	1	B_memory	B memory	Post-ART_1y vs Pre-HIV
chr22-41067902-41068277	0.877372739577206	0.382883383351267	0.011	0.009	1	B_memory	B memory	Post-ART_1y vs Pre-HIV
chr1-32315931-32317188	0.87737547922786	0.328891820310244	0.085	0.066	1	B_memory	B memory	Post-ART_1y vs Pre-HIV
chrX-74613246-74615053	0.877396292102197	0.202886785119074	0.248	0.197	1	B_memory	B memory	Post-ART_1y vs Pre-HIV
chr9-33297130-33297902	0.877402865981987	0.189393258650002	0.158	0.131	1	B_memory	B memory	Post-ART_1y vs Pre-HIV
chr16-83807215-83808693	0.877404425383741	0.22445619880614	0.245	0.198	1	B_memory	B memory	Post-ART_1y vs Pre-HIV
chr1-168534919-168536104	0.877407427419183	0.409783231994325	0.012	0.009	1	B_memory	B memory	Post-ART_1y vs Pre-HIV
chr1-26144770-26145630	0.877460407263368	0.412776371056908	0.033	0.024	1	B_memory	B memory	Post-ART_1y vs Pre-HIV
chr1-174257980-174258432	0.87747773239214	0.320068839081405	0.02	0.016	1	B_memory	B memory	Post-ART_1y vs Pre-HIV
chr9-130683895-130684337	0.877501934320911	0.110898021321702	0.027	0.023	1	B_memory	B memory	Post-ART_1y vs Pre-HIV
chr16-11349258-11350343	0.877502986996155	0.776265654448681	0.01	0.005	1	B_memory	B memory	Post-ART_1y vs Pre-HIV
chr5-176514459-176515692	0.877504920112361	0.296251357941567	0.036	0.027	1	B_memory	B memory	Post-ART_1y vs Pre-HIV
chr13-36805991-36806457	0.877520440536487	0.490265796594888	0.014	0.009	1	B_memory	B memory	Post-ART_1y vs Pre-HIV
chr2-206244674-206246483	0.877523063954427	0.208536019118308	0.102	0.082	1	B_memory	B memory	Post-ART_1y vs Pre-HIV
chr5-115603505-115604030	0.877541601506139	0.44275751172918	0.049	0.036	1	B_memory	B memory	Post-ART_1y vs Pre-HIV
chr15-30859052-30859613	0.877544126876422	0.166618466284352	0.01	0.009	1	B_memory	B memory	Post-ART_1y vs Pre-HIV
chr8-96264565-96264794	0.877593751283092	0.442985603150595	0.02	0.013	1	B_memory	B memory	Post-ART_1y vs Pre-HIV
chr15-96052829-96054015	0.877604016976417	0.245926361871045	0.01	0.007	1	B_memory	B memory	Post-ART_1y vs Pre-HIV
chr17-78254132-78254795	0.877632591233277	0.296572134407153	0.113	0.085	1	B_memory	B memory	Post-ART_1y vs Pre-HIV
chr6-15247931-15249556	0.877648158737532	0.157342152184026	0.434	0.35	1	B_memory	B memory	Post-ART_1y vs Pre-HIV
chr9-6816477-6816906	0.877674356155324	0.717113909324173	0.01	0.006	1	B_memory	B memory	Post-ART_1y vs Pre-HIV
chr12-121799412-121801179	0.877716511869537	0.156099668201675	0.212	0.172	1	B_memory	B memory	Post-ART_1y vs Pre-HIV
chr20-51380386-51380825	0.877717579497737	0.346857102816787	0.02	0.015	1	B_memory	B memory	Post-ART_1y vs Pre-HIV
chr4-41216338-41216888	0.877728115592226	0.544937793796717	0.031	0.019	1	B_memory	B memory	Post-ART_1y vs Pre-HIV
chr1-33128104-33128719	0.877733780732368	0.133012196322203	0.022	0.019	1	B_memory	B memory	Post-ART_1y vs Pre-HIV
chr17-77579148-77580302	0.877756886552821	0.556386769556726	0.017	0.011	1	B_memory	B memory	Post-ART_1y vs Pre-HIV
chr13-110675558-110677441	0.877790487968812	0.218920505525406	0.34	0.277	1	B_memory	B memory	Post-ART_1y vs Pre-HIV
chr8-19755492-19755741	0.877790829543227	0.296429195702503	0.011	0.009	1	B_memory	B memory	Post-ART_1y vs Pre-HIV
chr1-119885908-119886495	0.877791531537748	0.333427826781704	0.016	0.012	1	B_memory	B memory	Post-ART_1y vs Pre-HIV
chr7-30061693-30062881	0.877794257468763	0.300226987343608	0.037	0.029	1	B_memory	B memory	Post-ART_1y vs Pre-HIV
chr17-79811387-79811903	0.877797740660451	0.301125795800963	0.023	0.017	1	B_memory	B memory	Post-ART_1y vs Pre-HIV
chr3-52685107-52686404	0.877814339775514	0.204199040979871	0.359	0.279	1	B_memory	B memory	Post-ART_1y vs Pre-HIV
chr12-123222798-123223743	0.877865756752363	0.387823497425387	0.017	0.011	1	B_memory	B memory	Post-ART_1y vs Pre-HIV
chr12-71870294-71870922	0.877887868701614	0.471408713856373	0.016	0.011	1	B_memory	B memory	Post-ART_1y vs Pre-HIV
chr6-149961742-149961975	0.877899540531318	0.344521442935357	0.02	0.015	1	B_memory	B memory	Post-ART_1y vs Pre-HIV
chr15-83062663-83063216	0.877973457564507	0.171795963302085	0.015	0.011	1	B_memory	B memory	Post-ART_1y vs Pre-HIV
chr5-89441748-89442273	0.877977581578521	-0.154215672752203	0.015	0.016	1	B_memory	B memory	Post-ART_1y vs Pre-HIV
chr6-31546564-31547812	0.877987795265921	0.218237693517638	0.26	0.209	1	B_memory	B memory	Post-ART_1y vs Pre-HIV
chr5-175967563-175968393	0.877990365580859	0.244523387497166	0.055	0.045	1	B_memory	B memory	Post-ART_1y vs Pre-HIV
chr11-61972541-61973124	0.878001636930113	0.0752836041615037	0.017	0.015	1	B_memory	B memory	Post-ART_1y vs Pre-HIV
chr7-123533951-123535436	0.8780082703073	0.297467300374503	0.307	0.235	1	B_memory	B memory	Post-ART_1y vs Pre-HIV
chr3-155079377-155080355	0.878028472844709	0.421869898147919	0.018	0.013	1	B_memory	B memory	Post-ART_1y vs Pre-HIV
chr15-55648207-55648696	0.878038382095811	0.709807679076075	0.01	0.006	1	B_memory	B memory	Post-ART_1y vs Pre-HIV
chr18-13261542-13261996	0.878049191644614	0.726396341110264	0.01	0.006	1	B_memory	B memory	Post-ART_1y vs Pre-HIV
chr19-17775984-17776957	0.878049231698959	0.189158187573074	0.285	0.234	1	B_memory	B memory	Post-ART_1y vs Pre-HIV
chr17-80440949-80441620	0.878056007249366	0.336155978416086	0.015	0.012	1	B_memory	B memory	Post-ART_1y vs Pre-HIV
chr2-73906957-73908451	0.878056970658969	0.327011519621475	0.028	0.021	1	B_memory	B memory	Post-ART_1y vs Pre-HIV
chr1-40392986-40393612	0.878094675422175	0.31454425736418	0.075	0.056	1	B_memory	B memory	Post-ART_1y vs Pre-HIV
chr15-32843252-32844415	0.878099397782616	0.138889890470923	0.015	0.013	1	B_memory	B memory	Post-ART_1y vs Pre-HIV
chr9-80410044-80410536	0.878155666425185	-0.036996934400384	0.015	0.015	1	B_memory	B memory	Post-ART_1y vs Pre-HIV
chr19-49511695-49513920	0.87815568570261	0.344947129558714	0.107	0.08	1	B_memory	B memory	Post-ART_1y vs Pre-HIV
chr1-33054875-33056129	0.878165204398702	0.191453779708032	0.026	0.019	1	B_memory	B memory	Post-ART_1y vs Pre-HIV
chr4-55395229-55396958	0.878168908676216	0.211036741587619	0.365	0.274	1	B_memory	B memory	Post-ART_1y vs Pre-HIV
chr4-75707988-75708705	0.878177397834502	0.371242773374757	0.031	0.021	1	B_memory	B memory	Post-ART_1y vs Pre-HIV
chr20-50179077-50179725	0.878195996650688	0.4989975815261	0.06	0.039	1	B_memory	B memory	Post-ART_1y vs Pre-HIV
chr3-142445695-142446276	0.878214612852475	0.123744137250299	0.02	0.017	1	B_memory	B memory	Post-ART_1y vs Pre-HIV
chr18-55267905-55268973	0.878221167248379	0.223598304346275	0.166	0.135	1	B_memory	B memory	Post-ART_1y vs Pre-HIV
chr21-41367660-41368361	0.878234474859971	0.382628409302878	0.131	0.096	1	B_memory	B memory	Post-ART_1y vs Pre-HIV
chr11-65769614-65770188	0.878246124368891	0.230378390381079	0.038	0.032	1	B_memory	B memory	Post-ART_1y vs Pre-HIV
chrX-74291711-74292891	0.878247979490513	0.270400423331271	0.142	0.108	1	B_memory	B memory	Post-ART_1y vs Pre-HIV
chrX-48631208-48632278	0.878259805288571	0.444164934203505	0.027	0.019	1	B_memory	B memory	Post-ART_1y vs Pre-HIV
chr9-19471520-19472521	0.878275519817026	0.379188625849337	0.02	0.015	1	B_memory	B memory	Post-ART_1y vs Pre-HIV
chr19-2549420-2550279	0.878279592971769	0.499130092336856	0.012	0.007	1	B_memory	B memory	Post-ART_1y vs Pre-HIV
chr11-71944007-71944490	0.878283010165305	0.181758837004438	0.02	0.017	1	B_memory	B memory	Post-ART_1y vs Pre-HIV
chr8-38175679-38177990	0.878311956947518	0.2103198207335	0.387	0.303	1	B_memory	B memory	Post-ART_1y vs Pre-HIV
chr10-98170156-98170825	0.878312740986806	0.191504207869424	0.015	0.012	1	B_memory	B memory	Post-ART_1y vs Pre-HIV
chr14-103678933-103679715	0.878321415724133	0.358748257255459	0.041	0.03	1	B_memory	B memory	Post-ART_1y vs Pre-HIV
chr3-47083624-47084272	0.878327411024261	0.33748486304063	0.022	0.017	1	B_memory	B memory	Post-ART_1y vs Pre-HIV
chr19-12789565-12790478	0.878349357779087	0.181043026451152	0.439	0.345	1	B_memory	B memory	Post-ART_1y vs Pre-HIV
chr4-141705045-141706356	0.878352363975989	0.177401148405602	0.028	0.024	1	B_memory	B memory	Post-ART_1y vs Pre-HIV
chr6-348110-348918	0.878394168852888	0.231406836820649	0.011	0.01	1	B_memory	B memory	Post-ART_1y vs Pre-HIV
chr1-27430682-27431400	0.878405492973623	0.368551382536414	0.025	0.018	1	B_memory	B memory	Post-ART_1y vs Pre-HIV
chr4-37890315-37891980	0.878410393112748	0.203610769347241	0.205	0.172	1	B_memory	B memory	Post-ART_1y vs Pre-HIV
chr3-108602276-108603078	0.878426288672653	0.0540137107898886	0.03	0.026	1	B_memory	B memory	Post-ART_1y vs Pre-HIV
chr1-9015587-9016175	0.878454676198818	0.0420270788408561	0.017	0.017	1	B_memory	B memory	Post-ART_1y vs Pre-HIV
chr16-46742712-46743795	0.878455493817465	0.325349848780981	0.031	0.024	1	B_memory	B memory	Post-ART_1y vs Pre-HIV
chr10-93061816-93063291	0.878476005653086	0.354319347341361	0.047	0.033	1	B_memory	B memory	Post-ART_1y vs Pre-HIV
chr6-41935706-41936616	0.87850982798959	0.130097181234464	0.062	0.052	1	B_memory	B memory	Post-ART_1y vs Pre-HIV
chr20-54633746-54634256	0.878522146217845	0.245149893174028	0.02	0.016	1	B_memory	B memory	Post-ART_1y vs Pre-HIV
chr21-32726733-32729131	0.878560481926822	0.180935719499168	0.306	0.254	1	B_memory	B memory	Post-ART_1y vs Pre-HIV
chr2-9842846-9844881	0.878570224061726	0.258122604720954	0.261	0.203	1	B_memory	B memory	Post-ART_1y vs Pre-HIV
chr1-114671347-114671693	0.878597518444455	0.380624181213346	0.016	0.012	1	B_memory	B memory	Post-ART_1y vs Pre-HIV
chrX-47379899-47380653	0.878640500482679	0.360196618672841	0.022	0.016	1	B_memory	B memory	Post-ART_1y vs Pre-HIV
chr5-100898749-100899254	0.878661071598389	0.121171468031935	0.051	0.041	1	B_memory	B memory	Post-ART_1y vs Pre-HIV
chr1-54944821-54945826	0.878662726922408	0.658357167497426	0.012	0.007	1	B_memory	B memory	Post-ART_1y vs Pre-HIV
chr19-23799191-23800026	0.878665545751884	0.475381499792247	0.018	0.012	1	B_memory	B memory	Post-ART_1y vs Pre-HIV
chr17-16976278-16976518	0.878668470568976	0.228031411252732	0.026	0.021	1	B_memory	B memory	Post-ART_1y vs Pre-HIV
chr1-156241511-156242033	0.878668817907112	0.182954151943162	0.011	0.01	1	B_memory	B memory	Post-ART_1y vs Pre-HIV
chr3-58482894-58483599	0.878669788613746	0.370357821877531	0.039	0.03	1	B_memory	B memory	Post-ART_1y vs Pre-HIV
chr14-103593226-103593939	0.878674553740974	0.421306962899235	0.022	0.016	1	B_memory	B memory	Post-ART_1y vs Pre-HIV
chr2-144492855-144493547	0.878709451840793	0.675448684699381	0.027	0.016	1	B_memory	B memory	Post-ART_1y vs Pre-HIV
chr4-1260012-1260295	0.878716649224262	0.601781481496061	0.01	0.006	1	B_memory	B memory	Post-ART_1y vs Pre-HIV
chr2-112706048-112706546	0.878731006603328	0.365501509563042	0.022	0.016	1	B_memory	B memory	Post-ART_1y vs Pre-HIV
chr15-78167298-78167841	0.878742783025616	0.160224808620152	0.041	0.035	1	B_memory	B memory	Post-ART_1y vs Pre-HIV
chr5-58850080-58850596	0.878756575403671	0.408685945765847	0.021	0.015	1	B_memory	B memory	Post-ART_1y vs Pre-HIV
chr6-169555972-169557418	0.878770017009768	0.39512681258703	0.03	0.022	1	B_memory	B memory	Post-ART_1y vs Pre-HIV
chr22-39545141-39546149	0.878776017539805	0.285693498233232	0.018	0.015	1	B_memory	B memory	Post-ART_1y vs Pre-HIV
chr15-84604776-84605747	0.878786144235347	0.241859074549265	0.011	0.01	1	B_memory	B memory	Post-ART_1y vs Pre-HIV
chr17-8991389-8992059	0.87878832883472	0.367753596246249	0.021	0.015	1	B_memory	B memory	Post-ART_1y vs Pre-HIV
chr17-50055003-50056987	0.878792857946074	0.262327220803344	0.137	0.102	1	B_memory	B memory	Post-ART_1y vs Pre-HIV
chr4-174213819-174214596	0.878798574194825	0.205846958515401	0.01	0.009	1	B_memory	B memory	Post-ART_1y vs Pre-HIV
chr5-36944287-36944945	0.878836775936621	0.138685689110968	0.017	0.015	1	B_memory	B memory	Post-ART_1y vs Pre-HIV
chr17-3645739-3646363	0.87886034997924	0.120995395455982	0.044	0.04	1	B_memory	B memory	Post-ART_1y vs Pre-HIV
chr9-91191843-91192082	0.878866103235105	0.0851685648800222	0.018	0.017	1	B_memory	B memory	Post-ART_1y vs Pre-HIV
chr3-177361110-177361790	0.878874502168603	0.372797133785285	0.044	0.033	1	B_memory	B memory	Post-ART_1y vs Pre-HIV
chr18-79509042-79509568	0.878886670814063	0.0930341834877448	0.028	0.026	1	B_memory	B memory	Post-ART_1y vs Pre-HIV
chr2-10028487-10029884	0.878903598636512	0.380200605539156	0.163	0.114	1	B_memory	B memory	Post-ART_1y vs Pre-HIV
chr13-40562659-40563599	0.878945150804823	0.391258261219904	0.018	0.013	1	B_memory	B memory	Post-ART_1y vs Pre-HIV
chr2-130385607-130386097	0.878945895581617	0.158338905214569	0.022	0.019	1	B_memory	B memory	Post-ART_1y vs Pre-HIV
chr2-169361760-169362968	0.878951404270616	0.198228143743104	0.035	0.029	1	B_memory	B memory	Post-ART_1y vs Pre-HIV
chr4-3489476-3489738	0.878960879958052	0.323916670175522	0.011	0.009	1	B_memory	B memory	Post-ART_1y vs Pre-HIV
chrX-13419754-13420267	0.878970369130303	0.65537595938055	0.016	0.01	1	B_memory	B memory	Post-ART_1y vs Pre-HIV
chr6-30684552-30684856	0.878987269461452	0.349196449482648	0.033	0.026	1	B_memory	B memory	Post-ART_1y vs Pre-HIV
chr5-180070753-180072709	0.879009405379211	0.266104181946772	0.179	0.129	1	B_memory	B memory	Post-ART_1y vs Pre-HIV
chr4-55358307-55359093	0.879014159123432	0.609307428913302	0.012	0.007	1	B_memory	B memory	Post-ART_1y vs Pre-HIV
chr17-50559819-50561382	0.87902212086104	0.215910505601772	0.215	0.169	1	B_memory	B memory	Post-ART_1y vs Pre-HIV
chr12-111360771-111361695	0.879061060728628	0.435884130410406	0.012	0.009	1	B_memory	B memory	Post-ART_1y vs Pre-HIV
chr7-128347650-128347850	0.879068809631888	0.404868108212201	0.01	0.007	1	B_memory	B memory	Post-ART_1y vs Pre-HIV
chrX-109712671-109713327	0.879140251580722	0.245149018203668	0.021	0.016	1	B_memory	B memory	Post-ART_1y vs Pre-HIV
chr17-68204795-68206516	0.879168612422707	0.220345742524327	0.279	0.218	1	B_memory	B memory	Post-ART_1y vs Pre-HIV
chr1-184904617-184905673	0.879174299559618	0.562727722931431	0.02	0.012	1	B_memory	B memory	Post-ART_1y vs Pre-HIV
chr1-95084221-95084905	0.879181397842718	0.218912089390504	0.016	0.013	1	B_memory	B memory	Post-ART_1y vs Pre-HIV
chr17-8055850-8056771	0.879183371305426	0.365086527637126	0.031	0.023	1	B_memory	B memory	Post-ART_1y vs Pre-HIV
chr2-3604964-3605936	0.879184531809243	0.515666726984247	0.014	0.01	1	B_memory	B memory	Post-ART_1y vs Pre-HIV
chr10-132458183-132459002	0.879197263915345	0.438995548806457	0.081	0.056	1	B_memory	B memory	Post-ART_1y vs Pre-HIV
chr14-91356007-91356772	0.879210668700008	0.191977250641784	0.055	0.046	1	B_memory	B memory	Post-ART_1y vs Pre-HIV
chr15-40081427-40082990	0.87923705343997	0.49422077168773	0.073	0.049	1	B_memory	B memory	Post-ART_1y vs Pre-HIV
chr4-76499316-76499837	0.879241753043615	0.210328141907459	0.01	0.009	1	B_memory	B memory	Post-ART_1y vs Pre-HIV
chr17-39621764-39622651	0.879257918633773	0.302844750139031	0.134	0.102	1	B_memory	B memory	Post-ART_1y vs Pre-HIV
chr7-7719093-7719688	0.879268336811774	0.39620704901749	0.012	0.01	1	B_memory	B memory	Post-ART_1y vs Pre-HIV
chr21-41927759-41929008	0.879268762634341	0.229047874806441	0.1	0.079	1	B_memory	B memory	Post-ART_1y vs Pre-HIV
chr13-75325755-75327395	0.879270939488635	0.238154443571925	0.054	0.041	1	B_memory	B memory	Post-ART_1y vs Pre-HIV
chr9-131642601-131643018	0.879286274243324	0.593397880010002	0.011	0.007	1	B_memory	B memory	Post-ART_1y vs Pre-HIV
chr3-58353952-58354578	0.879289209387271	0.388026729804752	0.085	0.062	1	B_memory	B memory	Post-ART_1y vs Pre-HIV
chr2-28566133-28567475	0.879305774994243	0.313974806894965	0.184	0.137	1	B_memory	B memory	Post-ART_1y vs Pre-HIV
chr7-87933503-87935258	0.879309602969459	0.183738242896383	0.202	0.161	1	B_memory	B memory	Post-ART_1y vs Pre-HIV
chr9-93143493-93144473	0.87932466515187	0.291092527956421	0.036	0.028	1	B_memory	B memory	Post-ART_1y vs Pre-HIV
chr2-26411666-26412708	0.879327835648016	0.555767340604844	0.012	0.009	1	B_memory	B memory	Post-ART_1y vs Pre-HIV
chr16-58420898-58421452	0.879415572918354	0.391613261407808	0.01	0.007	1	B_memory	B memory	Post-ART_1y vs Pre-HIV
chr9-101449035-101449630	0.879440375010095	0.420509288164941	0.055	0.04	1	B_memory	B memory	Post-ART_1y vs Pre-HIV
chr6-41286283-41287288	0.879465194636382	0.477296348918136	0.01	0.006	1	B_memory	B memory	Post-ART_1y vs Pre-HIV
chr11-6418153-6419610	0.879480213645502	0.209067715112926	0.179	0.142	1	B_memory	B memory	Post-ART_1y vs Pre-HIV
chr5-34694916-34695975	0.879483397212552	0.483909467927912	0.011	0.007	1	B_memory	B memory	Post-ART_1y vs Pre-HIV
chr22-45287796-45288355	0.879511123124711	0.243452098529392	0.091	0.073	1	B_memory	B memory	Post-ART_1y vs Pre-HIV
chr15-96356555-96357395	0.87951894812896	0.253154865352501	0.018	0.013	1	B_memory	B memory	Post-ART_1y vs Pre-HIV
chr12-26434173-26434718	0.879524128080292	0.370847982158275	0.021	0.016	1	B_memory	B memory	Post-ART_1y vs Pre-HIV
chr21-33379664-33381016	0.879528511143448	0.205698637371216	0.112	0.089	1	B_memory	B memory	Post-ART_1y vs Pre-HIV
chr2-100924106-100925495	0.879532742072577	0.138930989628049	0.011	0.01	1	B_memory	B memory	Post-ART_1y vs Pre-HIV
chr5-95883670-95884277	0.879537688832678	0.186539617112932	0.011	0.009	1	B_memory	B memory	Post-ART_1y vs Pre-HIV
chr11-96105064-96106062	0.879544493855424	0.466802294083824	0.021	0.015	1	B_memory	B memory	Post-ART_1y vs Pre-HIV
chr22-46035229-46037121	0.879544825955574	0.110809592752754	0.545	0.473	1	B_memory	B memory	Post-ART_1y vs Pre-HIV
chr12-53995249-53996210	0.879545379548653	0.576762922665931	0.027	0.017	1	B_memory	B memory	Post-ART_1y vs Pre-HIV
chr5-139745195-139745728	0.879545402571497	0.268379804667439	0.018	0.015	1	B_memory	B memory	Post-ART_1y vs Pre-HIV
chr19-661008-661738	0.879557257497619	0.195212576154743	0.104	0.088	1	B_memory	B memory	Post-ART_1y vs Pre-HIV
chr17-76179489-76180395	0.879560941629957	0.855160335566876	0.011	0.006	1	B_memory	B memory	Post-ART_1y vs Pre-HIV
chr11-118924253-118924452	0.879567611370634	0.303419913861489	0.017	0.015	1	B_memory	B memory	Post-ART_1y vs Pre-HIV
chr9-137021433-137022834	0.879569399207818	0.270825292411803	0.164	0.125	1	B_memory	B memory	Post-ART_1y vs Pre-HIV
chr1-11280788-11282058	0.879572899142841	0.309055420244275	0.06	0.046	1	B_memory	B memory	Post-ART_1y vs Pre-HIV
chr8-125339711-125340376	0.879608379495844	0.231012161529354	0.014	0.011	1	B_memory	B memory	Post-ART_1y vs Pre-HIV
chr12-53159048-53160306	0.879618378085798	0.306244018528567	0.078	0.058	1	B_memory	B memory	Post-ART_1y vs Pre-HIV
chr11-125494673-125496575	0.879627981396504	0.257273776037389	0.078	0.062	1	B_memory	B memory	Post-ART_1y vs Pre-HIV
chr6-123802400-123804279	0.879656124909786	0.223159366241989	0.023	0.019	1	B_memory	B memory	Post-ART_1y vs Pre-HIV
chr19-38729185-38730013	0.87967839472236	0.271064847523946	0.075	0.057	1	B_memory	B memory	Post-ART_1y vs Pre-HIV
chr7-22694417-22694941	0.879685706715266	0.379009513324543	0.055	0.043	1	B_memory	B memory	Post-ART_1y vs Pre-HIV
chr14-105480709-105482363	0.879798029369453	0.215443593572184	0.455	0.371	1	B_memory	B memory	Post-ART_1y vs Pre-HIV
chr19-54622302-54622785	0.879803709444611	-0.0198352459738134	0.011	0.011	1	B_memory	B memory	Post-ART_1y vs Pre-HIV
chr5-124599377-124599947	0.879817776052142	0.243271341749271	0.03	0.024	1	B_memory	B memory	Post-ART_1y vs Pre-HIV
chr2-42125828-42126434	0.879824190226112	0.667391268952731	0.011	0.006	1	B_memory	B memory	Post-ART_1y vs Pre-HIV
chr6-37483548-37484711	0.879851219278651	0.282314835795682	0.1	0.078	1	B_memory	B memory	Post-ART_1y vs Pre-HIV
chr11-59272788-59273957	0.879855771719689	0.234914682387048	0.147	0.119	1	B_memory	B memory	Post-ART_1y vs Pre-HIV
chr16-88684949-88686962	0.879863822923179	0.198251855418417	0.264	0.207	1	B_memory	B memory	Post-ART_1y vs Pre-HIV
chr11-2385774-2386142	0.879872239014575	0.222226712677895	0.067	0.055	1	B_memory	B memory	Post-ART_1y vs Pre-HIV
chr5-152026229-152027293	0.87990221242432	0.206183927461117	0.073	0.06	1	B_memory	B memory	Post-ART_1y vs Pre-HIV
chr12-94317973-94318552	0.879912681999572	0.407177481297385	0.046	0.034	1	B_memory	B memory	Post-ART_1y vs Pre-HIV
chr1-178588910-178589420	0.879957237106788	0.259730269369487	0.028	0.023	1	B_memory	B memory	Post-ART_1y vs Pre-HIV
chr2-16654800-16655285	0.87996284079744	0.272424311850629	0.058	0.046	1	B_memory	B memory	Post-ART_1y vs Pre-HIV
chr8-22718523-22719630	0.880000608829699	0.201364041125915	0.042	0.036	1	B_memory	B memory	Post-ART_1y vs Pre-HIV
chr11-72780970-72782411	0.880019264498749	0.160318344327641	0.09	0.071	1	B_memory	B memory	Post-ART_1y vs Pre-HIV
chr2-241867846-241869102	0.880041709707557	0.383178228344097	0.028	0.022	1	B_memory	B memory	Post-ART_1y vs Pre-HIV
chr1-247103521-247104809	0.880055905473166	0.17488118970742	0.232	0.186	1	B_memory	B memory	Post-ART_1y vs Pre-HIV
chr2-24926205-24927340	0.880059017732684	0.276492951069559	0.018	0.015	1	B_memory	B memory	Post-ART_1y vs Pre-HIV
chr3-143895638-143896096	0.880078264814357	-0.157427592866143	0.01	0.011	1	B_memory	B memory	Post-ART_1y vs Pre-HIV
chr9-89312106-89312495	0.880083990885607	0.552510176385693	0.01	0.006	1	B_memory	B memory	Post-ART_1y vs Pre-HIV
chr9-124196856-124198048	0.880100207500325	0.314374859930421	0.137	0.1	1	B_memory	B memory	Post-ART_1y vs Pre-HIV
chr3-47824410-47825523	0.880123589394506	0.25937434032476	0.185	0.139	1	B_memory	B memory	Post-ART_1y vs Pre-HIV
chr12-12070778-12071711	0.880132358865228	0.132110078054969	0.011	0.009	1	B_memory	B memory	Post-ART_1y vs Pre-HIV
chr20-38065428-38065765	0.880161472861853	0.449400341906314	0.012	0.009	1	B_memory	B memory	Post-ART_1y vs Pre-HIV
chr15-60407306-60409067	0.880186465862462	0.486059081685771	0.031	0.022	1	B_memory	B memory	Post-ART_1y vs Pre-HIV
chr15-67834517-67835999	0.880186733850427	0.31837723222727	0.054	0.043	1	B_memory	B memory	Post-ART_1y vs Pre-HIV
chrX-110316849-110318722	0.880189910686059	0.219375043229442	0.221	0.172	1	B_memory	B memory	Post-ART_1y vs Pre-HIV
chr17-36211693-36212365	0.880194375960853	0.848103682034314	0.016	0.007	1	B_memory	B memory	Post-ART_1y vs Pre-HIV
chr12-95439531-95439931	0.880197762837556	0.278333786418137	0.015	0.012	1	B_memory	B memory	Post-ART_1y vs Pre-HIV
chr2-216349848-216350850	0.880227022671427	0.562903287954757	0.011	0.007	1	B_memory	B memory	Post-ART_1y vs Pre-HIV
chr2-71023046-71024063	0.880264623551603	0.462662234797035	0.048	0.032	1	B_memory	B memory	Post-ART_1y vs Pre-HIV
chr13-31073686-31074554	0.880291334979134	0.364643879391197	0.095	0.071	1	B_memory	B memory	Post-ART_1y vs Pre-HIV
chr7-138008312-138009168	0.880303439383175	-0.0293478919237069	0.027	0.026	1	B_memory	B memory	Post-ART_1y vs Pre-HIV
chr1-20123694-20124050	0.880312792577045	0.472965720104535	0.02	0.013	1	B_memory	B memory	Post-ART_1y vs Pre-HIV
chr12-49753528-49754279	0.880313790198638	0.21494846123619	0.083	0.067	1	B_memory	B memory	Post-ART_1y vs Pre-HIV
chr4-38866992-38868449	0.880315328295445	0.224386747822191	0.094	0.077	1	B_memory	B memory	Post-ART_1y vs Pre-HIV
chr12-96484612-96485600	0.880322111648059	0.237639078143275	0.036	0.029	1	B_memory	B memory	Post-ART_1y vs Pre-HIV
chr4-169492365-169493213	0.880346658588895	0.447984860249084	0.011	0.009	1	B_memory	B memory	Post-ART_1y vs Pre-HIV
chr9-90773670-90773922	0.880365040785484	0.414947628185924	0.025	0.017	1	B_memory	B memory	Post-ART_1y vs Pre-HIV
chr4-112213085-112214999	0.880375155489071	0.170619611575312	0.011	0.009	1	B_memory	B memory	Post-ART_1y vs Pre-HIV
chr17-18325159-18325838	0.880406302022512	0.339095428008887	0.02	0.016	1	B_memory	B memory	Post-ART_1y vs Pre-HIV
chr10-133400647-133401825	0.880413549023435	0.381687114141455	0.042	0.03	1	B_memory	B memory	Post-ART_1y vs Pre-HIV
chr19-14459173-14460136	0.880419456887098	0.623219101101373	0.014	0.009	1	B_memory	B memory	Post-ART_1y vs Pre-HIV
chr2-11749604-11750130	0.880427637156827	0.334276467345969	0.062	0.046	1	B_memory	B memory	Post-ART_1y vs Pre-HIV
chr20-5933682-5934222	0.880432138892983	0.383419286029105	0.015	0.011	1	B_memory	B memory	Post-ART_1y vs Pre-HIV
chr9-27379286-27379591	0.880463189109875	0.0937589571006368	0.015	0.013	1	B_memory	B memory	Post-ART_1y vs Pre-HIV
chr2-206083612-206083914	0.880471002556435	0.221369170242342	0.012	0.01	1	B_memory	B memory	Post-ART_1y vs Pre-HIV
chr2-9537620-9538541	0.880478745319338	0.431741125267532	0.01	0.006	1	B_memory	B memory	Post-ART_1y vs Pre-HIV
chr1-55127645-55128940	0.880481579410354	-0.100157945034148	0.01	0.009	1	B_memory	B memory	Post-ART_1y vs Pre-HIV
chr11-62545072-62546999	0.880546920149984	0.306031305870562	0.253	0.185	1	B_memory	B memory	Post-ART_1y vs Pre-HIV
chr19-19342121-19343020	0.880562841405876	0.297447124780865	0.03	0.023	1	B_memory	B memory	Post-ART_1y vs Pre-HIV
chr2-176268958-176270259	0.880568934567398	0.193455370700136	0.126	0.105	1	B_memory	B memory	Post-ART_1y vs Pre-HIV
chr18-44723137-44723649	0.880588108132865	0.146920490871965	0.044	0.039	1	B_memory	B memory	Post-ART_1y vs Pre-HIV
chr22-35230902-35231829	0.880602155944062	0.38676233274451	0.033	0.026	1	B_memory	B memory	Post-ART_1y vs Pre-HIV
chr15-99507534-99508363	0.880603886418895	0.214655756238009	0.038	0.032	1	B_memory	B memory	Post-ART_1y vs Pre-HIV
chr1-52531833-52533255	0.880608124700295	0.237072830893243	0.041	0.033	1	B_memory	B memory	Post-ART_1y vs Pre-HIV
chr19-42244245-42245068	0.880643182478567	0.266194419910959	0.233	0.181	1	B_memory	B memory	Post-ART_1y vs Pre-HIV
chr3-53190357-53191038	0.880660839926593	0.313815189426826	0.018	0.015	1	B_memory	B memory	Post-ART_1y vs Pre-HIV
chr1-27015076-27015565	0.880664939648128	0.189401992579025	0.011	0.01	1	B_memory	B memory	Post-ART_1y vs Pre-HIV
chr17-78970947-78971646	0.880679501622767	0.320399511346384	0.041	0.029	1	B_memory	B memory	Post-ART_1y vs Pre-HIV
chr5-5751526-5751820	0.88069099778425	0.332065164114265	0.036	0.028	1	B_memory	B memory	Post-ART_1y vs Pre-HIV
chr8-8917236-8918044	0.880696561084511	0.622625603687292	0.014	0.009	1	B_memory	B memory	Post-ART_1y vs Pre-HIV
chr20-39080873-39081508	0.880699086096911	0.428152605698983	0.012	0.009	1	B_memory	B memory	Post-ART_1y vs Pre-HIV
chr2-190180131-190181257	0.880704492842522	0.182286024942211	0.123	0.1	1	B_memory	B memory	Post-ART_1y vs Pre-HIV
chr3-14650996-14652683	0.880710556696333	0.192214354743826	0.391	0.304	1	B_memory	B memory	Post-ART_1y vs Pre-HIV
chr18-79466318-79467078	0.880713030706595	0.332813855511927	0.154	0.117	1	B_memory	B memory	Post-ART_1y vs Pre-HIV
chr13-99434051-99434908	0.880738321943547	0.418452847369278	0.068	0.047	1	B_memory	B memory	Post-ART_1y vs Pre-HIV
chr2-9967003-9967707	0.880773078070937	0.250202353501729	0.051	0.04	1	B_memory	B memory	Post-ART_1y vs Pre-HIV
chr22-33666479-33667051	0.880777933999836	0.232670839596539	0.022	0.019	1	B_memory	B memory	Post-ART_1y vs Pre-HIV
chr2-231611483-231612886	0.880784099345262	0.225204212494355	0.143	0.109	1	B_memory	B memory	Post-ART_1y vs Pre-HIV
chr3-56724797-56725749	0.880816053438436	0.519344505272473	0.017	0.012	1	B_memory	B memory	Post-ART_1y vs Pre-HIV
chr12-76621156-76621870	0.880842894131777	0.309160190407937	0.028	0.021	1	B_memory	B memory	Post-ART_1y vs Pre-HIV
chr20-38658548-38659237	0.880863948281755	0.311519172861099	0.02	0.016	1	B_memory	B memory	Post-ART_1y vs Pre-HIV
chr8-19637464-19638325	0.88087958392858	0.242001691538511	0.059	0.047	1	B_memory	B memory	Post-ART_1y vs Pre-HIV
chr6-16412911-16414677	0.880909204621719	0.320694652383147	0.084	0.064	1	B_memory	B memory	Post-ART_1y vs Pre-HIV
chr22-39919976-39921387	0.880916803383863	0.308241146693876	0.014	0.009	1	B_memory	B memory	Post-ART_1y vs Pre-HIV
chr9-137128207-137128406	0.880918714285763	0.393990453322731	0.015	0.011	1	B_memory	B memory	Post-ART_1y vs Pre-HIV
chr18-63312855-63313054	0.880920648507755	0.407775699789668	0.026	0.019	1	B_memory	B memory	Post-ART_1y vs Pre-HIV
chr3-101685976-101687174	0.880924825771502	0.268005451947471	0.224	0.17	1	B_memory	B memory	Post-ART_1y vs Pre-HIV
chr19-49555596-49557177	0.880931215549051	0.302101556862106	0.028	0.022	1	B_memory	B memory	Post-ART_1y vs Pre-HIV
chr2-27494510-27495456	0.880940566750369	0.164729235774351	0.037	0.032	1	B_memory	B memory	Post-ART_1y vs Pre-HIV
chr19-15631788-15632074	0.880943940274403	0.813082674713882	0.015	0.009	1	B_memory	B memory	Post-ART_1y vs Pre-HIV
chr14-61188164-61189592	0.880944246490492	0.350880672089923	0.01	0.007	1	B_memory	B memory	Post-ART_1y vs Pre-HIV
chr2-173401931-173402757	0.880945445640328	0.330767067862313	0.031	0.023	1	B_memory	B memory	Post-ART_1y vs Pre-HIV
chr10-128063680-128065293	0.880949286178393	0.267677313124374	0.27	0.209	1	B_memory	B memory	Post-ART_1y vs Pre-HIV
chr8-28411374-28412896	0.880963584318069	0.115332052947185	0.218	0.182	1	B_memory	B memory	Post-ART_1y vs Pre-HIV
chr14-100639919-100641013	0.880968052341278	0.229986320996884	0.023	0.018	1	B_memory	B memory	Post-ART_1y vs Pre-HIV
chr2-31333050-31333952	0.880992011701661	0.399514648376214	0.041	0.029	1	B_memory	B memory	Post-ART_1y vs Pre-HIV
chr4-78707116-78708086	0.880996172297211	0.149693512669679	0.047	0.041	1	B_memory	B memory	Post-ART_1y vs Pre-HIV
chr3-188213683-188214863	0.881052663550041	0.369006630312886	0.075	0.055	1	B_memory	B memory	Post-ART_1y vs Pre-HIV
chr4-70927314-70927990	0.881052894137127	0.191649798189695	0.052	0.043	1	B_memory	B memory	Post-ART_1y vs Pre-HIV
chr1-149899050-149900362	0.881054446131315	0.256830554486634	0.174	0.139	1	B_memory	B memory	Post-ART_1y vs Pre-HIV
chr5-144169703-144171121	0.881055916051306	0.203118617817216	0.307	0.248	1	B_memory	B memory	Post-ART_1y vs Pre-HIV
chr2-8578396-8578808	0.881064633266007	0.28411903287952	0.088	0.068	1	B_memory	B memory	Post-ART_1y vs Pre-HIV
chr8-60516236-60518409	0.881085018177166	0.167770414646404	0.383	0.318	1	B_memory	B memory	Post-ART_1y vs Pre-HIV
chr3-142962683-142964335	0.881093118286823	-0.0961284062732473	0.023	0.026	1	B_memory	B memory	Post-ART_1y vs Pre-HIV
chr5-15003286-15003831	0.881103608038122	0.286968070079708	0.055	0.041	1	B_memory	B memory	Post-ART_1y vs Pre-HIV
chr8-17246016-17247966	0.881106293998828	0.189338314180175	0.383	0.315	1	B_memory	B memory	Post-ART_1y vs Pre-HIV
chr17-76546974-76547697	0.881121055308883	0.127396682840159	0.039	0.033	1	B_memory	B memory	Post-ART_1y vs Pre-HIV
chr8-94552741-94554560	0.881133662752452	0.14080220573506	0.35	0.287	1	B_memory	B memory	Post-ART_1y vs Pre-HIV
chr6-31619558-31621283	0.881137382805805	0.169738914394234	0.54	0.437	1	B_memory	B memory	Post-ART_1y vs Pre-HIV
chr1-32941173-32942114	0.881139229619599	0.968926060233648	0.01	0.005	1	B_memory	B memory	Post-ART_1y vs Pre-HIV
chr1-153262396-153263068	0.881160743216745	0.452902912111376	0.032	0.023	1	B_memory	B memory	Post-ART_1y vs Pre-HIV
chr16-67883377-67884221	0.881163766530161	0.344709698382333	0.072	0.054	1	B_memory	B memory	Post-ART_1y vs Pre-HIV
chr1-155149423-155150179	0.881186729029573	0.272967226931759	0.058	0.046	1	B_memory	B memory	Post-ART_1y vs Pre-HIV
chrX-47420430-47421647	0.881191297691493	0.230170639887648	0.021	0.017	1	B_memory	B memory	Post-ART_1y vs Pre-HIV
chr5-76351136-76352236	0.881214429806063	0.23465618338022	0.095	0.078	1	B_memory	B memory	Post-ART_1y vs Pre-HIV
chr9-137302006-137303000	0.881217725474661	0.174274447492717	0.244	0.192	1	B_memory	B memory	Post-ART_1y vs Pre-HIV
chr1-219185792-219185997	0.881234220759226	0.390500016606822	0.01	0.007	1	B_memory	B memory	Post-ART_1y vs Pre-HIV
chr1-220876475-220877344	0.881262545806275	0.234934692640118	0.048	0.038	1	B_memory	B memory	Post-ART_1y vs Pre-HIV
chr10-110218491-110219034	0.881276542208286	0.622744488748082	0.015	0.01	1	B_memory	B memory	Post-ART_1y vs Pre-HIV
chr19-7534618-7536424	0.881295219675463	0.193977430135398	0.333	0.273	1	B_memory	B memory	Post-ART_1y vs Pre-HIV
chr8-28347078-28349304	0.881300692699686	0.235929080819081	0.17	0.131	1	B_memory	B memory	Post-ART_1y vs Pre-HIV
chr7-92731321-92732935	0.881303610625271	0.340033416315544	0.049	0.035	1	B_memory	B memory	Post-ART_1y vs Pre-HIV
chr10-110425729-110426427	0.881306049175805	0.279769598987664	0.011	0.009	1	B_memory	B memory	Post-ART_1y vs Pre-HIV
chr22-23432796-23433817	0.881313074665252	0.380323745469259	0.039	0.03	1	B_memory	B memory	Post-ART_1y vs Pre-HIV
chr9-75265343-75265977	0.881339316516207	0.430960235610002	0.011	0.007	1	B_memory	B memory	Post-ART_1y vs Pre-HIV
chr22-46364634-46364838	0.881359645778304	0.26076971799991	0.022	0.018	1	B_memory	B memory	Post-ART_1y vs Pre-HIV
chr12-108856009-108858267	0.881360495943776	0.146881907519346	0.318	0.26	1	B_memory	B memory	Post-ART_1y vs Pre-HIV
chr9-136522160-136522839	0.881386620968142	0.417831234395742	0.01	0.006	1	B_memory	B memory	Post-ART_1y vs Pre-HIV
chr3-177448827-177450101	0.881391756405913	0.16230499579996	0.016	0.013	1	B_memory	B memory	Post-ART_1y vs Pre-HIV
chr6-12289168-12290563	0.881424458478691	0.348378687272165	0.059	0.045	1	B_memory	B memory	Post-ART_1y vs Pre-HIV
chr15-89377728-89379461	0.881445244980439	0.0462269444888497	0.03	0.028	1	B_memory	B memory	Post-ART_1y vs Pre-HIV
chr16-68069653-68070655	0.881449154594584	0.400714399043673	0.027	0.021	1	B_memory	B memory	Post-ART_1y vs Pre-HIV
chr12-111313474-111314141	0.88146636553305	0.638471091311016	0.02	0.012	1	B_memory	B memory	Post-ART_1y vs Pre-HIV
chr10-46269467-46270137	0.881498770462303	0.172364001275668	0.026	0.023	1	B_memory	B memory	Post-ART_1y vs Pre-HIV
chr14-69610948-69612378	0.881509237146249	0.0576315792386015	0.343	0.283	1	B_memory	B memory	Post-ART_1y vs Pre-HIV
chr11-64809708-64811248	0.881510910467662	0.314099366811814	0.181	0.133	1	B_memory	B memory	Post-ART_1y vs Pre-HIV
chr22-37260356-37261342	0.881524046737922	0.38429788583247	0.052	0.038	1	B_memory	B memory	Post-ART_1y vs Pre-HIV
chr17-81509716-81510430	0.881530950626237	0.663297235604054	0.031	0.018	1	B_memory	B memory	Post-ART_1y vs Pre-HIV
chr8-96791998-96792526	0.881559206937374	0.241023492877329	0.011	0.009	1	B_memory	B memory	Post-ART_1y vs Pre-HIV
chr19-50638844-50640030	0.881560624805918	0.407739764854524	0.044	0.032	1	B_memory	B memory	Post-ART_1y vs Pre-HIV
chr3-179652141-179654485	0.881564008109301	0.139866810628171	0.202	0.164	1	B_memory	B memory	Post-ART_1y vs Pre-HIV
chr3-4064836-4065517	0.881582055526535	0.277581158296846	0.096	0.077	1	B_memory	B memory	Post-ART_1y vs Pre-HIV
chr17-68343788-68345239	0.881621001362581	0.445402881460894	0.012	0.009	1	B_memory	B memory	Post-ART_1y vs Pre-HIV
chr13-41554544-41555348	0.881625847987739	0.245613226508614	0.042	0.034	1	B_memory	B memory	Post-ART_1y vs Pre-HIV
chrX-40467966-40469014	0.881626598609867	0.490887428318672	0.012	0.007	1	B_memory	B memory	Post-ART_1y vs Pre-HIV
chr15-48962694-48964575	0.881637659427338	0.274595307077512	0.026	0.019	1	B_memory	B memory	Post-ART_1y vs Pre-HIV
chr6-146857130-146858106	0.881640720391025	0.279664897945047	0.041	0.03	1	B_memory	B memory	Post-ART_1y vs Pre-HIV
chr3-57582801-57583159	0.88164699239145	0.698717315824724	0.021	0.012	1	B_memory	B memory	Post-ART_1y vs Pre-HIV
chr14-55102836-55103520	0.881674569757343	0.285288813219478	0.038	0.029	1	B_memory	B memory	Post-ART_1y vs Pre-HIV
chr11-71977437-71978435	0.881682657963637	0.305001144492658	0.12	0.092	1	B_memory	B memory	Post-ART_1y vs Pre-HIV
chr5-119286569-119288144	0.88169959407147	0.254774084020447	0.053	0.041	1	B_memory	B memory	Post-ART_1y vs Pre-HIV
chr5-643470-644311	0.88172504990382	0.211132728304567	0.035	0.029	1	B_memory	B memory	Post-ART_1y vs Pre-HIV
chr11-78187546-78189244	0.881775979329372	0.166035280934106	0.317	0.263	1	B_memory	B memory	Post-ART_1y vs Pre-HIV
chr22-42374624-42375389	0.88178469708005	0.395414799668194	0.011	0.007	1	B_memory	B memory	Post-ART_1y vs Pre-HIV
chr14-20454250-20455845	0.88180633974603	0.195816202690396	0.435	0.337	1	B_memory	B memory	Post-ART_1y vs Pre-HIV
chr2-20595166-20596796	0.881816443787908	0.314860413411786	0.072	0.052	1	B_memory	B memory	Post-ART_1y vs Pre-HIV
chr19-2019293-2019897	0.8818524852155	0.290194401859277	0.063	0.049	1	B_memory	B memory	Post-ART_1y vs Pre-HIV
chr3-197458163-197458610	0.881878575679051	0.425069629743748	0.01	0.007	1	B_memory	B memory	Post-ART_1y vs Pre-HIV
chr19-50896293-50897577	0.881880629262102	0.172494722844979	0.143	0.12	1	B_memory	B memory	Post-ART_1y vs Pre-HIV
chr6-116408468-116408696	0.881887964325135	0.0664284903040717	0.016	0.015	1	B_memory	B memory	Post-ART_1y vs Pre-HIV
chr2-234288909-234289405	0.881904074242087	0.51007152438977	0.031	0.021	1	B_memory	B memory	Post-ART_1y vs Pre-HIV
chr12-120232567-120233101	0.881922929946526	0.308508681051129	0.014	0.01	1	B_memory	B memory	Post-ART_1y vs Pre-HIV
chr16-38605-39704	0.881924107499948	0.207207295320203	0.17	0.14	1	B_memory	B memory	Post-ART_1y vs Pre-HIV
chr19-41563072-41564224	0.88193116493427	0.325826549961569	0.095	0.073	1	B_memory	B memory	Post-ART_1y vs Pre-HIV
chr2-159496140-159498177	0.881943231127924	0.339796876934147	0.011	0.009	1	B_memory	B memory	Post-ART_1y vs Pre-HIV
chr16-67183261-67184734	0.881955845628973	0.193401010321398	0.36	0.286	1	B_memory	B memory	Post-ART_1y vs Pre-HIV
chr13-99900061-99901021	0.881964702937162	0.319082816543122	0.014	0.011	1	B_memory	B memory	Post-ART_1y vs Pre-HIV
chr17-78438145-78438872	0.881979403612155	0.885226131348371	0.01	0.005	1	B_memory	B memory	Post-ART_1y vs Pre-HIV
chr8-143338589-143339025	0.881995323622742	0.493743151563491	0.021	0.015	1	B_memory	B memory	Post-ART_1y vs Pre-HIV
chr20-59006217-59008585	0.882009740047272	0.285621240137153	0.223	0.175	1	B_memory	B memory	Post-ART_1y vs Pre-HIV
chr1-23367621-23369882	0.882028522489147	0.149963706993879	0.483	0.391	1	B_memory	B memory	Post-ART_1y vs Pre-HIV
chr20-23125317-23126967	0.882040291250843	0.624429505046092	0.014	0.007	1	B_memory	B memory	Post-ART_1y vs Pre-HIV
chr4-75513698-75515533	0.882053139551971	0.222929204968176	0.35	0.274	1	B_memory	B memory	Post-ART_1y vs Pre-HIV
chr20-58893864-58894069	0.882054305132075	0.280697015553661	0.011	0.009	1	B_memory	B memory	Post-ART_1y vs Pre-HIV
chr2-225464020-225465012	0.882067034592961	0.949601491207987	0.01	0.005	1	B_memory	B memory	Post-ART_1y vs Pre-HIV
chr11-74014908-74015176	0.882078979499775	0.411066440590739	0.023	0.017	1	B_memory	B memory	Post-ART_1y vs Pre-HIV
chr5-122755736-122756713	0.882098219102469	0.423282107457378	0.021	0.015	1	B_memory	B memory	Post-ART_1y vs Pre-HIV
chr19-733565-734526	0.882113585324331	0.498800686300488	0.048	0.033	1	B_memory	B memory	Post-ART_1y vs Pre-HIV
chr1-156889956-156890400	0.882128647352023	0.457652168299219	0.021	0.015	1	B_memory	B memory	Post-ART_1y vs Pre-HIV
chr1-199151579-199152380	0.88214061008504	0.353662649174269	0.031	0.024	1	B_memory	B memory	Post-ART_1y vs Pre-HIV
chr3-45034600-45035442	0.882142630025884	0.638366397100502	0.01	0.006	1	B_memory	B memory	Post-ART_1y vs Pre-HIV
chr14-73222842-73223414	0.882152002904829	0.166455052457493	0.049	0.043	1	B_memory	B memory	Post-ART_1y vs Pre-HIV
chr2-230447582-230448765	0.882160991773564	0.276639508710543	0.219	0.175	1	B_memory	B memory	Post-ART_1y vs Pre-HIV
chr14-59444031-59444541	0.882176148320624	0.296490424607781	0.028	0.022	1	B_memory	B memory	Post-ART_1y vs Pre-HIV
chr11-128323447-128323687	0.882182194874096	0.481514758024095	0.012	0.009	1	B_memory	B memory	Post-ART_1y vs Pre-HIV
chr11-19076456-19077320	0.882202604833589	0.406075997386007	0.027	0.019	1	B_memory	B memory	Post-ART_1y vs Pre-HIV
chr19-54231178-54232179	0.882250114265985	0.296966610746328	0.052	0.041	1	B_memory	B memory	Post-ART_1y vs Pre-HIV
chr5-176809747-176810986	0.882269885507519	0.125403076358908	0.035	0.03	1	B_memory	B memory	Post-ART_1y vs Pre-HIV
chr9-21964675-21965828	0.882282364859064	0.466740172224945	0.065	0.045	1	B_memory	B memory	Post-ART_1y vs Pre-HIV
chr5-132526128-132527528	0.88228927374398	0.535436926614318	0.055	0.036	1	B_memory	B memory	Post-ART_1y vs Pre-HIV
chr19-3505457-3507309	0.882305742017133	0.109579815388685	0.48	0.404	1	B_memory	B memory	Post-ART_1y vs Pre-HIV
chr4-85491440-85492057	0.882309183727443	0.240600360313488	0.037	0.03	1	B_memory	B memory	Post-ART_1y vs Pre-HIV
chr1-160474135-160475154	0.882336955136565	0.302770335950448	0.011	0.009	1	B_memory	B memory	Post-ART_1y vs Pre-HIV
chr14-95697600-95698175	0.882342228212651	0.515820584412899	0.01	0.007	1	B_memory	B memory	Post-ART_1y vs Pre-HIV
chr11-9748224-9748838	0.882370753031937	0.446231095199814	0.092	0.064	1	B_memory	B memory	Post-ART_1y vs Pre-HIV
chr19-53792614-53793419	0.88237310372276	0.495709503963039	0.038	0.024	1	B_memory	B memory	Post-ART_1y vs Pre-HIV
chr14-61894482-61894760	0.882388161981582	0.767907188623039	0.01	0.006	1	B_memory	B memory	Post-ART_1y vs Pre-HIV
chr4-47464988-47465365	0.882399767703329	0.406088813371883	0.042	0.03	1	B_memory	B memory	Post-ART_1y vs Pre-HIV
chr2-181251948-181253797	0.882410450849137	0.548710925714412	0.01	0.006	1	B_memory	B memory	Post-ART_1y vs Pre-HIV
chr20-31522573-31524121	0.882432227963482	0.283390416507888	0.011	0.007	1	B_memory	B memory	Post-ART_1y vs Pre-HIV
chr16-79269354-79269873	0.882441471204734	0.138959112453652	0.01	0.009	1	B_memory	B memory	Post-ART_1y vs Pre-HIV
chr6-5030347-5031033	0.88244841941546	0.400543739554056	0.023	0.017	1	B_memory	B memory	Post-ART_1y vs Pre-HIV
chr20-41002925-41004012	0.882455072873687	0.155625058741292	0.051	0.04	1	B_memory	B memory	Post-ART_1y vs Pre-HIV
chr3-71039189-71039674	0.882462582612973	-0.0849316813520669	0.012	0.012	1	B_memory	B memory	Post-ART_1y vs Pre-HIV
chr20-63738687-63739782	0.882504311815469	0.0111278157801529	0.118	0.111	1	B_memory	B memory	Post-ART_1y vs Pre-HIV
chr5-151085445-151086441	0.882508592588589	0.218246364738884	0.046	0.036	1	B_memory	B memory	Post-ART_1y vs Pre-HIV
chr3-36964314-36965158	0.882514786499242	0.514096836777996	0.011	0.007	1	B_memory	B memory	Post-ART_1y vs Pre-HIV
chr16-2086924-2087387	0.882522641665988	0.315637654874356	0.035	0.027	1	B_memory	B memory	Post-ART_1y vs Pre-HIV
chr6-107786881-107787668	0.882541747680756	0.655978093986851	0.02	0.012	1	B_memory	B memory	Post-ART_1y vs Pre-HIV
chr18-9612195-9612516	0.882546139348899	0.429539584327728	0.062	0.046	1	B_memory	B memory	Post-ART_1y vs Pre-HIV
chr7-47568441-47569005	0.8825482659888	0.336110043154531	0.014	0.01	1	B_memory	B memory	Post-ART_1y vs Pre-HIV
chr10-102113923-102115229	0.882555048500772	0.278474486991072	0.152	0.113	1	B_memory	B memory	Post-ART_1y vs Pre-HIV
chr2-237421357-237422060	0.882574643381142	0.327666868809622	0.015	0.011	1	B_memory	B memory	Post-ART_1y vs Pre-HIV
chr3-71031753-71032319	0.882595861485631	0.391024938505368	0.152	0.109	1	B_memory	B memory	Post-ART_1y vs Pre-HIV
chr22-50599818-50601252	0.882623723057117	0.240968820804554	0.047	0.038	1	B_memory	B memory	Post-ART_1y vs Pre-HIV
chr12-76171948-76173090	0.882625593487101	0.209292507337335	0.054	0.045	1	B_memory	B memory	Post-ART_1y vs Pre-HIV
chr3-104102359-104102798	0.882627786152955	0.128018115376934	0.012	0.011	1	B_memory	B memory	Post-ART_1y vs Pre-HIV
chr3-71428726-71429813	0.882636201452334	0.489657862569953	0.011	0.007	1	B_memory	B memory	Post-ART_1y vs Pre-HIV
chr1-44005474-44006020	0.882640048521036	0.247609026653081	0.054	0.044	1	B_memory	B memory	Post-ART_1y vs Pre-HIV
chr7-43647719-43649113	0.882643313820891	0.263465061906045	0.153	0.12	1	B_memory	B memory	Post-ART_1y vs Pre-HIV
chr8-53654135-53654444	0.882658072547565	0.27116062955824	0.018	0.015	1	B_memory	B memory	Post-ART_1y vs Pre-HIV
chr10-46022974-46023748	0.882668700640581	0.275687047235619	0.159	0.119	1	B_memory	B memory	Post-ART_1y vs Pre-HIV
chr16-354391-354830	0.882671141548346	0.39301704785279	0.016	0.011	1	B_memory	B memory	Post-ART_1y vs Pre-HIV
chr1-150972157-150972404	0.88267974857315	0.282719815161769	0.017	0.013	1	B_memory	B memory	Post-ART_1y vs Pre-HIV
chr20-53750848-53751964	0.882702503796905	0.284481331292905	0.051	0.041	1	B_memory	B memory	Post-ART_1y vs Pre-HIV
chr17-75674107-75675358	0.882704299454181	0.0676460109177341	0.028	0.024	1	B_memory	B memory	Post-ART_1y vs Pre-HIV
chr16-81740014-81741121	0.882707761749957	0.242884628284137	0.163	0.133	1	B_memory	B memory	Post-ART_1y vs Pre-HIV
chr19-17291924-17293151	0.882725336246931	0.20175262499197	0.169	0.131	1	B_memory	B memory	Post-ART_1y vs Pre-HIV
chr1-174171871-174172547	0.882743361789388	0.537753236557728	0.016	0.011	1	B_memory	B memory	Post-ART_1y vs Pre-HIV
chr1-223129017-223129691	0.882750974731502	0.341059369657084	0.053	0.039	1	B_memory	B memory	Post-ART_1y vs Pre-HIV
chr2-11743665-11744466	0.882765106471115	0.295409529031392	0.085	0.064	1	B_memory	B memory	Post-ART_1y vs Pre-HIV
chr14-70621798-70622453	0.882769928875705	0.227487508645262	0.028	0.024	1	B_memory	B memory	Post-ART_1y vs Pre-HIV
chr15-70097049-70098124	0.882781662999084	0.209075857513988	0.332	0.263	1	B_memory	B memory	Post-ART_1y vs Pre-HIV
chr21-35221949-35222969	0.882802238094125	-0.166461618332278	0.012	0.013	1	B_memory	B memory	Post-ART_1y vs Pre-HIV
chr2-196163278-196163572	0.882839834136524	0.344826703230615	0.016	0.012	1	B_memory	B memory	Post-ART_1y vs Pre-HIV
chr1-40712667-40713380	0.882846099055617	0.335034148835062	0.101	0.073	1	B_memory	B memory	Post-ART_1y vs Pre-HIV
chr5-103211298-103212615	0.882855293986337	0.338449432690004	0.017	0.013	1	B_memory	B memory	Post-ART_1y vs Pre-HIV
chr3-59052691-59053091	0.882870974413226	0.739840154272356	0.016	0.01	1	B_memory	B memory	Post-ART_1y vs Pre-HIV
chr8-118563803-118564525	0.882873420529202	0.295226862153149	0.1	0.078	1	B_memory	B memory	Post-ART_1y vs Pre-HIV
chr2-134739205-134740583	0.882908312945523	0.197556760351217	0.277	0.231	1	B_memory	B memory	Post-ART_1y vs Pre-HIV
chr11-133895151-133895527	0.882916201638884	0.473515608995873	0.028	0.019	1	B_memory	B memory	Post-ART_1y vs Pre-HIV
chrX-71365482-71367231	0.882926665300598	0.244572527728845	0.252	0.201	1	B_memory	B memory	Post-ART_1y vs Pre-HIV
chr3-151275083-151275405	0.882929694362451	0.0120402678236848	0.012	0.011	1	B_memory	B memory	Post-ART_1y vs Pre-HIV
chr3-111676774-111677129	0.882933207593421	0.548999760098631	0.02	0.013	1	B_memory	B memory	Post-ART_1y vs Pre-HIV
chr4-127880037-127881658	0.882940006978276	0.230534582756046	0.281	0.218	1	B_memory	B memory	Post-ART_1y vs Pre-HIV
chr3-45993546-45994057	0.882985701403041	-0.0358403714595878	0.014	0.012	1	B_memory	B memory	Post-ART_1y vs Pre-HIV
chr7-156942560-156943876	0.882985994876075	0.693552848997328	0.033	0.021	1	B_memory	B memory	Post-ART_1y vs Pre-HIV
chr19-9308973-9310357	0.882986296247328	0.123968915234608	0.306	0.251	1	B_memory	B memory	Post-ART_1y vs Pre-HIV
chr7-107125434-107126943	0.883008074810675	0.486849521190974	0.079	0.052	1	B_memory	B memory	Post-ART_1y vs Pre-HIV
chr2-46650221-46650866	0.883008178224248	0.152384046353447	0.025	0.021	1	B_memory	B memory	Post-ART_1y vs Pre-HIV
chr22-29310649-29311527	0.883014260610781	0.343259703721324	0.046	0.033	1	B_memory	B memory	Post-ART_1y vs Pre-HIV
chr6-155142777-155143755	0.883038299506604	0.0340490714987993	0.014	0.012	1	B_memory	B memory	Post-ART_1y vs Pre-HIV
chr22-50538953-50540023	0.883053570852846	0.232026152417074	0.238	0.181	1	B_memory	B memory	Post-ART_1y vs Pre-HIV
chr1-101235130-101237793	0.88307076099306	0.227538610801508	0.245	0.193	1	B_memory	B memory	Post-ART_1y vs Pre-HIV
chr4-101806702-101807758	0.883073623485276	0.352802982819243	0.171	0.13	1	B_memory	B memory	Post-ART_1y vs Pre-HIV
chr7-2760073-2761418	0.883077775215639	0.230496034463192	0.014	0.01	1	B_memory	B memory	Post-ART_1y vs Pre-HIV
chr8-89757005-89758541	0.88308986241757	0.277719828234101	0.29	0.217	1	B_memory	B memory	Post-ART_1y vs Pre-HIV
chr12-52156450-52157238	0.88309613679803	0.27912393674087	0.016	0.013	1	B_memory	B memory	Post-ART_1y vs Pre-HIV
chr16-10812136-10813082	0.883110722954492	0.0868145321295266	0.022	0.019	1	B_memory	B memory	Post-ART_1y vs Pre-HIV
chr12-108690877-108692325	0.883130948161002	0.449725974841791	0.074	0.05	1	B_memory	B memory	Post-ART_1y vs Pre-HIV
chr2-65025359-65026127	0.883144162917992	0.374439677295334	0.042	0.032	1	B_memory	B memory	Post-ART_1y vs Pre-HIV
chr5-119332918-119333239	0.883153845594041	0.260479754421626	0.027	0.023	1	B_memory	B memory	Post-ART_1y vs Pre-HIV
chr14-55264996-55265589	0.883163078057901	0.045654605959319	0.017	0.015	1	B_memory	B memory	Post-ART_1y vs Pre-HIV
chr1-64897693-64898832	0.883228157470654	0.282877162080124	0.039	0.028	1	B_memory	B memory	Post-ART_1y vs Pre-HIV
chr10-91632752-91633516	0.883234899106909	0.212664763438039	0.02	0.016	1	B_memory	B memory	Post-ART_1y vs Pre-HIV
chr20-31833137-31833896	0.883244604981608	0.594204974987758	0.035	0.022	1	B_memory	B memory	Post-ART_1y vs Pre-HIV
chr12-109092563-109093877	0.883251002508543	0.283472531762551	0.215	0.163	1	B_memory	B memory	Post-ART_1y vs Pre-HIV
chr17-12940640-12940991	0.883253464999856	-0.103666662664926	0.009	0.01	1	B_memory	B memory	Post-ART_1y vs Pre-HIV
chr3-125971869-125972763	0.883255703981251	0.261133357426665	0.039	0.033	1	B_memory	B memory	Post-ART_1y vs Pre-HIV
chr10-1055417-1057651	0.883264795678237	0.28696212581922	0.302	0.23	1	B_memory	B memory	Post-ART_1y vs Pre-HIV
chr9-70607421-70608309	0.883276824016793	0.380458150500881	0.027	0.019	1	B_memory	B memory	Post-ART_1y vs Pre-HIV
chr8-133076133-133076602	0.883285001642599	0.151748566586664	0.012	0.011	1	B_memory	B memory	Post-ART_1y vs Pre-HIV
chr3-14397341-14397907	0.88328628107429	0.427542315751233	0.01	0.007	1	B_memory	B memory	Post-ART_1y vs Pre-HIV
chr8-143461204-143462999	0.883296632403888	0.433541645893831	0.055	0.039	1	B_memory	B memory	Post-ART_1y vs Pre-HIV
chr4-153483354-153483958	0.88332419344787	0.523963225366662	0.026	0.018	1	B_memory	B memory	Post-ART_1y vs Pre-HIV
chr17-16968907-16969109	0.883364213065632	0.16430167528498	0.02	0.017	1	B_memory	B memory	Post-ART_1y vs Pre-HIV
chr2-230944264-230944613	0.883368634693796	0.554228185628616	0.011	0.007	1	B_memory	B memory	Post-ART_1y vs Pre-HIV
chr1-225847695-225848825	0.883383633752487	0.41315625887667	0.133	0.095	1	B_memory	B memory	Post-ART_1y vs Pre-HIV
chr12-9750389-9752160	0.883401346775233	0.247690903368729	0.076	0.061	1	B_memory	B memory	Post-ART_1y vs Pre-HIV
chr6-34223336-34224616	0.883405189453401	0.173898122387738	0.33	0.262	1	B_memory	B memory	Post-ART_1y vs Pre-HIV
chr3-18723940-18726195	0.883407028414106	0.30972429185081	0.012	0.01	1	B_memory	B memory	Post-ART_1y vs Pre-HIV
chr17-75969040-75970710	0.883411191659893	0.459627685377474	0.011	0.007	1	B_memory	B memory	Post-ART_1y vs Pre-HIV
chr9-92763627-92765799	0.883433509511779	0.120500256776979	0.509	0.418	1	B_memory	B memory	Post-ART_1y vs Pre-HIV
chr1-36390118-36390744	0.883436074464012	0.271188025902636	0.068	0.054	1	B_memory	B memory	Post-ART_1y vs Pre-HIV
chr8-38081686-38082281	0.883456221229063	0.551040008535475	0.01	0.006	1	B_memory	B memory	Post-ART_1y vs Pre-HIV
chr9-93286256-93287041	0.88345633704942	0.439775014888126	0.022	0.017	1	B_memory	B memory	Post-ART_1y vs Pre-HIV
chr15-28094652-28095427	0.883467373029831	0.267024257256325	0.039	0.03	1	B_memory	B memory	Post-ART_1y vs Pre-HIV
chr8-11558261-11559165	0.883474588808337	0.340814509948476	0.189	0.14	1	B_memory	B memory	Post-ART_1y vs Pre-HIV
chr17-1631535-1631835	0.883560700428699	0.216084797176815	0.064	0.054	1	B_memory	B memory	Post-ART_1y vs Pre-HIV
chr11-19311164-19312024	0.883564571582313	-0.098211646115403	0.021	0.022	1	B_memory	B memory	Post-ART_1y vs Pre-HIV
chr5-99026766-99027803	0.883566848135224	0.294750872732324	0.221	0.169	1	B_memory	B memory	Post-ART_1y vs Pre-HIV
chr5-151658567-151659315	0.883572627854514	0.174653410545115	0.049	0.043	1	B_memory	B memory	Post-ART_1y vs Pre-HIV
chr13-99996944-99998061	0.883584352199215	0.765019785927048	0.015	0.009	1	B_memory	B memory	Post-ART_1y vs Pre-HIV
chr8-90627407-90628512	0.883598919723115	0.320276152944549	0.158	0.119	1	B_memory	B memory	Post-ART_1y vs Pre-HIV
chr1-13646278-13646817	0.883608268712332	0.224634930636692	0.014	0.011	1	B_memory	B memory	Post-ART_1y vs Pre-HIV
chr2-60796014-60797431	0.883611023950963	0.362463722733042	0.042	0.03	1	B_memory	B memory	Post-ART_1y vs Pre-HIV
chr10-48607999-48608450	0.883615808411101	0.394524689720773	0.044	0.033	1	B_memory	B memory	Post-ART_1y vs Pre-HIV
chr6-28398648-28400210	0.883663609736941	0.301718471910846	0.127	0.101	1	B_memory	B memory	Post-ART_1y vs Pre-HIV
chr11-14519453-14520900	0.883667952091597	0.212954147210648	0.305	0.236	1	B_memory	B memory	Post-ART_1y vs Pre-HIV
chr10-86970604-86971981	0.883672983903298	0.251327260338966	0.285	0.21	1	B_memory	B memory	Post-ART_1y vs Pre-HIV
chr11-134223194-134225866	0.883686470731579	0.151849394051271	0.406	0.345	1	B_memory	B memory	Post-ART_1y vs Pre-HIV
chr22-42719695-42721122	0.88372561829791	0.183607647909716	0.054	0.045	1	B_memory	B memory	Post-ART_1y vs Pre-HIV
chr10-34636526-34637881	0.883737140876967	0.406505480223384	0.035	0.026	1	B_memory	B memory	Post-ART_1y vs Pre-HIV
chr10-73529036-73529754	0.883750053220181	0.32670476969929	0.03	0.024	1	B_memory	B memory	Post-ART_1y vs Pre-HIV
chr10-104351011-104351707	0.883752039737807	0.61223160735172	0.016	0.01	1	B_memory	B memory	Post-ART_1y vs Pre-HIV
chrX-154761775-154763747	0.883753185732317	0.236793828271962	0.298	0.231	1	B_memory	B memory	Post-ART_1y vs Pre-HIV
chr6-30357296-30358334	0.883759642441629	0.255686575920307	0.044	0.035	1	B_memory	B memory	Post-ART_1y vs Pre-HIV
chr11-128718403-128719328	0.88381484057276	0.311160714631984	0.051	0.04	1	B_memory	B memory	Post-ART_1y vs Pre-HIV
chr1-167802980-167803997	0.883821032190692	0.22430094295582	0.113	0.09	1	B_memory	B memory	Post-ART_1y vs Pre-HIV
chr18-9090601-9092468	0.883851127510095	0.460093355052988	0.018	0.013	1	B_memory	B memory	Post-ART_1y vs Pre-HIV
chr3-113695538-113697616	0.883852038732587	0.155077142556217	0.477	0.382	1	B_memory	B memory	Post-ART_1y vs Pre-HIV
chr2-46463985-46464804	0.883863806947877	0.539744818888089	0.038	0.028	1	B_memory	B memory	Post-ART_1y vs Pre-HIV
chr11-117019774-117020792	0.883889095505543	0.301647572778516	0.049	0.039	1	B_memory	B memory	Post-ART_1y vs Pre-HIV
chr1-41915849-41916640	0.883904331788327	0.87258096354	0.017	0.009	1	B_memory	B memory	Post-ART_1y vs Pre-HIV
chr14-106045031-106045626	0.883916504522972	0.289596687123225	0.023	0.017	1	B_memory	B memory	Post-ART_1y vs Pre-HIV
chr17-2489175-2489917	0.883950795161288	0.326482900640263	0.046	0.034	1	B_memory	B memory	Post-ART_1y vs Pre-HIV
chr19-47210371-47211272	0.883950988896511	0.394871150546396	0.051	0.039	1	B_memory	B memory	Post-ART_1y vs Pre-HIV
chr15-76908024-76908363	0.883994837035673	0.124639901623528	0.014	0.012	1	B_memory	B memory	Post-ART_1y vs Pre-HIV
chr12-96398902-96401561	0.883997064944666	0.0709106247991653	0.418	0.352	1	B_memory	B memory	Post-ART_1y vs Pre-HIV
chr10-17025443-17026103	0.884004388255108	0.216867272431314	0.017	0.012	1	B_memory	B memory	Post-ART_1y vs Pre-HIV
chrX-23772943-23774207	0.884021967414817	0.235480676074296	0.074	0.058	1	B_memory	B memory	Post-ART_1y vs Pre-HIV
chr6-122381329-122382066	0.884029212152439	0.316746957923022	0.028	0.021	1	B_memory	B memory	Post-ART_1y vs Pre-HIV
chr9-131627398-131629230	0.884046077333545	0.248796004291897	0.202	0.152	1	B_memory	B memory	Post-ART_1y vs Pre-HIV
chr21-32826315-32826959	0.884108055026184	0.410286610203301	0.014	0.01	1	B_memory	B memory	Post-ART_1y vs Pre-HIV
chr1-86773080-86774951	0.884112104584496	-0.162406318125371	0.014	0.015	1	B_memory	B memory	Post-ART_1y vs Pre-HIV
chr17-47872171-47872705	0.884130267027662	0.0960776234029952	0.01	0.009	1	B_memory	B memory	Post-ART_1y vs Pre-HIV
chr2-47502478-47503000	0.884148755011863	0.159279121021751	0.028	0.024	1	B_memory	B memory	Post-ART_1y vs Pre-HIV
chr5-140638694-140640115	0.884173734895006	0.204848082443285	0.271	0.213	1	B_memory	B memory	Post-ART_1y vs Pre-HIV
chr8-95074215-95074939	0.884237841421905	0.2421680382867	0.095	0.073	1	B_memory	B memory	Post-ART_1y vs Pre-HIV
chr1-19661590-19662021	0.884291239409756	0.363045051370494	0.031	0.023	1	B_memory	B memory	Post-ART_1y vs Pre-HIV
chr7-2258696-2259501	0.884300513745011	0.215963081909552	0.166	0.135	1	B_memory	B memory	Post-ART_1y vs Pre-HIV
chr22-40036325-40037012	0.884324664252972	0.352642246940154	0.033	0.024	1	B_memory	B memory	Post-ART_1y vs Pre-HIV
chr6-16301564-16301857	0.884347867861624	0.463011455401769	0.014	0.01	1	B_memory	B memory	Post-ART_1y vs Pre-HIV
chr8-55867217-55867517	0.884354386464395	0.116909933473345	0.014	0.012	1	B_memory	B memory	Post-ART_1y vs Pre-HIV
chr1-232596696-232597296	0.884366839241697	0.0946671434171305	0.014	0.012	1	B_memory	B memory	Post-ART_1y vs Pre-HIV
chr2-171655115-171655977	0.88442490607634	0.49084698238207	0.026	0.018	1	B_memory	B memory	Post-ART_1y vs Pre-HIV
chr17-40547204-40548014	0.884460611037996	0.358194322578053	0.055	0.04	1	B_memory	B memory	Post-ART_1y vs Pre-HIV
chr3-47989672-47990294	0.884471793879545	0.0303031437277217	0.042	0.039	1	B_memory	B memory	Post-ART_1y vs Pre-HIV
chr9-83965540-83966460	0.88448434022735	0.323411128811478	0.018	0.013	1	B_memory	B memory	Post-ART_1y vs Pre-HIV
chr1-11334915-11336057	0.884504593286521	0.418659465929436	0.046	0.034	1	B_memory	B memory	Post-ART_1y vs Pre-HIV
chr1-225426519-225429089	0.884515608197826	0.145249064706095	0.388	0.32	1	B_memory	B memory	Post-ART_1y vs Pre-HIV
chr3-112185458-112185946	0.884560461392992	0.644076117450315	0.01	0.006	1	B_memory	B memory	Post-ART_1y vs Pre-HIV
chr3-125310038-125311167	0.884568698880591	0.446624109240219	0.035	0.023	1	B_memory	B memory	Post-ART_1y vs Pre-HIV
chr15-70486096-70488313	0.884620236173462	0.166857271604367	0.105	0.079	1	B_memory	B memory	Post-ART_1y vs Pre-HIV
chrX-131987020-131987967	0.884658333396406	0.394815626444732	0.049	0.036	1	B_memory	B memory	Post-ART_1y vs Pre-HIV
chr9-14322068-14323114	0.884670667215426	0.135206920714406	0.079	0.068	1	B_memory	B memory	Post-ART_1y vs Pre-HIV
chr17-78124101-78124871	0.884671187368002	0.294461318145632	0.115	0.088	1	B_memory	B memory	Post-ART_1y vs Pre-HIV
chr13-23979253-23980563	0.884696911109166	0.256360425612279	0.079	0.062	1	B_memory	B memory	Post-ART_1y vs Pre-HIV
chr17-34199548-34200336	0.884717755022429	0.229024919958068	0.027	0.023	1	B_memory	B memory	Post-ART_1y vs Pre-HIV
chr22-37638386-37640788	0.88472430415364	0.345010690505048	0.157	0.117	1	B_memory	B memory	Post-ART_1y vs Pre-HIV
chr18-56266946-56267716	0.884742217399324	0.392662311882438	0.036	0.027	1	B_memory	B memory	Post-ART_1y vs Pre-HIV
chr1-25642077-25643169	0.884814026015211	0.242306428434291	0.051	0.04	1	B_memory	B memory	Post-ART_1y vs Pre-HIV
chr19-3806464-3807168	0.884845199324395	0.304453595063049	0.015	0.011	1	B_memory	B memory	Post-ART_1y vs Pre-HIV
chr5-1133364-1134084	0.884846021203543	0.24355998426004	0.02	0.016	1	B_memory	B memory	Post-ART_1y vs Pre-HIV
chr6-16699077-16699772	0.884873262078581	0.362954312433388	0.018	0.012	1	B_memory	B memory	Post-ART_1y vs Pre-HIV
chr14-91409864-91410288	0.884901527343626	0.417438562520159	0.028	0.022	1	B_memory	B memory	Post-ART_1y vs Pre-HIV
chr11-61082922-61084106	0.88490354404066	0.194815187863262	0.012	0.011	1	B_memory	B memory	Post-ART_1y vs Pre-HIV
chr19-44914463-44915516	0.884913620393262	0.324885182636397	0.123	0.095	1	B_memory	B memory	Post-ART_1y vs Pre-HIV
chr13-50594222-50595132	0.884923557653331	0.17648007603608	0.092	0.08	1	B_memory	B memory	Post-ART_1y vs Pre-HIV
chr2-112636019-112636963	0.884933056070799	0.10931618745741	0.022	0.019	1	B_memory	B memory	Post-ART_1y vs Pre-HIV
chr22-31916892-31918766	0.884943847739862	0.137393257441403	0.041	0.033	1	B_memory	B memory	Post-ART_1y vs Pre-HIV
chr6-15623215-15624035	0.884961351432387	0.27167873235731	0.016	0.012	1	B_memory	B memory	Post-ART_1y vs Pre-HIV
chr14-68792814-68793663	0.884964615472104	0.198777872687642	0.392	0.308	1	B_memory	B memory	Post-ART_1y vs Pre-HIV
chr5-39151397-39152172	0.884966243015135	0.310298411576692	0.016	0.012	1	B_memory	B memory	Post-ART_1y vs Pre-HIV
chr12-1277540-1278385	0.884972537502454	0.57936093688259	0.011	0.007	1	B_memory	B memory	Post-ART_1y vs Pre-HIV
chr15-66287149-66287776	0.884975200376719	0.0582448632388326	0.018	0.017	1	B_memory	B memory	Post-ART_1y vs Pre-HIV
chr8-30918863-30919269	0.885004054187492	0.260942668613771	0.01	0.007	1	B_memory	B memory	Post-ART_1y vs Pre-HIV
chr2-120251926-120253906	0.885020536093652	0.164863357510173	0.402	0.324	1	B_memory	B memory	Post-ART_1y vs Pre-HIV
chr17-32283784-32284232	0.885026741114884	0.238815583041946	0.015	0.012	1	B_memory	B memory	Post-ART_1y vs Pre-HIV
chr3-44045423-44046288	0.885040467425262	0.196312839783345	0.18	0.148	1	B_memory	B memory	Post-ART_1y vs Pre-HIV
chr2-55153547-55154318	0.885041710417722	0.487862650696774	0.014	0.009	1	B_memory	B memory	Post-ART_1y vs Pre-HIV
chr8-94719203-94720399	0.88504446655074	0.38461664080246	0.08	0.061	1	B_memory	B memory	Post-ART_1y vs Pre-HIV
chr2-168194678-168195532	0.885058529482076	0.123969161370671	0.035	0.029	1	B_memory	B memory	Post-ART_1y vs Pre-HIV
chr7-112391867-112392575	0.885116282045377	0.513006320383392	0.023	0.016	1	B_memory	B memory	Post-ART_1y vs Pre-HIV
chr9-130061303-130062172	0.885119870424702	0.401539835796465	0.041	0.029	1	B_memory	B memory	Post-ART_1y vs Pre-HIV
chr16-71775667-71776255	0.885136111766938	0.466087896270555	0.022	0.015	1	B_memory	B memory	Post-ART_1y vs Pre-HIV
chr18-48715388-48716560	0.885140697283622	0.293870746224832	0.016	0.012	1	B_memory	B memory	Post-ART_1y vs Pre-HIV
chrX-66016011-66016286	0.88514240938674	0.113336819339604	0.011	0.011	1	B_memory	B memory	Post-ART_1y vs Pre-HIV
chr14-23576105-23576663	0.885160133400722	0.59503838819208	0.012	0.007	1	B_memory	B memory	Post-ART_1y vs Pre-HIV
chr20-32062411-32063213	0.885200835386067	0.47655695362234	0.03	0.021	1	B_memory	B memory	Post-ART_1y vs Pre-HIV
chr19-10269279-10271967	0.885358936663931	0.243970030656711	0.462	0.364	1	B_memory	B memory	Post-ART_1y vs Pre-HIV
chr3-129824177-129824486	0.885369190416122	-0.0345240806373672	0.023	0.023	1	B_memory	B memory	Post-ART_1y vs Pre-HIV
chrX-135536677-135537279	0.885377645678459	0.31539668452479	0.016	0.012	1	B_memory	B memory	Post-ART_1y vs Pre-HIV
chr13-99218652-99219478	0.885380906084927	0.304335568360452	0.018	0.016	1	B_memory	B memory	Post-ART_1y vs Pre-HIV
chr1-31027897-31028520	0.885406440725031	0.372942430647814	0.053	0.039	1	B_memory	B memory	Post-ART_1y vs Pre-HIV
chr14-22899884-22900540	0.885425989412539	0.341418353978385	0.048	0.035	1	B_memory	B memory	Post-ART_1y vs Pre-HIV
chr4-184167479-184167931	0.885447511562855	0.150726584367145	0.02	0.017	1	B_memory	B memory	Post-ART_1y vs Pre-HIV
chr12-57058322-57058783	0.885455695212458	0.029930521066992	0.025	0.023	1	B_memory	B memory	Post-ART_1y vs Pre-HIV
chr2-68282525-68283120	0.885466802187948	0.406543059737846	0.015	0.011	1	B_memory	B memory	Post-ART_1y vs Pre-HIV
chr2-38037788-38039414	0.885474395764865	-0.0241455562927126	0.015	0.015	1	B_memory	B memory	Post-ART_1y vs Pre-HIV
chr12-104412836-104413318	0.885489253248055	0.1711782167415	0.01	0.009	1	B_memory	B memory	Post-ART_1y vs Pre-HIV
chr2-97989937-97990375	0.885495693503211	0.658527683873001	0.01	0.006	1	B_memory	B memory	Post-ART_1y vs Pre-HIV
chr20-50220583-50222076	0.885533449722633	0.907905445702244	0.01	0.005	1	B_memory	B memory	Post-ART_1y vs Pre-HIV
chr2-26754906-26755372	0.885551914969068	0.227511403285779	0.014	0.011	1	B_memory	B memory	Post-ART_1y vs Pre-HIV
chr6-26171350-26173592	0.885555507419654	0.202129543885234	0.295	0.23	1	B_memory	B memory	Post-ART_1y vs Pre-HIV
chr1-207362993-207363786	0.885577621662779	0.548369663341889	0.012	0.009	1	B_memory	B memory	Post-ART_1y vs Pre-HIV
chrX-49199100-49200640	0.885624039563226	0.264821941895335	0.148	0.114	1	B_memory	B memory	Post-ART_1y vs Pre-HIV
chr12-121806034-121806522	0.885668126830204	0.230599589226872	0.104	0.083	1	B_memory	B memory	Post-ART_1y vs Pre-HIV
chr16-711540-712059	0.885711666063813	0.348971204963754	0.078	0.058	1	B_memory	B memory	Post-ART_1y vs Pre-HIV
chr10-110067724-110068601	0.885753739514705	0.257579253647731	0.037	0.03	1	B_memory	B memory	Post-ART_1y vs Pre-HIV
chr19-21463163-21464120	0.885761657835092	0.579354337369876	0.028	0.017	1	B_memory	B memory	Post-ART_1y vs Pre-HIV
chr17-75687862-75689917	0.885772575903518	0.266664825176934	0.111	0.088	1	B_memory	B memory	Post-ART_1y vs Pre-HIV
chr5-159337126-159338301	0.885794680156855	0.159107891422021	0.057	0.052	1	B_memory	B memory	Post-ART_1y vs Pre-HIV
chr3-8324623-8325092	0.885802062412564	0.43893029722827	0.012	0.009	1	B_memory	B memory	Post-ART_1y vs Pre-HIV
chr19-4088680-4090196	0.885812425310651	0.514768689239033	0.042	0.027	1	B_memory	B memory	Post-ART_1y vs Pre-HIV
chr11-61041724-61043447	0.885829963417501	0.295898721941419	0.127	0.094	1	B_memory	B memory	Post-ART_1y vs Pre-HIV
chr17-36092118-36092575	0.885835220008714	0.473130562609984	0.01	0.006	1	B_memory	B memory	Post-ART_1y vs Pre-HIV
chr15-50906891-50909400	0.885876675552651	0.144537896365941	0.433	0.352	1	B_memory	B memory	Post-ART_1y vs Pre-HIV
chr10-15105955-15106917	0.885882800257051	0.0982162767373524	0.049	0.043	1	B_memory	B memory	Post-ART_1y vs Pre-HIV
chr9-127809595-127810045	0.885889869320949	0.300952138941209	0.016	0.013	1	B_memory	B memory	Post-ART_1y vs Pre-HIV
chr6-139146385-139146902	0.885912628912371	0.491017182128463	0.012	0.009	1	B_memory	B memory	Post-ART_1y vs Pre-HIV
chr18-58800416-58801021	0.885925916658314	0.138591396947073	0.03	0.027	1	B_memory	B memory	Post-ART_1y vs Pre-HIV
chr14-105944724-105945454	0.885942484226149	0.264796670414797	0.038	0.029	1	B_memory	B memory	Post-ART_1y vs Pre-HIV
chr3-69057804-69059148	0.88594396221292	0.413250341768316	0.079	0.057	1	B_memory	B memory	Post-ART_1y vs Pre-HIV
chr7-33903979-33905664	0.885949927789254	0.423072240490627	0.027	0.019	1	B_memory	B memory	Post-ART_1y vs Pre-HIV
chr6-154815108-154815571	0.88601446347788	0.218320254501405	0.072	0.06	1	B_memory	B memory	Post-ART_1y vs Pre-HIV
chr5-158848477-158848987	0.886015542610713	0.25908227373417	0.026	0.021	1	B_memory	B memory	Post-ART_1y vs Pre-HIV
chr19-13060266-13061698	0.88602860247865	0.403324829734901	0.08	0.054	1	B_memory	B memory	Post-ART_1y vs Pre-HIV
chr21-42683647-42685424	0.886032133771403	0.077545302877609	0.012	0.011	1	B_memory	B memory	Post-ART_1y vs Pre-HIV
chr8-11765304-11765746	0.886032326681126	0.352132570349661	0.041	0.032	1	B_memory	B memory	Post-ART_1y vs Pre-HIV
chr17-4835434-4835825	0.886041247170682	0.278506767524177	0.016	0.012	1	B_memory	B memory	Post-ART_1y vs Pre-HIV
chr1-41641363-41641806	0.88604736726689	0.555479540639758	0.023	0.016	1	B_memory	B memory	Post-ART_1y vs Pre-HIV
chr2-231852103-231852780	0.886065299555485	0.2482585346063	0.011	0.009	1	B_memory	B memory	Post-ART_1y vs Pre-HIV
chr20-45469414-45471205	0.886077372897009	0.35742382416927	0.027	0.019	1	B_memory	B memory	Post-ART_1y vs Pre-HIV
chr1-234954675-234956051	0.886089068570009	0.407857765008717	0.046	0.033	1	B_memory	B memory	Post-ART_1y vs Pre-HIV
chr22-22110573-22111803	0.886110037677705	0.25291766230984	0.244	0.196	1	B_memory	B memory	Post-ART_1y vs Pre-HIV
chr8-130094240-130095083	0.886175808946769	0.426735906505688	0.018	0.013	1	B_memory	B memory	Post-ART_1y vs Pre-HIV
chr7-26667409-26667875	0.886178064934362	0.220247890222412	0.02	0.016	1	B_memory	B memory	Post-ART_1y vs Pre-HIV
chr3-52307416-52308116	0.88618384266401	0.187526860093892	0.01	0.009	1	B_memory	B memory	Post-ART_1y vs Pre-HIV
chr19-708513-709716	0.886192298655837	0.344397504875253	0.011	0.007	1	B_memory	B memory	Post-ART_1y vs Pre-HIV
chr8-33561083-33561709	0.886200838089679	-0.0179019185672269	0.01	0.01	1	B_memory	B memory	Post-ART_1y vs Pre-HIV
chr3-197626891-197628405	0.88629117329502	0.254746772320109	0.131	0.099	1	B_memory	B memory	Post-ART_1y vs Pre-HIV
chr3-142508308-142509417	0.886310473968241	0.0875776505912604	0.017	0.016	1	B_memory	B memory	Post-ART_1y vs Pre-HIV
chr21-42449597-42450487	0.886318537585812	0.31855364436392	0.06	0.044	1	B_memory	B memory	Post-ART_1y vs Pre-HIV
chr5-96926281-96926566	0.886348290724477	0.611206937823604	0.014	0.009	1	B_memory	B memory	Post-ART_1y vs Pre-HIV
chr1-201026789-201027067	0.886398249250968	0.429442436831547	0.014	0.01	1	B_memory	B memory	Post-ART_1y vs Pre-HIV
chr11-3035954-3038173	0.88639864487199	0.16295861922838	0.055	0.046	1	B_memory	B memory	Post-ART_1y vs Pre-HIV
chr9-72526778-72528128	0.886407461254473	0.250110238415866	0.039	0.032	1	B_memory	B memory	Post-ART_1y vs Pre-HIV
chr11-34051078-34053681	0.886437419227335	0.166158040835169	0.423	0.348	1	B_memory	B memory	Post-ART_1y vs Pre-HIV
chrX-54439652-54440913	0.886464255584006	0.254154354957627	0.126	0.097	1	B_memory	B memory	Post-ART_1y vs Pre-HIV
chr11-206587-209164	0.886489377697721	0.127971629329071	0.568	0.456	1	B_memory	B memory	Post-ART_1y vs Pre-HIV
chr5-171926099-171926747	0.886498662101859	0.352004832941231	0.02	0.015	1	B_memory	B memory	Post-ART_1y vs Pre-HIV
chr11-10302496-10304252	0.886512900409993	0.422812142916159	0.123	0.082	1	B_memory	B memory	Post-ART_1y vs Pre-HIV
chr5-133103012-133103544	0.886522479577366	0.184565588295285	0.043	0.036	1	B_memory	B memory	Post-ART_1y vs Pre-HIV
chr15-38695736-38696831	0.886523583507918	0.82430096573087	0.017	0.01	1	B_memory	B memory	Post-ART_1y vs Pre-HIV
chr11-128625286-128625617	0.886523993055431	0.609791218621344	0.021	0.013	1	B_memory	B memory	Post-ART_1y vs Pre-HIV
chr3-154323465-154324758	0.886530697708681	0.330770998947612	0.229	0.169	1	B_memory	B memory	Post-ART_1y vs Pre-HIV
chr9-137168044-137169626	0.886596195841211	0.212995889028887	0.048	0.04	1	B_memory	B memory	Post-ART_1y vs Pre-HIV
chrX-19889595-19889953	0.886599032233431	0.807785692493165	0.014	0.007	1	B_memory	B memory	Post-ART_1y vs Pre-HIV
chr1-182927522-182928365	0.886606868926721	0.0284210377405891	0.02	0.019	1	B_memory	B memory	Post-ART_1y vs Pre-HIV
chr19-53195163-53195574	0.886612005512602	0.42490350663594	0.033	0.023	1	B_memory	B memory	Post-ART_1y vs Pre-HIV
chr10-102393671-102396078	0.886614406359828	0.156475054978124	0.652	0.545	1	B_memory	B memory	Post-ART_1y vs Pre-HIV
chr8-60613562-60614125	0.886642342547463	0.560696925516809	0.02	0.013	1	B_memory	B memory	Post-ART_1y vs Pre-HIV
chr3-53158828-53159042	0.886648603835304	0.122651276788595	0.014	0.012	1	B_memory	B memory	Post-ART_1y vs Pre-HIV
chr13-27229670-27229950	0.886675171153334	0.577058129469216	0.018	0.012	1	B_memory	B memory	Post-ART_1y vs Pre-HIV
chr4-148060395-148061313	0.886684076674601	0.700476768038182	0.01	0.006	1	B_memory	B memory	Post-ART_1y vs Pre-HIV
chr17-60088967-60089786	0.886685751743001	0.322910735448012	0.063	0.047	1	B_memory	B memory	Post-ART_1y vs Pre-HIV
chr9-296660-298139	0.886718047969421	0.18471099465991	0.107	0.091	1	B_memory	B memory	Post-ART_1y vs Pre-HIV
chr14-104926165-104927012	0.886723498924793	0.249195330244037	0.122	0.1	1	B_memory	B memory	Post-ART_1y vs Pre-HIV
chr6-157464686-157465570	0.886737123599338	0.280552355271535	0.097	0.078	1	B_memory	B memory	Post-ART_1y vs Pre-HIV
chr7-135976321-135977619	0.886781652132374	0.201064510847379	0.268	0.207	1	B_memory	B memory	Post-ART_1y vs Pre-HIV
chr22-26460955-26461571	0.886833371831164	0.510093802014528	0.021	0.013	1	B_memory	B memory	Post-ART_1y vs Pre-HIV
chr1-77281569-77283108	0.886857393769584	0.602549269964251	0.016	0.01	1	B_memory	B memory	Post-ART_1y vs Pre-HIV
chr6-167046641-167048057	0.886860290699512	0.254403565690551	0.09	0.072	1	B_memory	B memory	Post-ART_1y vs Pre-HIV
chr1-19209213-19211039	0.886865112799085	0.222033050258584	0.371	0.291	1	B_memory	B memory	Post-ART_1y vs Pre-HIV
chr1-230957324-230958082	0.886900940752755	0.605438089451252	0.025	0.016	1	B_memory	B memory	Post-ART_1y vs Pre-HIV
chr1-11228972-11229629	0.88691978815448	0.0797226718986019	0.032	0.03	1	B_memory	B memory	Post-ART_1y vs Pre-HIV
chr3-32816350-32817827	0.886946458793039	0.503797520908527	0.014	0.009	1	B_memory	B memory	Post-ART_1y vs Pre-HIV
chr4-88539002-88539833	0.886967069262187	0.196868806919739	0.018	0.016	1	B_memory	B memory	Post-ART_1y vs Pre-HIV
chr11-75517038-75517730	0.886972347038331	0.240963014820567	0.046	0.039	1	B_memory	B memory	Post-ART_1y vs Pre-HIV
chr3-150761860-150764141	0.886996936375772	0.130336804046693	0.422	0.338	1	B_memory	B memory	Post-ART_1y vs Pre-HIV
chr10-128180494-128181300	0.887033470967113	0.250912021837304	0.012	0.01	1	B_memory	B memory	Post-ART_1y vs Pre-HIV
chr22-31753001-31754604	0.887035346820855	0.171411152894861	0.327	0.266	1	B_memory	B memory	Post-ART_1y vs Pre-HIV
chr8-123693562-123694144	0.887059663702052	0.354447887601014	0.023	0.019	1	B_memory	B memory	Post-ART_1y vs Pre-HIV
chr19-2094274-2094765	0.887072629156478	0.473456578136969	0.078	0.051	1	B_memory	B memory	Post-ART_1y vs Pre-HIV
chr3-71050217-71051178	0.887075224719976	0.16001523914339	0.015	0.013	1	B_memory	B memory	Post-ART_1y vs Pre-HIV
chr9-136482054-136484255	0.887107004307545	0.0928234507307635	0.591	0.51	1	B_memory	B memory	Post-ART_1y vs Pre-HIV
chr14-68785995-68786385	0.887113965271971	0.307206769660464	0.015	0.012	1	B_memory	B memory	Post-ART_1y vs Pre-HIV
chr8-11483514-11484053	0.887125245963148	0.335772383970133	0.031	0.023	1	B_memory	B memory	Post-ART_1y vs Pre-HIV
chr19-32340000-32340599	0.887127268510334	0.15698116151881	0.025	0.021	1	B_memory	B memory	Post-ART_1y vs Pre-HIV
chr16-4358948-4359717	0.887127479588541	0.277211918867871	0.068	0.054	1	B_memory	B memory	Post-ART_1y vs Pre-HIV
chr12-94140436-94141074	0.887130445691588	0.465783714472608	0.014	0.01	1	B_memory	B memory	Post-ART_1y vs Pre-HIV
chr1-211654700-211655550	0.887182243979824	0.404930309500179	0.054	0.039	1	B_memory	B memory	Post-ART_1y vs Pre-HIV
chr5-172835286-172835671	0.887247870607913	0.304335141698544	0.032	0.024	1	B_memory	B memory	Post-ART_1y vs Pre-HIV
chr17-40086146-40086768	0.887251903626586	0.506654239166813	0.032	0.022	1	B_memory	B memory	Post-ART_1y vs Pre-HIV
chrX-41332668-41335316	0.887259714570131	0.234072526532128	0.363	0.282	1	B_memory	B memory	Post-ART_1y vs Pre-HIV
chr5-160105175-160106078	0.887266277430156	0.400481794569459	0.012	0.009	1	B_memory	B memory	Post-ART_1y vs Pre-HIV
chr7-6729070-6730539	0.887280905937048	0.239343089424984	0.129	0.092	1	B_memory	B memory	Post-ART_1y vs Pre-HIV
chr18-10453914-10455569	0.887287570393427	0.459958001007595	0.025	0.016	1	B_memory	B memory	Post-ART_1y vs Pre-HIV
chr18-21602089-21602577	0.887294943789518	0.257239452487644	0.069	0.057	1	B_memory	B memory	Post-ART_1y vs Pre-HIV
chr10-73625006-73626768	0.887318665081917	0.204409483049936	0.284	0.221	1	B_memory	B memory	Post-ART_1y vs Pre-HIV
chr1-157490232-157490917	0.887322987505532	0.464416956940463	0.022	0.016	1	B_memory	B memory	Post-ART_1y vs Pre-HIV
chr10-129601726-129602023	0.887330673626124	0.33658249729995	0.025	0.018	1	B_memory	B memory	Post-ART_1y vs Pre-HIV
chr11-66269140-66269781	0.887335389017016	0.167233748342593	0.043	0.035	1	B_memory	B memory	Post-ART_1y vs Pre-HIV
chr7-22499729-22500438	0.887336314574127	0.314991071202748	0.094	0.073	1	B_memory	B memory	Post-ART_1y vs Pre-HIV
chr1-44720984-44722307	0.887358994403696	0.383685475876962	0.248	0.18	1	B_memory	B memory	Post-ART_1y vs Pre-HIV
chr3-45904713-45905331	0.887359839922052	0.175951356483236	0.02	0.018	1	B_memory	B memory	Post-ART_1y vs Pre-HIV
chr3-69351951-69354220	0.887413075963503	0.45815018909408	0.012	0.007	1	B_memory	B memory	Post-ART_1y vs Pre-HIV
chr19-48443137-48444253	0.887417155334781	0.216425361919041	0.028	0.022	1	B_memory	B memory	Post-ART_1y vs Pre-HIV
chr11-64846925-64847532	0.887423612271602	0.250843154324258	0.12	0.09	1	B_memory	B memory	Post-ART_1y vs Pre-HIV
chr13-20566192-20567666	0.887469739128935	0.24064207880503	0.186	0.14	1	B_memory	B memory	Post-ART_1y vs Pre-HIV
chr1-24952321-24952912	0.887514261979393	0.135727758557343	0.03	0.026	1	B_memory	B memory	Post-ART_1y vs Pre-HIV
chr17-65049141-65049494	0.887517628477369	0.518370742142807	0.016	0.011	1	B_memory	B memory	Post-ART_1y vs Pre-HIV
chr17-7992780-7993282	0.887531030205208	0.426819662616917	0.017	0.012	1	B_memory	B memory	Post-ART_1y vs Pre-HIV
chr7-55557614-55558238	0.887531163976529	0.289420169993298	0.083	0.064	1	B_memory	B memory	Post-ART_1y vs Pre-HIV
chr19-44903271-44904214	0.887547722060737	0.266214001568025	0.057	0.044	1	B_memory	B memory	Post-ART_1y vs Pre-HIV
chr3-45387912-45389042	0.887555236664455	0.236209366419752	0.229	0.176	1	B_memory	B memory	Post-ART_1y vs Pre-HIV
chr17-40069347-40070787	0.8875581659052	0.404349260641088	0.054	0.039	1	B_memory	B memory	Post-ART_1y vs Pre-HIV
chr8-11211702-11212010	0.887585845426008	0.252304170983819	0.012	0.01	1	B_memory	B memory	Post-ART_1y vs Pre-HIV
chr16-84506217-84506708	0.887592700851642	0.146105966214912	0.107	0.088	1	B_memory	B memory	Post-ART_1y vs Pre-HIV
chr6-11346486-11346922	0.887596391137259	0.446569384450616	0.011	0.007	1	B_memory	B memory	Post-ART_1y vs Pre-HIV
chr6-32227010-32227352	0.887619876004213	-0.160740997971338	0.016	0.017	1	B_memory	B memory	Post-ART_1y vs Pre-HIV
chr13-100587900-100589223	0.887620683958443	0.258662737179644	0.127	0.096	1	B_memory	B memory	Post-ART_1y vs Pre-HIV
chr11-96091398-96092330	0.887707352599064	0.208855414771024	0.017	0.013	1	B_memory	B memory	Post-ART_1y vs Pre-HIV
chr1-151921202-151922044	0.887722137746566	0.203005214294869	0.094	0.08	1	B_memory	B memory	Post-ART_1y vs Pre-HIV
chr6-137810762-137812209	0.887732397894431	0.171001872411418	0.105	0.088	1	B_memory	B memory	Post-ART_1y vs Pre-HIV
chr5-87424738-87425341	0.887752141918749	0.423427337390577	0.01	0.007	1	B_memory	B memory	Post-ART_1y vs Pre-HIV
chr17-40218214-40220013	0.887752327964865	0.190799055687866	0.327	0.26	1	B_memory	B memory	Post-ART_1y vs Pre-HIV
chr2-207525224-207525600	0.887774382272734	0.422055281166619	0.025	0.017	1	B_memory	B memory	Post-ART_1y vs Pre-HIV
chr7-129188105-129189590	0.887799878589896	0.2232236972873	0.038	0.03	1	B_memory	B memory	Post-ART_1y vs Pre-HIV
chr13-20943001-20944282	0.887814720979041	0.517992289624165	0.027	0.017	1	B_memory	B memory	Post-ART_1y vs Pre-HIV
chr2-42566949-42567275	0.887834586552244	0.499723601211888	0.036	0.024	1	B_memory	B memory	Post-ART_1y vs Pre-HIV
chr19-408458-409517	0.887904590541174	0.133705129965699	0.012	0.011	1	B_memory	B memory	Post-ART_1y vs Pre-HIV
chr9-96441823-96442848	0.887914600274003	0.693484963428336	0.018	0.01	1	B_memory	B memory	Post-ART_1y vs Pre-HIV
chr5-65924680-65927267	0.88793228627401	0.125468207718088	0.396	0.337	1	B_memory	B memory	Post-ART_1y vs Pre-HIV
chr5-14212076-14212707	0.887938161297923	0.163939999351812	0.104	0.086	1	B_memory	B memory	Post-ART_1y vs Pre-HIV
chr6-44176501-44177516	0.887946619725214	0.396819482241423	0.064	0.047	1	B_memory	B memory	Post-ART_1y vs Pre-HIV
chr16-22216208-22217148	0.887947742787905	0.132450670868731	0.01	0.009	1	B_memory	B memory	Post-ART_1y vs Pre-HIV
chr12-23204887-23205487	0.887948133335146	0.363636831962092	0.033	0.026	1	B_memory	B memory	Post-ART_1y vs Pre-HIV
chr2-10377963-10378664	0.887950199936183	0.293492629838823	0.121	0.094	1	B_memory	B memory	Post-ART_1y vs Pre-HIV
chr8-22668409-22669384	0.887951201453465	0.263752083910922	0.205	0.155	1	B_memory	B memory	Post-ART_1y vs Pre-HIV
chr10-23433487-23434035	0.887958328458641	0.625256306293843	0.02	0.012	1	B_memory	B memory	Post-ART_1y vs Pre-HIV
chr5-82351490-82352134	0.887965647543799	0.490876201484273	0.014	0.01	1	B_memory	B memory	Post-ART_1y vs Pre-HIV
chr9-89489530-89490413	0.888002769899322	0.432552500604622	0.058	0.041	1	B_memory	B memory	Post-ART_1y vs Pre-HIV
chr18-13610966-13612697	0.888024982051441	0.244271318122133	0.317	0.248	1	B_memory	B memory	Post-ART_1y vs Pre-HIV
chr2-71067592-71069026	0.888055656874499	0.215199680078629	0.388	0.304	1	B_memory	B memory	Post-ART_1y vs Pre-HIV
chr11-114075768-114076180	0.888057130290802	0.472839377124442	0.014	0.01	1	B_memory	B memory	Post-ART_1y vs Pre-HIV
chr9-120891344-120891949	0.888068378572208	0.482801112577096	0.011	0.007	1	B_memory	B memory	Post-ART_1y vs Pre-HIV
chr9-107340538-107341596	0.888085574937571	0.54929383034118	0.046	0.03	1	B_memory	B memory	Post-ART_1y vs Pre-HIV
chr7-150787357-150788256	0.888094790547013	0.237080979936392	0.012	0.009	1	B_memory	B memory	Post-ART_1y vs Pre-HIV
chr12-95571156-95571771	0.888117282275201	0.375567823481039	0.041	0.03	1	B_memory	B memory	Post-ART_1y vs Pre-HIV
chr6-106312915-106313439	0.888137633306057	0.384370294842884	0.021	0.016	1	B_memory	B memory	Post-ART_1y vs Pre-HIV
chr4-158935729-158936946	0.888158613504453	0.547904676358087	0.012	0.007	1	B_memory	B memory	Post-ART_1y vs Pre-HIV
chr8-47734628-47735545	0.888173355064183	0.476281397578121	0.011	0.007	1	B_memory	B memory	Post-ART_1y vs Pre-HIV
chr7-2347470-2348342	0.888185552446685	0.429949676588274	0.052	0.036	1	B_memory	B memory	Post-ART_1y vs Pre-HIV
chr1-104873983-104874362	0.88818856301912	0.202557230781171	0.017	0.015	1	B_memory	B memory	Post-ART_1y vs Pre-HIV
chr5-134411246-134412546	0.888198573551943	0.255918540682205	0.207	0.158	1	B_memory	B memory	Post-ART_1y vs Pre-HIV
chr3-183349207-183350819	0.888231962139585	0.441199521562723	0.01	0.006	1	B_memory	B memory	Post-ART_1y vs Pre-HIV
chr15-85615836-85616316	0.888269236333103	0.256363051240405	0.022	0.017	1	B_memory	B memory	Post-ART_1y vs Pre-HIV
chr19-52335582-52337094	0.888276738003416	0.397897409092081	0.074	0.052	1	B_memory	B memory	Post-ART_1y vs Pre-HIV
chr10-80596477-80596973	0.888281796305449	0.372132352666412	0.011	0.009	1	B_memory	B memory	Post-ART_1y vs Pre-HIV
chr2-231310705-231311425	0.888283885244194	0.51027959536774	0.016	0.01	1	B_memory	B memory	Post-ART_1y vs Pre-HIV
chr8-69994282-69994991	0.888287858260023	0.111841572908731	0.01	0.009	1	B_memory	B memory	Post-ART_1y vs Pre-HIV
chr1-206757387-206758562	0.888324827831354	0.251729114675871	0.021	0.017	1	B_memory	B memory	Post-ART_1y vs Pre-HIV
chr1-23837847-23838876	0.888339701834702	0.234478594326067	0.139	0.113	1	B_memory	B memory	Post-ART_1y vs Pre-HIV
chrX-15497718-15498220	0.888362282224927	-0.178627921489988	0.01	0.011	1	B_memory	B memory	Post-ART_1y vs Pre-HIV
chr11-119055944-119057801	0.88841260383538	0.151848654339267	0.454	0.365	1	B_memory	B memory	Post-ART_1y vs Pre-HIV
chr3-122245490-122248231	0.888416681947758	0.351171061254974	0.086	0.063	1	B_memory	B memory	Post-ART_1y vs Pre-HIV
chr17-18025153-18026778	0.888425145798028	0.533740956397469	0.021	0.015	1	B_memory	B memory	Post-ART_1y vs Pre-HIV
chr21-15050508-15051346	0.888462218420012	0.445629293592979	0.012	0.009	1	B_memory	B memory	Post-ART_1y vs Pre-HIV
chrX-20141034-20142443	0.888473014557026	0.163057571751954	0.229	0.179	1	B_memory	B memory	Post-ART_1y vs Pre-HIV
chr13-29847559-29847958	0.888480214299015	0.283180055148354	0.012	0.01	1	B_memory	B memory	Post-ART_1y vs Pre-HIV
chr11-122716969-122718071	0.888532320270207	0.194924936336226	0.09	0.075	1	B_memory	B memory	Post-ART_1y vs Pre-HIV
chr22-39148766-39149086	0.888536392348704	0.278670791592776	0.131	0.108	1	B_memory	B memory	Post-ART_1y vs Pre-HIV
chr19-16445139-16445725	0.888580522853072	0.313458436756423	0.11	0.086	1	B_memory	B memory	Post-ART_1y vs Pre-HIV
chrX-47581838-47582620	0.888599268810836	0.40585708293965	0.037	0.024	1	B_memory	B memory	Post-ART_1y vs Pre-HIV
chr17-21034905-21035142	0.888625818975127	0.246453910792623	0.011	0.009	1	B_memory	B memory	Post-ART_1y vs Pre-HIV
chr7-90749718-90750111	0.888638752063371	0.237123675522946	0.01	0.009	1	B_memory	B memory	Post-ART_1y vs Pre-HIV
chr15-60916000-60917252	0.888640765538625	0.239046709635006	0.068	0.056	1	B_memory	B memory	Post-ART_1y vs Pre-HIV
chr18-9143461-9144167	0.88864119057335	0.253062244794358	0.057	0.047	1	B_memory	B memory	Post-ART_1y vs Pre-HIV
chr2-202672808-202673476	0.888644105535551	0.396461261229167	0.016	0.012	1	B_memory	B memory	Post-ART_1y vs Pre-HIV
chr17-64412956-64413995	0.888651082588948	0.308509416814066	0.097	0.075	1	B_memory	B memory	Post-ART_1y vs Pre-HIV
chr20-1882724-1884159	0.888661274807004	0.379456796354046	0.057	0.04	1	B_memory	B memory	Post-ART_1y vs Pre-HIV
chr19-3095286-3095487	0.88866331241079	0.20728295687121	0.012	0.01	1	B_memory	B memory	Post-ART_1y vs Pre-HIV
chr2-23925643-23927755	0.888669473368279	0.166864880848719	0.472	0.406	1	B_memory	B memory	Post-ART_1y vs Pre-HIV
chr4-75790047-75790342	0.888701023538237	-0.040312770723272	0.012	0.012	1	B_memory	B memory	Post-ART_1y vs Pre-HIV
chrX-13658518-13659498	0.888702230963941	0.200294039714844	0.02	0.016	1	B_memory	B memory	Post-ART_1y vs Pre-HIV
chr17-74210256-74210930	0.888720850462638	0.214409947663569	0.076	0.064	1	B_memory	B memory	Post-ART_1y vs Pre-HIV
chr1-197399712-197400606	0.888727944096626	0.727818085476204	0.015	0.009	1	B_memory	B memory	Post-ART_1y vs Pre-HIV
chr6-32866858-32867728	0.888738824630109	0.316903843744817	0.084	0.063	1	B_memory	B memory	Post-ART_1y vs Pre-HIV
chr17-20969007-20969571	0.888758023891406	0.336885646344681	0.01	0.007	1	B_memory	B memory	Post-ART_1y vs Pre-HIV
chr2-64932247-64933110	0.888783200985831	0.386820933503417	0.084	0.061	1	B_memory	B memory	Post-ART_1y vs Pre-HIV
chr16-88992374-88994049	0.888784805494441	0.456752345839158	0.025	0.017	1	B_memory	B memory	Post-ART_1y vs Pre-HIV
chr6-32659632-32660186	0.888791603856722	0.192452562748411	0.051	0.043	1	B_memory	B memory	Post-ART_1y vs Pre-HIV
chr7-27129969-27131309	0.888847048517394	0.191108897460214	0.116	0.089	1	B_memory	B memory	Post-ART_1y vs Pre-HIV
chr8-141346581-141347275	0.888871178281571	0.165407824730877	0.041	0.035	1	B_memory	B memory	Post-ART_1y vs Pre-HIV
chr18-23964313-23964912	0.888877677164121	0.511822591705279	0.014	0.01	1	B_memory	B memory	Post-ART_1y vs Pre-HIV
chr8-100494033-100495586	0.88894744733731	0.15173771775988	0.277	0.235	1	B_memory	B memory	Post-ART_1y vs Pre-HIV
chr2-144683012-144684259	0.888950139749515	0.41830640956541	0.011	0.007	1	B_memory	B memory	Post-ART_1y vs Pre-HIV
chr3-119462936-119464345	0.888954993815301	0.155729795360604	0.371	0.31	1	B_memory	B memory	Post-ART_1y vs Pre-HIV
chr1-32520093-32521279	0.88896347569708	0.268689937316819	0.095	0.074	1	B_memory	B memory	Post-ART_1y vs Pre-HIV
chr16-30805092-30806443	0.888993950433117	0.171813348373715	0.053	0.047	1	B_memory	B memory	Post-ART_1y vs Pre-HIV
chr16-12021543-12022255	0.889010947934321	0.463603581867398	0.015	0.011	1	B_memory	B memory	Post-ART_1y vs Pre-HIV
chr3-101675585-101677475	0.889049184680515	0.103648730385827	0.535	0.442	1	B_memory	B memory	Post-ART_1y vs Pre-HIV
chr12-116087319-116088495	0.889053261116264	0.449388577752428	0.01	0.007	1	B_memory	B memory	Post-ART_1y vs Pre-HIV
chr20-59948084-59949440	0.889057868029374	0.261934674284363	0.035	0.028	1	B_memory	B memory	Post-ART_1y vs Pre-HIV
chr16-10554581-10554950	0.889058789341017	0.28353475848998	0.01	0.007	1	B_memory	B memory	Post-ART_1y vs Pre-HIV
chr5-133051098-133052978	0.889065374029178	0.183096734828456	0.413	0.332	1	B_memory	B memory	Post-ART_1y vs Pre-HIV
chr20-43721487-43722518	0.889076239294613	0.513767735138158	0.02	0.013	1	B_memory	B memory	Post-ART_1y vs Pre-HIV
chr13-52000827-52001484	0.889103993784684	0.256737187173143	0.027	0.022	1	B_memory	B memory	Post-ART_1y vs Pre-HIV
chr1-67759642-67760604	0.889118922382559	0.404862853153989	0.036	0.026	1	B_memory	B memory	Post-ART_1y vs Pre-HIV
chr9-129270034-129271426	0.889133142913439	0.287750929354487	0.047	0.036	1	B_memory	B memory	Post-ART_1y vs Pre-HIV
chr8-25457409-25459525	0.889136486185707	0.112996298505945	0.587	0.501	1	B_memory	B memory	Post-ART_1y vs Pre-HIV
chr12-6778359-6779349	0.889139776102815	0.251755054078459	0.147	0.114	1	B_memory	B memory	Post-ART_1y vs Pre-HIV
chr7-908062-909116	0.889150457199103	0.355760526069963	0.091	0.066	1	B_memory	B memory	Post-ART_1y vs Pre-HIV
chr12-53005466-53007246	0.889152116186808	0.169801990418194	0.481	0.383	1	B_memory	B memory	Post-ART_1y vs Pre-HIV
chr12-104679874-104680796	0.889164121038963	0.0438863241859626	0.026	0.024	1	B_memory	B memory	Post-ART_1y vs Pre-HIV
chr2-181461056-181461334	0.889168977782548	0.194455770144787	0.023	0.018	1	B_memory	B memory	Post-ART_1y vs Pre-HIV
chr3-16374465-16374988	0.889178425393345	0.312709705856303	0.116	0.09	1	B_memory	B memory	Post-ART_1y vs Pre-HIV
chr16-30758726-30759478	0.889188926590431	0.396863070355596	0.022	0.016	1	B_memory	B memory	Post-ART_1y vs Pre-HIV
chr20-47982804-47983508	0.889220051930103	0.17645622608116	0.01	0.009	1	B_memory	B memory	Post-ART_1y vs Pre-HIV
chr7-143310132-143311338	0.889220428201779	0.44047967893422	0.011	0.009	1	B_memory	B memory	Post-ART_1y vs Pre-HIV
chr9-80156713-80157074	0.889221615586565	0.222232880599395	0.012	0.01	1	B_memory	B memory	Post-ART_1y vs Pre-HIV
chr1-155134936-155136515	0.889222968957985	0.25906783508009	0.343	0.255	1	B_memory	B memory	Post-ART_1y vs Pre-HIV
chr17-76262967-76263246	0.889232110996313	0.0823523252906067	0.033	0.032	1	B_memory	B memory	Post-ART_1y vs Pre-HIV
chr19-12162465-12163621	0.889277898960121	0.258294190417489	0.207	0.151	1	B_memory	B memory	Post-ART_1y vs Pre-HIV
chr2-41840165-41841578	0.889291675547597	0.206680654771827	0.273	0.215	1	B_memory	B memory	Post-ART_1y vs Pre-HIV
chrX-107627767-107629403	0.889296213680447	0.174492989082645	0.224	0.185	1	B_memory	B memory	Post-ART_1y vs Pre-HIV
chr3-100491865-100492862	0.889297109504016	0.366667212448674	0.086	0.061	1	B_memory	B memory	Post-ART_1y vs Pre-HIV
chr11-74397277-74399110	0.889312011380283	0.215300530738841	0.354	0.285	1	B_memory	B memory	Post-ART_1y vs Pre-HIV
chr6-150698334-150698745	0.889324815529135	0.245092350074866	0.032	0.027	1	B_memory	B memory	Post-ART_1y vs Pre-HIV
chr3-126472182-126472839	0.88934008054935	0.622751177724494	0.014	0.007	1	B_memory	B memory	Post-ART_1y vs Pre-HIV
chr12-14220811-14221745	0.8893537545091	0.210564808094096	0.02	0.016	1	B_memory	B memory	Post-ART_1y vs Pre-HIV
chr17-82599763-82600245	0.889373187081857	0.311456728677883	0.035	0.026	1	B_memory	B memory	Post-ART_1y vs Pre-HIV
chr3-39260789-39261345	0.88938366883452	0.261601603925428	0.039	0.029	1	B_memory	B memory	Post-ART_1y vs Pre-HIV
chr15-28095610-28096560	0.889397822279413	0.322663069452541	0.147	0.109	1	B_memory	B memory	Post-ART_1y vs Pre-HIV
chr13-51844648-51845565	0.889406074797922	0.308855634098185	0.03	0.024	1	B_memory	B memory	Post-ART_1y vs Pre-HIV
chr11-45846585-45848249	0.889407416445327	0.109871479808727	0.501	0.42	1	B_memory	B memory	Post-ART_1y vs Pre-HIV
chr19-7182679-7183729	0.889411217015135	0.1992880573087	0.07	0.056	1	B_memory	B memory	Post-ART_1y vs Pre-HIV
chrX-136227922-136229112	0.889411716888546	0.260644229466406	0.02	0.016	1	B_memory	B memory	Post-ART_1y vs Pre-HIV
chr1-156125181-156125419	0.889513443858212	0.575658475635092	0.016	0.011	1	B_memory	B memory	Post-ART_1y vs Pre-HIV
chr3-46029755-46030280	0.889517694281297	0.453846617406203	0.021	0.016	1	B_memory	B memory	Post-ART_1y vs Pre-HIV
chr2-10079042-10081283	0.889518994157086	0.222768232697016	0.08	0.064	1	B_memory	B memory	Post-ART_1y vs Pre-HIV
chrX-129786102-129786704	0.889520451148352	0.306986475227917	0.053	0.04	1	B_memory	B memory	Post-ART_1y vs Pre-HIV
chr8-120730828-120732899	0.889527499805433	0.457156338831917	0.031	0.021	1	B_memory	B memory	Post-ART_1y vs Pre-HIV
chr9-99167689-99168020	0.889559797352058	0.378993586507264	0.014	0.01	1	B_memory	B memory	Post-ART_1y vs Pre-HIV
chr12-14453664-14454480	0.889602548736702	0.544338856320242	0.017	0.012	1	B_memory	B memory	Post-ART_1y vs Pre-HIV
chr6-99520626-99521840	0.889610705747478	0.342688216076746	0.186	0.141	1	B_memory	B memory	Post-ART_1y vs Pre-HIV
chr14-102810588-102810810	0.889620370526408	0.354285545040285	0.014	0.011	1	B_memory	B memory	Post-ART_1y vs Pre-HIV
chr17-27281294-27282581	0.889625016874354	0.351980833201845	0.086	0.064	1	B_memory	B memory	Post-ART_1y vs Pre-HIV
chr19-54164503-54165044	0.889642565495004	0.308743044042169	0.028	0.021	1	B_memory	B memory	Post-ART_1y vs Pre-HIV
chr3-5186929-5189081	0.889685805804101	0.148992253519664	0.471	0.383	1	B_memory	B memory	Post-ART_1y vs Pre-HIV
chr12-24416164-24417010	0.889712058662111	0.16378068197951	0.027	0.024	1	B_memory	B memory	Post-ART_1y vs Pre-HIV
chr7-77839884-77840242	0.889714425119046	0.575631049788265	0.031	0.021	1	B_memory	B memory	Post-ART_1y vs Pre-HIV
chr12-121230028-121230599	0.889750136583273	0.206329456492973	0.03	0.026	1	B_memory	B memory	Post-ART_1y vs Pre-HIV
chr5-132102055-132102691	0.889754657983959	0.471000646129988	0.025	0.017	1	B_memory	B memory	Post-ART_1y vs Pre-HIV
chr13-20120154-20121420	0.889795923506419	0.508136233389978	0.052	0.035	1	B_memory	B memory	Post-ART_1y vs Pre-HIV
chr11-46308023-46308874	0.889799103824659	0.557253079287698	0.022	0.015	1	B_memory	B memory	Post-ART_1y vs Pre-HIV
chr3-111668767-111669228	0.889800861373881	0.306196350744765	0.032	0.024	1	B_memory	B memory	Post-ART_1y vs Pre-HIV
chr12-46660414-46661712	0.88980389694235	0.41870040706778	0.027	0.018	1	B_memory	B memory	Post-ART_1y vs Pre-HIV
chr12-124565901-124569055	0.889807668209481	0.177134876399514	0.307	0.243	1	B_memory	B memory	Post-ART_1y vs Pre-HIV
chr15-77013586-77014882	0.889824910836247	0.284850148864693	0.072	0.056	1	B_memory	B memory	Post-ART_1y vs Pre-HIV
chr5-150625612-150626635	0.889829595432508	0.237976753847385	0.131	0.103	1	B_memory	B memory	Post-ART_1y vs Pre-HIV
chr16-89483820-89484430	0.889869995562453	0.131552954270144	0.021	0.018	1	B_memory	B memory	Post-ART_1y vs Pre-HIV
chr12-131104502-131105003	0.889872480832591	0.369334773708957	0.02	0.016	1	B_memory	B memory	Post-ART_1y vs Pre-HIV
chr22-17057705-17058538	0.889901198267449	0.382130448949985	0.027	0.021	1	B_memory	B memory	Post-ART_1y vs Pre-HIV
chr1-30748233-30749381	0.889915751608956	0.482810263738196	0.041	0.029	1	B_memory	B memory	Post-ART_1y vs Pre-HIV
chr1-180154001-180155652	0.889949827255928	0.209891232409957	0.286	0.226	1	B_memory	B memory	Post-ART_1y vs Pre-HIV
chr7-88217782-88220677	0.889951502840637	0.229127196281472	0.364	0.275	1	B_memory	B memory	Post-ART_1y vs Pre-HIV
chr20-62386124-62387595	0.889955072833829	0.280418269707458	0.285	0.213	1	B_memory	B memory	Post-ART_1y vs Pre-HIV
chr6-43776371-43776573	0.889963611541366	0.246229835991493	0.01	0.009	1	B_memory	B memory	Post-ART_1y vs Pre-HIV
chr2-108587615-108588556	0.889981447760884	0.348584557830649	0.049	0.036	1	B_memory	B memory	Post-ART_1y vs Pre-HIV
chr11-67045102-67045549	0.889994724688793	0.519853257260623	0.012	0.009	1	B_memory	B memory	Post-ART_1y vs Pre-HIV
chr12-53756687-53757494	0.890015891273066	0.293621007359733	0.057	0.043	1	B_memory	B memory	Post-ART_1y vs Pre-HIV
chr2-219352089-219352799	0.890018793493011	0.432615811533263	0.022	0.016	1	B_memory	B memory	Post-ART_1y vs Pre-HIV
chr5-93623060-93623462	0.890026361632574	0.355970318493836	0.011	0.009	1	B_memory	B memory	Post-ART_1y vs Pre-HIV
chr3-188049477-188050456	0.890032426706322	0.0352022220008381	0.01	0.009	1	B_memory	B memory	Post-ART_1y vs Pre-HIV
chr1-1504517-1505793	0.890040632830059	0.258265460548325	0.1	0.083	1	B_memory	B memory	Post-ART_1y vs Pre-HIV
chr5-10332923-10334025	0.890048679100238	0.528715412728951	0.044	0.028	1	B_memory	B memory	Post-ART_1y vs Pre-HIV
chr17-41800704-41800992	0.89005698413491	0.495093013618487	0.017	0.011	1	B_memory	B memory	Post-ART_1y vs Pre-HIV
chr2-134717775-134719481	0.890063041927099	0.233688744809569	0.149	0.117	1	B_memory	B memory	Post-ART_1y vs Pre-HIV
chr6-106536819-106537525	0.890065667720179	0.277867807828635	0.011	0.009	1	B_memory	B memory	Post-ART_1y vs Pre-HIV
chr19-56838047-56840090	0.890076298399868	0.207285534518534	0.011	0.009	1	B_memory	B memory	Post-ART_1y vs Pre-HIV
chr6-43270839-43271527	0.890081536680821	0.334170303653998	0.076	0.058	1	B_memory	B memory	Post-ART_1y vs Pre-HIV
chr9-78694816-78695325	0.890082968971017	0.420527505611945	0.022	0.016	1	B_memory	B memory	Post-ART_1y vs Pre-HIV
chr3-191336962-191337206	0.890120104946632	0.723685459448157	0.017	0.01	1	B_memory	B memory	Post-ART_1y vs Pre-HIV
chr11-72111728-72113349	0.890155550054856	0.199410983827987	0.409	0.325	1	B_memory	B memory	Post-ART_1y vs Pre-HIV
chr5-154297793-154298454	0.890159868697263	0.166650372961471	0.011	0.009	1	B_memory	B memory	Post-ART_1y vs Pre-HIV
chr10-50224328-50224695	0.890164091165031	0.197146258205284	0.015	0.012	1	B_memory	B memory	Post-ART_1y vs Pre-HIV
chr19-46716742-46718684	0.890179397433337	0.203462928919571	0.273	0.218	1	B_memory	B memory	Post-ART_1y vs Pre-HIV
chr13-41016870-41017684	0.890179572809253	0.299083173224586	0.027	0.021	1	B_memory	B memory	Post-ART_1y vs Pre-HIV
chr6-15612396-15613244	0.890199143495511	0.311760025494297	0.016	0.011	1	B_memory	B memory	Post-ART_1y vs Pre-HIV
chr14-76908554-76909313	0.89027192871934	0.243689043541407	0.164	0.133	1	B_memory	B memory	Post-ART_1y vs Pre-HIV
chr6-158243752-158244349	0.890317891433847	0.178337417140846	0.015	0.012	1	B_memory	B memory	Post-ART_1y vs Pre-HIV
chr6-7260471-7262170	0.890340814621761	0.367975463816216	0.074	0.056	1	B_memory	B memory	Post-ART_1y vs Pre-HIV
chrX-129979742-129981102	0.890355459765097	0.414898991783383	0.06	0.044	1	B_memory	B memory	Post-ART_1y vs Pre-HIV
chr12-2003610-2004800	0.890364584771466	0.233585537920368	0.236	0.191	1	B_memory	B memory	Post-ART_1y vs Pre-HIV
chr8-140509093-140509345	0.890367116353986	0.280291145128459	0.068	0.052	1	B_memory	B memory	Post-ART_1y vs Pre-HIV
chr4-118351832-118353377	0.890369876383002	0.143973535169835	0.053	0.047	1	B_memory	B memory	Post-ART_1y vs Pre-HIV
chr14-101730755-101732054	0.890370227482413	0.214272207507083	0.041	0.032	1	B_memory	B memory	Post-ART_1y vs Pre-HIV
chrY-13703316-13704897	0.890386447358649	0.223117480749104	0.116	0.095	1	B_memory	B memory	Post-ART_1y vs Pre-HIV
chr12-6765669-6765887	0.890388976231636	0.140002297657431	0.011	0.01	1	B_memory	B memory	Post-ART_1y vs Pre-HIV
chr15-74402499-74404396	0.890400806865516	0.248701016177694	0.212	0.167	1	B_memory	B memory	Post-ART_1y vs Pre-HIV
chr2-142724817-142725081	0.890421937072305	0.410766172483811	0.011	0.009	1	B_memory	B memory	Post-ART_1y vs Pre-HIV
chr15-67110273-67110816	0.890440020003431	0.348463424374576	0.07	0.056	1	B_memory	B memory	Post-ART_1y vs Pre-HIV
chr8-54138883-54139444	0.890441962639449	0.0329679388723365	0.014	0.012	1	B_memory	B memory	Post-ART_1y vs Pre-HIV
chr6-85453504-85453729	0.890454133206238	0.260936889372348	0.011	0.01	1	B_memory	B memory	Post-ART_1y vs Pre-HIV
chr17-2623486-2623850	0.890454518321422	0.388147356010198	0.018	0.013	1	B_memory	B memory	Post-ART_1y vs Pre-HIV
chr5-43010136-43011178	0.890467544976309	0.25123244872109	0.105	0.086	1	B_memory	B memory	Post-ART_1y vs Pre-HIV
chr20-50844536-50845122	0.890468333324734	-0.0521501450675141	0.016	0.016	1	B_memory	B memory	Post-ART_1y vs Pre-HIV
chr20-13771604-13772184	0.890471810643523	0.143953951804888	0.01	0.009	1	B_memory	B memory	Post-ART_1y vs Pre-HIV
chr8-98064128-98065090	0.890477401920806	0.319209716074063	0.032	0.026	1	B_memory	B memory	Post-ART_1y vs Pre-HIV
chr6-156975445-156975742	0.890479170404791	0.635672923686474	0.011	0.007	1	B_memory	B memory	Post-ART_1y vs Pre-HIV
chr18-9113121-9113879	0.890487386256968	0.317694442317958	0.069	0.054	1	B_memory	B memory	Post-ART_1y vs Pre-HIV
chr1-220296093-220296669	0.890498822948146	0.632585928076268	0.011	0.007	1	B_memory	B memory	Post-ART_1y vs Pre-HIV
chr19-35928396-35928914	0.890540139434894	0.259679440691967	0.102	0.083	1	B_memory	B memory	Post-ART_1y vs Pre-HIV
chr3-124760749-124761750	0.890545761268425	0.485995603305792	0.026	0.017	1	B_memory	B memory	Post-ART_1y vs Pre-HIV
chr1-40038777-40039002	0.890565499819715	0.384081813008691	0.014	0.011	1	B_memory	B memory	Post-ART_1y vs Pre-HIV
chr19-51926420-51927868	0.89056688785694	0.325419536388124	0.148	0.113	1	B_memory	B memory	Post-ART_1y vs Pre-HIV
chr11-71870581-71871068	0.890617180853041	0.681675818537903	0.021	0.013	1	B_memory	B memory	Post-ART_1y vs Pre-HIV
chr2-196077933-196078785	0.890619319814456	0.550974729440725	0.022	0.016	1	B_memory	B memory	Post-ART_1y vs Pre-HIV
chr7-43925796-43927084	0.89064216554188	0.26281839398219	0.303	0.234	1	B_memory	B memory	Post-ART_1y vs Pre-HIV
chr19-48970751-48971256	0.89064973006773	0.397132065592905	0.08	0.058	1	B_memory	B memory	Post-ART_1y vs Pre-HIV
chr3-187318514-187319169	0.8906621775772	0.652517220530541	0.015	0.009	1	B_memory	B memory	Post-ART_1y vs Pre-HIV
chr1-10964899-10966832	0.890679114061863	0.32582277358927	0.028	0.021	1	B_memory	B memory	Post-ART_1y vs Pre-HIV
chr10-80193172-80194221	0.890682857389493	0.922696524016033	0.01	0.005	1	B_memory	B memory	Post-ART_1y vs Pre-HIV
chr5-157106418-157107761	0.890696923343454	0.40419597995475	0.016	0.011	1	B_memory	B memory	Post-ART_1y vs Pre-HIV
chr2-238097937-238099568	0.89074954796026	0.449725335050245	0.139	0.096	1	B_memory	B memory	Post-ART_1y vs Pre-HIV
chr2-47857528-47858328	0.890751376101833	0.26140541160188	0.026	0.022	1	B_memory	B memory	Post-ART_1y vs Pre-HIV
chr12-47739996-47740947	0.890751451966076	0.299132424544644	0.075	0.058	1	B_memory	B memory	Post-ART_1y vs Pre-HIV
chr20-24100355-24101042	0.890759572417653	0.611351952753584	0.014	0.01	1	B_memory	B memory	Post-ART_1y vs Pre-HIV
chr2-215949823-215950274	0.890772224867157	0.174487206186437	0.01	0.009	1	B_memory	B memory	Post-ART_1y vs Pre-HIV
chr2-181438178-181438677	0.89077572288893	0.379890361822017	0.014	0.01	1	B_memory	B memory	Post-ART_1y vs Pre-HIV
chr8-130063980-130064484	0.890776246533406	0.356508877492448	0.031	0.023	1	B_memory	B memory	Post-ART_1y vs Pre-HIV
chr21-33525384-33526322	0.890806227178488	0.39090025261835	0.01	0.007	1	B_memory	B memory	Post-ART_1y vs Pre-HIV
chr11-65890189-65891498	0.890830169307655	0.143261504392683	0.33	0.266	1	B_memory	B memory	Post-ART_1y vs Pre-HIV
chrX-37818039-37818422	0.89083761422515	0.242762576384989	0.053	0.043	1	B_memory	B memory	Post-ART_1y vs Pre-HIV
chr8-23421063-23421735	0.890840831381203	0.283063533159934	0.142	0.113	1	B_memory	B memory	Post-ART_1y vs Pre-HIV
chr1-210246495-210246852	0.890844560758295	0.19734685691735	0.012	0.011	1	B_memory	B memory	Post-ART_1y vs Pre-HIV
chr1-151289624-151290020	0.890891882258485	0.731969558358342	0.011	0.006	1	B_memory	B memory	Post-ART_1y vs Pre-HIV
chr15-78943937-78945506	0.890894903374512	0.292096353603162	0.224	0.17	1	B_memory	B memory	Post-ART_1y vs Pre-HIV
chr1-63914830-63915457	0.89089788544422	0.0966023950418364	0.021	0.019	1	B_memory	B memory	Post-ART_1y vs Pre-HIV
chr5-119330046-119330876	0.890898301771201	0.344598358825694	0.017	0.013	1	B_memory	B memory	Post-ART_1y vs Pre-HIV
chrX-154546421-154548009	0.89090309250299	0.169080158488467	0.381	0.309	1	B_memory	B memory	Post-ART_1y vs Pre-HIV
chr6-10800710-10801570	0.890930136023294	0.237532839052988	0.018	0.015	1	B_memory	B memory	Post-ART_1y vs Pre-HIV
chr14-91116440-91116737	0.890936034190676	0.418971034276909	0.01	0.007	1	B_memory	B memory	Post-ART_1y vs Pre-HIV
chr1-154961009-154962574	0.890944982084666	0.225836264897064	0.281	0.224	1	B_memory	B memory	Post-ART_1y vs Pre-HIV
chr16-82195669-82196511	0.890952935340937	0.445011697963105	0.012	0.009	1	B_memory	B memory	Post-ART_1y vs Pre-HIV
chr6-150024705-150026068	0.890962598693871	0.118222844427452	0.016	0.016	1	B_memory	B memory	Post-ART_1y vs Pre-HIV
chr2-88054172-88054610	0.890978147614418	0.312327250022169	0.016	0.012	1	B_memory	B memory	Post-ART_1y vs Pre-HIV
chr9-92097733-92098419	0.890997021584191	0.0105128731123583	0.016	0.016	1	B_memory	B memory	Post-ART_1y vs Pre-HIV
chr16-30438902-30440345	0.891000203274196	0.323733677685079	0.055	0.043	1	B_memory	B memory	Post-ART_1y vs Pre-HIV
chr7-66847941-66848785	0.891004520263819	0.60464241818528	0.011	0.007	1	B_memory	B memory	Post-ART_1y vs Pre-HIV
chr11-1652524-1653613	0.891034985196322	0.437775267891763	0.047	0.033	1	B_memory	B memory	Post-ART_1y vs Pre-HIV
chr3-185659799-185660749	0.891051993165148	0.132711661022006	0.023	0.018	1	B_memory	B memory	Post-ART_1y vs Pre-HIV
chr10-47552507-47553690	0.891053960528848	0.472571302625225	0.047	0.032	1	B_memory	B memory	Post-ART_1y vs Pre-HIV
chr19-42279810-42281253	0.891059645725951	0.210791605490811	0.27	0.21	1	B_memory	B memory	Post-ART_1y vs Pre-HIV
chr7-77934926-77936333	0.891061735064084	0.6497368395161	0.021	0.013	1	B_memory	B memory	Post-ART_1y vs Pre-HIV
chr18-79819087-79820450	0.891126881674684	0.29687408241506	0.106	0.086	1	B_memory	B memory	Post-ART_1y vs Pre-HIV
chr2-126644302-126645492	0.891154817894312	0.180738524190601	0.041	0.035	1	B_memory	B memory	Post-ART_1y vs Pre-HIV
chr3-71652514-71653130	0.891162054851853	0.22307722298541	0.01	0.009	1	B_memory	B memory	Post-ART_1y vs Pre-HIV
chr16-28930644-28931087	0.891190102036649	0.414437724082936	0.065	0.046	1	B_memory	B memory	Post-ART_1y vs Pre-HIV
chr5-39270164-39270820	0.891194671126831	0.452720323651793	0.018	0.012	1	B_memory	B memory	Post-ART_1y vs Pre-HIV
chr3-191295576-191296397	0.891202168385235	0.277681245826314	0.111	0.086	1	B_memory	B memory	Post-ART_1y vs Pre-HIV
chr6-12010717-12013399	0.891230575430772	0.10059729651611	0.623	0.506	1	B_memory	B memory	Post-ART_1y vs Pre-HIV
chr4-1351730-1352200	0.891234468577539	0.290664041013426	0.095	0.072	1	B_memory	B memory	Post-ART_1y vs Pre-HIV
chr11-350077-351286	0.891249739012954	0.615162555839276	0.017	0.011	1	B_memory	B memory	Post-ART_1y vs Pre-HIV
chr18-23970109-23970977	0.891253982363218	0.201088221239289	0.081	0.064	1	B_memory	B memory	Post-ART_1y vs Pre-HIV
chr8-129268817-129269904	0.891256802777443	0.362674226756518	0.01	0.006	1	B_memory	B memory	Post-ART_1y vs Pre-HIV
chr6-29653430-29653715	0.891260819092789	0.228729290727258	0.035	0.027	1	B_memory	B memory	Post-ART_1y vs Pre-HIV
chr1-166883773-166885363	0.891287559406905	0.300152245363843	0.018	0.013	1	B_memory	B memory	Post-ART_1y vs Pre-HIV
chr3-15858714-15860886	0.891329354310769	0.203021954364848	0.332	0.269	1	B_memory	B memory	Post-ART_1y vs Pre-HIV
chr8-48664730-48665154	0.891339034619788	0.0751457726551275	0.014	0.013	1	B_memory	B memory	Post-ART_1y vs Pre-HIV
chr5-132886040-132886421	0.89134009871742	0.146635781774288	0.02	0.017	1	B_memory	B memory	Post-ART_1y vs Pre-HIV
chr2-30138838-30139673	0.891342304402885	0.303305941848404	0.07	0.052	1	B_memory	B memory	Post-ART_1y vs Pre-HIV
chr12-38137972-38139092	0.891344571006623	0.519318449122391	0.012	0.009	1	B_memory	B memory	Post-ART_1y vs Pre-HIV
chr6-32087036-32088078	0.89135753443649	0.380650634139045	0.053	0.039	1	B_memory	B memory	Post-ART_1y vs Pre-HIV
chr3-133805163-133806481	0.891364717712722	0.225993191043407	0.301	0.235	1	B_memory	B memory	Post-ART_1y vs Pre-HIV
chr20-420683-421021	0.89140990961278	0.338427104384633	0.011	0.009	1	B_memory	B memory	Post-ART_1y vs Pre-HIV
chr6-155351266-155351653	0.891454695614981	0.0697514202689997	0.014	0.012	1	B_memory	B memory	Post-ART_1y vs Pre-HIV
chr1-9702137-9702517	0.89145625574758	0.144933040525373	0.016	0.015	1	B_memory	B memory	Post-ART_1y vs Pre-HIV
chr5-112975883-112977457	0.891487333151344	0.175461821201529	0.367	0.297	1	B_memory	B memory	Post-ART_1y vs Pre-HIV
chr14-102607731-102608332	0.891492813029288	0.183367511346529	0.018	0.016	1	B_memory	B memory	Post-ART_1y vs Pre-HIV
chr7-132318294-132319218	0.891556288260268	0.597457718197305	0.02	0.012	1	B_memory	B memory	Post-ART_1y vs Pre-HIV
chr6-44072681-44075211	0.891560376682167	0.347905298367473	0.166	0.12	1	B_memory	B memory	Post-ART_1y vs Pre-HIV
chr12-108853872-108854790	0.891563389712758	0.456358879343848	0.011	0.006	1	B_memory	B memory	Post-ART_1y vs Pre-HIV
chr2-108533393-108535286	0.891571130898616	0.135239443085622	0.328	0.264	1	B_memory	B memory	Post-ART_1y vs Pre-HIV
chr18-3012172-3013672	0.891581972748442	0.0642939623239354	0.317	0.268	1	B_memory	B memory	Post-ART_1y vs Pre-HIV
chr15-31346966-31347936	0.891598579452362	0.534590346106248	0.049	0.035	1	B_memory	B memory	Post-ART_1y vs Pre-HIV
chr16-25055258-25056008	0.891601700622366	0.364693651805244	0.065	0.049	1	B_memory	B memory	Post-ART_1y vs Pre-HIV
chr6-36682421-36683196	0.89160832246005	0.238017054100241	0.253	0.204	1	B_memory	B memory	Post-ART_1y vs Pre-HIV
chr7-23595064-23595515	0.891623804232317	0.25984348564927	0.057	0.045	1	B_memory	B memory	Post-ART_1y vs Pre-HIV
chr8-70616410-70617691	0.891629777482716	0.216987231781082	0.043	0.036	1	B_memory	B memory	Post-ART_1y vs Pre-HIV
chr8-10041059-10041971	0.891632930513062	0.473045577099112	0.025	0.017	1	B_memory	B memory	Post-ART_1y vs Pre-HIV
chr15-67838869-67840867	0.891671243174418	0.183823587163726	0.358	0.28	1	B_memory	B memory	Post-ART_1y vs Pre-HIV
chr6-166540616-166542206	0.891706789070053	0.391654806190608	0.07	0.05	1	B_memory	B memory	Post-ART_1y vs Pre-HIV
chr16-10312766-10313393	0.891729508916845	0.569733908908869	0.02	0.013	1	B_memory	B memory	Post-ART_1y vs Pre-HIV
chr9-122095050-122095510	0.89173369807741	0.500072662504635	0.031	0.021	1	B_memory	B memory	Post-ART_1y vs Pre-HIV
chr9-81636174-81636558	0.891734972216547	0.338406357533469	0.017	0.013	1	B_memory	B memory	Post-ART_1y vs Pre-HIV
chr6-10403688-10404910	0.89177449697112	0.200384505858193	0.228	0.18	1	B_memory	B memory	Post-ART_1y vs Pre-HIV
chr4-112287265-112287519	0.891787092924375	0.494424955451306	0.047	0.032	1	B_memory	B memory	Post-ART_1y vs Pre-HIV
chr2-241355877-241356868	0.891801843113506	0.20623508983209	0.351	0.276	1	B_memory	B memory	Post-ART_1y vs Pre-HIV
chr8-27389510-27390240	0.891809741886475	0.253595547659091	0.048	0.038	1	B_memory	B memory	Post-ART_1y vs Pre-HIV
chr17-17811755-17813093	0.89181101102024	0.366447202524364	0.088	0.063	1	B_memory	B memory	Post-ART_1y vs Pre-HIV
chr17-8140008-8140292	0.891816471228168	0.2767989163112	0.016	0.012	1	B_memory	B memory	Post-ART_1y vs Pre-HIV
chr4-85733486-85734177	0.891824206790887	0.313316901428894	0.022	0.017	1	B_memory	B memory	Post-ART_1y vs Pre-HIV
chr1-117605175-117607830	0.89182438992886	0.16696908023946	0.531	0.425	1	B_memory	B memory	Post-ART_1y vs Pre-HIV
chr11-36326754-36327319	0.891846784324243	0.217753877582256	0.022	0.019	1	B_memory	B memory	Post-ART_1y vs Pre-HIV
chr6-3026793-3027365	0.891871962765321	0.414413754013274	0.117	0.084	1	B_memory	B memory	Post-ART_1y vs Pre-HIV
chr3-125145879-125147697	0.891881585161132	0.397263508957359	0.099	0.068	1	B_memory	B memory	Post-ART_1y vs Pre-HIV
chr4-186203984-186204795	0.891896748651285	0.0584215232826604	0.018	0.016	1	B_memory	B memory	Post-ART_1y vs Pre-HIV
chr3-14202925-14203813	0.891937071031846	0.528097554512698	0.027	0.018	1	B_memory	B memory	Post-ART_1y vs Pre-HIV
chr10-74055683-74056702	0.891940430201019	0.0178379741673842	0.01	0.01	1	B_memory	B memory	Post-ART_1y vs Pre-HIV
chr1-92974932-92975955	0.891959591172192	0.302256892055528	0.16	0.124	1	B_memory	B memory	Post-ART_1y vs Pre-HIV
chr5-140719915-140720914	0.891980798116743	0.236003485765785	0.03	0.026	1	B_memory	B memory	Post-ART_1y vs Pre-HIV
chr17-384704-386568	0.891984922488812	0.258769388715203	0.092	0.072	1	B_memory	B memory	Post-ART_1y vs Pre-HIV
chr6-34526218-34527603	0.891991557350097	0.206869343297257	0.236	0.189	1	B_memory	B memory	Post-ART_1y vs Pre-HIV
chr20-44582304-44582621	0.892066762706054	0.299553369146603	0.018	0.015	1	B_memory	B memory	Post-ART_1y vs Pre-HIV
chr21-43362904-43363309	0.892085279026786	0.424725644509401	0.025	0.017	1	B_memory	B memory	Post-ART_1y vs Pre-HIV
chr13-43057537-43058600	0.892096720334655	0.416534984480081	0.026	0.019	1	B_memory	B memory	Post-ART_1y vs Pre-HIV
chr1-201882307-201883203	0.892109936085877	0.151206937925189	0.047	0.036	1	B_memory	B memory	Post-ART_1y vs Pre-HIV
chr11-116924852-116925333	0.892116593429894	0.330934338949518	0.054	0.043	1	B_memory	B memory	Post-ART_1y vs Pre-HIV
chr1-36187438-36188561	0.892127298443626	0.389692541356629	0.078	0.057	1	B_memory	B memory	Post-ART_1y vs Pre-HIV
chr17-80082314-80083501	0.892155836615069	0.13923343455813	0.018	0.016	1	B_memory	B memory	Post-ART_1y vs Pre-HIV
chr21-5103940-5104489	0.892165072620724	0.657072090321828	0.014	0.009	1	B_memory	B memory	Post-ART_1y vs Pre-HIV
chr4-80142143-80142736	0.892176642090901	0.400885967958025	0.014	0.01	1	B_memory	B memory	Post-ART_1y vs Pre-HIV
chr6-28837268-28839266	0.892179844009795	0.231032951315631	0.147	0.114	1	B_memory	B memory	Post-ART_1y vs Pre-HIV
chr22-42994799-42995665	0.892187353548246	0.420845499616338	0.022	0.016	1	B_memory	B memory	Post-ART_1y vs Pre-HIV
chr1-150628547-150630075	0.892214208061887	0.111583086076111	0.493	0.406	1	B_memory	B memory	Post-ART_1y vs Pre-HIV
chr13-110937547-110938310	0.892238599234192	-0.149427367381222	0.012	0.012	1	B_memory	B memory	Post-ART_1y vs Pre-HIV
chr12-49019470-49019767	0.892286691800813	0.548589764040928	0.022	0.015	1	B_memory	B memory	Post-ART_1y vs Pre-HIV
chr5-76556307-76557208	0.892295912589255	0.124742867808876	0.053	0.047	1	B_memory	B memory	Post-ART_1y vs Pre-HIV
chr2-37832434-37832940	0.892297708328645	0.203190629904318	0.028	0.022	1	B_memory	B memory	Post-ART_1y vs Pre-HIV
chr12-89674293-89674856	0.89233913412603	0.466548257275526	0.01	0.007	1	B_memory	B memory	Post-ART_1y vs Pre-HIV
chr4-183503740-183506516	0.892343615318567	0.111980022460458	0.631	0.529	1	B_memory	B memory	Post-ART_1y vs Pre-HIV
chr8-22539678-22540841	0.89235608233119	0.270749689936367	0.078	0.06	1	B_memory	B memory	Post-ART_1y vs Pre-HIV
chr19-12613398-12614241	0.89237239958378	0.215348922041271	0.187	0.146	1	B_memory	B memory	Post-ART_1y vs Pre-HIV
chr9-78114959-78115437	0.892379218181511	0.337691533584511	0.012	0.01	1	B_memory	B memory	Post-ART_1y vs Pre-HIV
chrX-47217134-47219382	0.892397005832359	0.167339445739662	0.416	0.327	1	B_memory	B memory	Post-ART_1y vs Pre-HIV
chr20-47150161-47151071	0.892399174927202	0.134382003243648	0.012	0.01	1	B_memory	B memory	Post-ART_1y vs Pre-HIV
chr20-36202647-36203175	0.892420498274021	0.21802641956033	0.044	0.038	1	B_memory	B memory	Post-ART_1y vs Pre-HIV
chr1-91404068-91404895	0.892429842467659	0.273482307698268	0.048	0.038	1	B_memory	B memory	Post-ART_1y vs Pre-HIV
chr5-66169409-66169912	0.892476953117261	0.465631123362487	0.016	0.011	1	B_memory	B memory	Post-ART_1y vs Pre-HIV
chr12-62318771-62319452	0.892496345152283	0.449455169157141	0.012	0.009	1	B_memory	B memory	Post-ART_1y vs Pre-HIV
chr14-22099951-22100532	0.892503434071278	0.5100931774751	0.01	0.007	1	B_memory	B memory	Post-ART_1y vs Pre-HIV
chr1-199112946-199113609	0.892610264154467	0.180323515068343	0.015	0.012	1	B_memory	B memory	Post-ART_1y vs Pre-HIV
chr1-10471846-10472950	0.892643255449949	0.301983215859136	0.217	0.162	1	B_memory	B memory	Post-ART_1y vs Pre-HIV
chr6-108847760-108849030	0.892687583907838	0.185835870336245	0.293	0.236	1	B_memory	B memory	Post-ART_1y vs Pre-HIV
chr20-53578585-53580377	0.892706757257491	0.279941439188008	0.1	0.078	1	B_memory	B memory	Post-ART_1y vs Pre-HIV
chr11-319126-321115	0.892709168676096	0.00276505221530865	0.02	0.019	1	B_memory	B memory	Post-ART_1y vs Pre-HIV
chr2-27408147-27408467	0.892723107806165	0.12434797994464	0.01	0.009	1	B_memory	B memory	Post-ART_1y vs Pre-HIV
chr2-60553356-60555945	0.892736106419105	0.231649459133086	0.307	0.245	1	B_memory	B memory	Post-ART_1y vs Pre-HIV
chr20-38987435-38988125	0.892751221210997	0.48102481751207	0.018	0.013	1	B_memory	B memory	Post-ART_1y vs Pre-HIV
chr6-30074428-30076045	0.892752277742858	0.139741314243091	0.036	0.033	1	B_memory	B memory	Post-ART_1y vs Pre-HIV
chr1-169680348-169681380	0.892771970262321	0.23993185834016	0.102	0.085	1	B_memory	B memory	Post-ART_1y vs Pre-HIV
chr5-56501978-56502485	0.892775193242967	0.455726920974812	0.014	0.01	1	B_memory	B memory	Post-ART_1y vs Pre-HIV
chr1-87286542-87287351	0.892776578010111	0.259399644929739	0.012	0.01	1	B_memory	B memory	Post-ART_1y vs Pre-HIV
chr7-151400431-151401267	0.892794303981894	0.257169584451319	0.155	0.124	1	B_memory	B memory	Post-ART_1y vs Pre-HIV
chr7-30563863-30564857	0.892797376525911	0.404850954926855	0.043	0.03	1	B_memory	B memory	Post-ART_1y vs Pre-HIV
chr6-332056-332436	0.892806961893669	0.498758259972224	0.014	0.01	1	B_memory	B memory	Post-ART_1y vs Pre-HIV
chr20-41135271-41135516	0.892807810863595	0.323206842556155	0.042	0.032	1	B_memory	B memory	Post-ART_1y vs Pre-HIV
chr3-39208204-39208791	0.892832957449162	0.204495822541446	0.014	0.011	1	B_memory	B memory	Post-ART_1y vs Pre-HIV
chr6-109187512-109188333	0.892861132104388	0.446553791293338	0.022	0.016	1	B_memory	B memory	Post-ART_1y vs Pre-HIV
chr7-24755610-24758006	0.892861786834419	0.235980753779564	0.072	0.06	1	B_memory	B memory	Post-ART_1y vs Pre-HIV
chr9-126557521-126558369	0.892870648194308	0.260368339401594	0.043	0.034	1	B_memory	B memory	Post-ART_1y vs Pre-HIV
chr10-132336876-132337400	0.892920323241482	0.363856120816755	0.014	0.01	1	B_memory	B memory	Post-ART_1y vs Pre-HIV
chr22-41933830-41934259	0.892939078060498	0.412339513935239	0.038	0.028	1	B_memory	B memory	Post-ART_1y vs Pre-HIV
chr10-69358725-69360215	0.892947547739449	0.433644873795934	0.014	0.01	1	B_memory	B memory	Post-ART_1y vs Pre-HIV
chr11-95068345-95068894	0.89294878368879	0.345063761640422	0.088	0.067	1	B_memory	B memory	Post-ART_1y vs Pre-HIV
chr21-28884483-28885587	0.892949785460008	0.290725909888472	0.306	0.236	1	B_memory	B memory	Post-ART_1y vs Pre-HIV
chr12-51390625-51392122	0.892969487904864	0.180600735080111	0.237	0.193	1	B_memory	B memory	Post-ART_1y vs Pre-HIV
chr9-22004909-22005618	0.89297105497172	0.330147672353235	0.01	0.007	1	B_memory	B memory	Post-ART_1y vs Pre-HIV
chr15-89890892-89891405	0.893000273092204	0.470648506541841	0.016	0.011	1	B_memory	B memory	Post-ART_1y vs Pre-HIV
chr4-128287058-128289116	0.893006251437903	0.140738447038314	0.546	0.457	1	B_memory	B memory	Post-ART_1y vs Pre-HIV
chr1-65253793-65255393	0.893024082509095	0.193092460461007	0.15	0.12	1	B_memory	B memory	Post-ART_1y vs Pre-HIV
chr10-133393546-133395029	0.893025675414291	0.248098859093927	0.321	0.249	1	B_memory	B memory	Post-ART_1y vs Pre-HIV
chr17-40053766-40054853	0.893066459483564	0.260940336814221	0.152	0.112	1	B_memory	B memory	Post-ART_1y vs Pre-HIV
chr1-45836513-45836756	0.893078117074253	0.365825224523071	0.01	0.007	1	B_memory	B memory	Post-ART_1y vs Pre-HIV
chr3-143970710-143973409	0.893117155730689	0.110890126548885	0.53	0.434	1	B_memory	B memory	Post-ART_1y vs Pre-HIV
chr19-58380078-58381686	0.893122090881888	0.154723794249761	0.554	0.45	1	B_memory	B memory	Post-ART_1y vs Pre-HIV
chr4-101168897-101169615	0.893130261322078	0.299939115255074	0.043	0.032	1	B_memory	B memory	Post-ART_1y vs Pre-HIV
chr1-27891028-27892014	0.893158510288209	0.384366148484227	0.179	0.127	1	B_memory	B memory	Post-ART_1y vs Pre-HIV
chr12-8608849-8609734	0.893166395736994	0.445992551951638	0.023	0.016	1	B_memory	B memory	Post-ART_1y vs Pre-HIV
chr17-18960312-18961173	0.893189647372375	0.330757619932238	0.073	0.056	1	B_memory	B memory	Post-ART_1y vs Pre-HIV
chr4-1133066-1133405	0.893260402165748	0.309985199830273	0.02	0.015	1	B_memory	B memory	Post-ART_1y vs Pre-HIV
chr6-87922505-87923326	0.893266763945232	0.235948167077541	0.136	0.107	1	B_memory	B memory	Post-ART_1y vs Pre-HIV
chr14-65207986-65208845	0.893278048656043	0.275505502137848	0.038	0.028	1	B_memory	B memory	Post-ART_1y vs Pre-HIV
chr21-25563200-25563963	0.893286309385563	0.336437584549349	0.014	0.01	1	B_memory	B memory	Post-ART_1y vs Pre-HIV
chr5-172004796-172005371	0.893290155716289	0.149612540156962	0.03	0.027	1	B_memory	B memory	Post-ART_1y vs Pre-HIV
chr19-18117306-18118472	0.893338946767745	0.164744655824332	0.281	0.229	1	B_memory	B memory	Post-ART_1y vs Pre-HIV
chr2-27892985-27893313	0.89333931032538	0.358322463660867	0.01	0.007	1	B_memory	B memory	Post-ART_1y vs Pre-HIV
chr4-99850923-99851719	0.8933505353252	0.322772448807377	0.092	0.071	1	B_memory	B memory	Post-ART_1y vs Pre-HIV
chr5-116947783-116948329	0.893355460359287	0.753813040977884	0.023	0.013	1	B_memory	B memory	Post-ART_1y vs Pre-HIV
chr2-43239715-43240908	0.893370423899709	0.241282396907153	0.031	0.024	1	B_memory	B memory	Post-ART_1y vs Pre-HIV
chr6-125746638-125747199	0.893389258749777	0.39738354116704	0.052	0.038	1	B_memory	B memory	Post-ART_1y vs Pre-HIV
chr20-2983406-2984554	0.893456838576722	0.481547495883738	0.022	0.016	1	B_memory	B memory	Post-ART_1y vs Pre-HIV
chr7-47622201-47622625	0.893457438971533	0.377543793870943	0.012	0.009	1	B_memory	B memory	Post-ART_1y vs Pre-HIV
chr8-127975482-127976065	0.893464948726165	0.419076478541956	0.055	0.039	1	B_memory	B memory	Post-ART_1y vs Pre-HIV
chr13-77415258-77416056	0.893569027954259	0.197218320507695	0.028	0.024	1	B_memory	B memory	Post-ART_1y vs Pre-HIV
chr17-10117439-10117831	0.893571423112731	0.553571348353986	0.016	0.01	1	B_memory	B memory	Post-ART_1y vs Pre-HIV
chr3-10226239-10226693	0.893656882321997	0.299790037998784	0.067	0.052	1	B_memory	B memory	Post-ART_1y vs Pre-HIV
chr1-12001409-12001890	0.893678927871074	0.646867063211615	0.01	0.006	1	B_memory	B memory	Post-ART_1y vs Pre-HIV
chr3-177201252-177202169	0.893704214325526	0.415629583966873	0.064	0.045	1	B_memory	B memory	Post-ART_1y vs Pre-HIV
chr11-46387923-46388312	0.8937161097664	0.804973811294935	0.01	0.005	1	B_memory	B memory	Post-ART_1y vs Pre-HIV
chr2-61439210-61440080	0.893728093624123	0.180228962897248	0.016	0.013	1	B_memory	B memory	Post-ART_1y vs Pre-HIV
chr17-8958319-8958932	0.89374678266239	0.418217388647147	0.016	0.011	1	B_memory	B memory	Post-ART_1y vs Pre-HIV
chr20-37520363-37521681	0.893764738208303	0.0833106803868091	0.012	0.011	1	B_memory	B memory	Post-ART_1y vs Pre-HIV
chr6-156883351-156883910	0.893773704906337	0.153425127882784	0.033	0.028	1	B_memory	B memory	Post-ART_1y vs Pre-HIV
chr15-38084092-38085534	0.893784680784474	0.174245341587254	0.058	0.05	1	B_memory	B memory	Post-ART_1y vs Pre-HIV
chrX-3814287-3816599	0.89379010012589	0.21797242929245	0.301	0.23	1	B_memory	B memory	Post-ART_1y vs Pre-HIV
chr9-97220868-97222405	0.89380508323464	0.231432317282244	0.06	0.047	1	B_memory	B memory	Post-ART_1y vs Pre-HIV
chr8-28341133-28341359	0.893806240309342	0.0157487954623905	0.022	0.021	1	B_memory	B memory	Post-ART_1y vs Pre-HIV
chr6-159052791-159053076	0.893819271804666	0.601789362312955	0.011	0.007	1	B_memory	B memory	Post-ART_1y vs Pre-HIV
chr7-128830143-128831928	0.893819314058248	0.384598496732852	0.069	0.052	1	B_memory	B memory	Post-ART_1y vs Pre-HIV
chr3-186980734-186981241	0.893889765778716	-0.143269933045241	0.01	0.01	1	B_memory	B memory	Post-ART_1y vs Pre-HIV
chr19-16958790-16959518	0.893930644594358	0.459122606161146	0.014	0.01	1	B_memory	B memory	Post-ART_1y vs Pre-HIV
chr14-24075129-24075882	0.893942933703483	0.351487433981172	0.015	0.011	1	B_memory	B memory	Post-ART_1y vs Pre-HIV
chr19-40424842-40426296	0.893972278358364	0.141714013384209	0.406	0.331	1	B_memory	B memory	Post-ART_1y vs Pre-HIV
chrX-72018090-72018965	0.893986042818691	0.335702339255613	0.083	0.062	1	B_memory	B memory	Post-ART_1y vs Pre-HIV
chr15-61833794-61834582	0.893986391497413	0.248631951463374	0.032	0.027	1	B_memory	B memory	Post-ART_1y vs Pre-HIV
chr3-127074799-127075309	0.893997041386038	-0.103099361842104	0.011	0.011	1	B_memory	B memory	Post-ART_1y vs Pre-HIV
chr1-111689263-111689903	0.894000026364779	0.357158345829061	0.083	0.061	1	B_memory	B memory	Post-ART_1y vs Pre-HIV
chr18-76518019-76518933	0.894067041398418	0.130643918340873	0.011	0.009	1	B_memory	B memory	Post-ART_1y vs Pre-HIV
chr10-86392349-86392965	0.894071985021066	0.0837971559582202	0.014	0.012	1	B_memory	B memory	Post-ART_1y vs Pre-HIV
chr5-177300150-177300709	0.894073555497959	0.212245891126029	0.179	0.142	1	B_memory	B memory	Post-ART_1y vs Pre-HIV
chr10-42752995-42755438	0.894081270627787	0.224067569755495	0.051	0.04	1	B_memory	B memory	Post-ART_1y vs Pre-HIV
chr8-124682203-124683077	0.894088163801599	0.430066424803341	0.01	0.007	1	B_memory	B memory	Post-ART_1y vs Pre-HIV
chrX-13486692-13487579	0.894114397571063	0.453334881874661	0.033	0.023	1	B_memory	B memory	Post-ART_1y vs Pre-HIV
chr9-127455330-127455992	0.89411557426194	0.422901460860402	0.031	0.022	1	B_memory	B memory	Post-ART_1y vs Pre-HIV
chr2-53969812-53971434	0.894121766693784	0.145687893651075	0.269	0.223	1	B_memory	B memory	Post-ART_1y vs Pre-HIV
chr9-21357315-21358329	0.894123515362354	0.234720351986999	0.022	0.018	1	B_memory	B memory	Post-ART_1y vs Pre-HIV
chr8-128014114-128014960	0.894143079013008	0.331633191126113	0.031	0.024	1	B_memory	B memory	Post-ART_1y vs Pre-HIV
chr21-44657299-44658471	0.894143816596605	0.43314156086164	0.021	0.013	1	B_memory	B memory	Post-ART_1y vs Pre-HIV
chr19-14416912-14417349	0.894220388672276	0.281236857193799	0.027	0.021	1	B_memory	B memory	Post-ART_1y vs Pre-HIV
chr1-79741794-79742324	0.89422593521039	0.632755618734878	0.023	0.015	1	B_memory	B memory	Post-ART_1y vs Pre-HIV
chr5-80306858-80307854	0.894240909253813	0.597296586563834	0.017	0.01	1	B_memory	B memory	Post-ART_1y vs Pre-HIV
chr18-50267664-50268734	0.894258134460913	0.211423019858222	0.182	0.142	1	B_memory	B memory	Post-ART_1y vs Pre-HIV
chr7-74400578-74401586	0.894274771197014	0.357517122592987	0.047	0.033	1	B_memory	B memory	Post-ART_1y vs Pre-HIV
chr14-64446365-64446898	0.894277313658238	0.631610199145229	0.01	0.006	1	B_memory	B memory	Post-ART_1y vs Pre-HIV
chr3-136861051-136863002	0.894288227051616	0.183746586434179	0.465	0.377	1	B_memory	B memory	Post-ART_1y vs Pre-HIV
chr5-76851375-76851977	0.894308269943304	0.360330373093683	0.018	0.015	1	B_memory	B memory	Post-ART_1y vs Pre-HIV
chr14-31084414-31084719	0.894311951337559	0.254444835254684	0.033	0.028	1	B_memory	B memory	Post-ART_1y vs Pre-HIV
chr19-18461362-18462339	0.894317052474176	0.330393987089133	0.063	0.05	1	B_memory	B memory	Post-ART_1y vs Pre-HIV
chr8-127136309-127136787	0.894321030445036	0.407292194477912	0.011	0.009	1	B_memory	B memory	Post-ART_1y vs Pre-HIV
chr10-32332096-32332719	0.894329181700655	0.342052619912487	0.075	0.056	1	B_memory	B memory	Post-ART_1y vs Pre-HIV
chr12-109052022-109054220	0.89435637029682	0.255070028595879	0.231	0.18	1	B_memory	B memory	Post-ART_1y vs Pre-HIV
chr19-7788031-7789844	0.894365232504	0.292097315190047	0.043	0.034	1	B_memory	B memory	Post-ART_1y vs Pre-HIV
chr1-235004510-235005596	0.894390525120347	0.343681121313637	0.074	0.056	1	B_memory	B memory	Post-ART_1y vs Pre-HIV
chr15-85499997-85500345	0.894404110119468	0.393302667197051	0.037	0.026	1	B_memory	B memory	Post-ART_1y vs Pre-HIV
chr8-127300580-127301604	0.894407783492479	0.328082175866703	0.115	0.088	1	B_memory	B memory	Post-ART_1y vs Pre-HIV
chr9-129235534-129237632	0.894428042313944	0.0718823357178673	0.014	0.012	1	B_memory	B memory	Post-ART_1y vs Pre-HIV
chr7-56073652-56074671	0.894444703059876	0.150990252410451	0.062	0.054	1	B_memory	B memory	Post-ART_1y vs Pre-HIV
chr1-30729964-30730614	0.894463383527098	0.31909523940009	0.052	0.04	1	B_memory	B memory	Post-ART_1y vs Pre-HIV
chr21-5086347-5086798	0.894493027787772	0.618843552997145	0.01	0.006	1	B_memory	B memory	Post-ART_1y vs Pre-HIV
chr6-131524255-131525226	0.894564235156158	0.222188174084944	0.014	0.011	1	B_memory	B memory	Post-ART_1y vs Pre-HIV
chr21-36859602-36860494	0.894576900627389	0.29521459963107	0.036	0.029	1	B_memory	B memory	Post-ART_1y vs Pre-HIV
chr6-85536850-85537565	0.894591513904216	0.34791561983221	0.012	0.01	1	B_memory	B memory	Post-ART_1y vs Pre-HIV
chr3-101833457-101833683	0.894617257135808	0.178482117366016	0.016	0.013	1	B_memory	B memory	Post-ART_1y vs Pre-HIV
chr3-42846763-42848074	0.894632622516191	0.292943846731522	0.062	0.047	1	B_memory	B memory	Post-ART_1y vs Pre-HIV
chr7-28955498-28957692	0.894646161415336	0.30601265308174	0.027	0.021	1	B_memory	B memory	Post-ART_1y vs Pre-HIV
chr16-70800269-70801498	0.894680597915888	0.23431698459202	0.273	0.213	1	B_memory	B memory	Post-ART_1y vs Pre-HIV
chrX-20320550-20321199	0.894702325037216	0.429928578072078	0.052	0.036	1	B_memory	B memory	Post-ART_1y vs Pre-HIV
chr11-18332176-18333237	0.894716453993683	0.313374446994293	0.018	0.015	1	B_memory	B memory	Post-ART_1y vs Pre-HIV
chr7-74788452-74788934	0.894737919930797	0.243909436856211	0.074	0.06	1	B_memory	B memory	Post-ART_1y vs Pre-HIV
chr9-111944979-111945517	0.894751966092438	0.28689852188886	0.02	0.016	1	B_memory	B memory	Post-ART_1y vs Pre-HIV
chr5-100888955-100891290	0.894753974779371	0.355704362541249	0.07	0.051	1	B_memory	B memory	Post-ART_1y vs Pre-HIV
chr9-93295002-93295227	0.894768478641849	0.20905342391576	0.012	0.01	1	B_memory	B memory	Post-ART_1y vs Pre-HIV
chr3-112390740-112392050	0.894805750192717	0.253091780976365	0.014	0.011	1	B_memory	B memory	Post-ART_1y vs Pre-HIV
chr5-150441697-150442036	0.894820782075563	0.465322228094663	0.011	0.007	1	B_memory	B memory	Post-ART_1y vs Pre-HIV
chr16-30063645-30066422	0.894822765695683	0.13198244984447	0.51	0.421	1	B_memory	B memory	Post-ART_1y vs Pre-HIV
chr18-58670486-58672388	0.894824380687172	0.0912928088243753	0.445	0.373	1	B_memory	B memory	Post-ART_1y vs Pre-HIV
chrX-134372637-134374104	0.894826002195671	0.228621149207286	0.248	0.195	1	B_memory	B memory	Post-ART_1y vs Pre-HIV
chr20-1741247-1742190	0.894841738420507	-0.0166892641879661	0.01	0.01	1	B_memory	B memory	Post-ART_1y vs Pre-HIV
chr19-15451986-15452335	0.894846846673972	0.759545637092812	0.016	0.009	1	B_memory	B memory	Post-ART_1y vs Pre-HIV
chr17-1486784-1487668	0.894857000733784	0.213963141982449	0.192	0.148	1	B_memory	B memory	Post-ART_1y vs Pre-HIV
chr12-14810699-14811385	0.894858647790239	0.274873230291886	0.012	0.01	1	B_memory	B memory	Post-ART_1y vs Pre-HIV
chr10-22693298-22694052	0.894877215256933	0.363057383027273	0.01	0.007	1	B_memory	B memory	Post-ART_1y vs Pre-HIV
chr3-48685223-48686492	0.894882540232847	0.142522059710823	0.329	0.273	1	B_memory	B memory	Post-ART_1y vs Pre-HIV
chr8-19510741-19511567	0.894890142602508	0.236049974706802	0.017	0.015	1	B_memory	B memory	Post-ART_1y vs Pre-HIV
chr18-48674941-48675790	0.894896943833444	0.324348622552929	0.067	0.051	1	B_memory	B memory	Post-ART_1y vs Pre-HIV
chr2-181305179-181306045	0.894917759685008	0.295591740147733	0.062	0.049	1	B_memory	B memory	Post-ART_1y vs Pre-HIV
chr3-13282599-13283447	0.894925841346472	0.145497786476041	0.038	0.032	1	B_memory	B memory	Post-ART_1y vs Pre-HIV
chr19-4768956-4769903	0.894943680899374	0.361200637944022	0.059	0.04	1	B_memory	B memory	Post-ART_1y vs Pre-HIV
chr17-82358880-82359274	0.894953288179653	0.555880827278823	0.011	0.007	1	B_memory	B memory	Post-ART_1y vs Pre-HIV
chr19-54593086-54594295	0.894971464911747	0.17667443164905	0.015	0.011	1	B_memory	B memory	Post-ART_1y vs Pre-HIV
chr4-163613233-163613819	0.894992309637601	0.377122722658566	0.051	0.036	1	B_memory	B memory	Post-ART_1y vs Pre-HIV
chr3-42127179-42127581	0.895022635985746	0.105183252733739	0.014	0.012	1	B_memory	B memory	Post-ART_1y vs Pre-HIV
chr2-20439177-20440205	0.895044033259931	0.57157164513783	0.018	0.011	1	B_memory	B memory	Post-ART_1y vs Pre-HIV
chr1-24501077-24503564	0.895064290681914	0.0960789286961485	0.312	0.257	1	B_memory	B memory	Post-ART_1y vs Pre-HIV
chr1-206611757-206612855	0.895065092482371	0.235439638294589	0.312	0.241	1	B_memory	B memory	Post-ART_1y vs Pre-HIV
chr5-168481193-168481704	0.895079056467008	0.341890865458755	0.03	0.024	1	B_memory	B memory	Post-ART_1y vs Pre-HIV
chr12-25269404-25270260	0.895079209582437	0.222779906461273	0.02	0.016	1	B_memory	B memory	Post-ART_1y vs Pre-HIV
chr9-121281949-121283101	0.895118530179676	0.342387894963505	0.014	0.01	1	B_memory	B memory	Post-ART_1y vs Pre-HIV
chr8-29701087-29701740	0.895125257067778	0.0195184471223917	0.018	0.017	1	B_memory	B memory	Post-ART_1y vs Pre-HIV
chr1-59290068-59290911	0.895172459747625	0.276735995777449	0.017	0.013	1	B_memory	B memory	Post-ART_1y vs Pre-HIV
chr1-100027933-100029322	0.89518263986069	0.674230875669855	0.011	0.006	1	B_memory	B memory	Post-ART_1y vs Pre-HIV
chr20-36967435-36969917	0.895191884930243	0.48972858598361	0.016	0.011	1	B_memory	B memory	Post-ART_1y vs Pre-HIV
chr7-36780783-36781411	0.895202853675118	0.772271483949906	0.014	0.007	1	B_memory	B memory	Post-ART_1y vs Pre-HIV
chr1-228084339-228084694	0.895259813111987	0.669208342341369	0.012	0.007	1	B_memory	B memory	Post-ART_1y vs Pre-HIV
chr1-246002729-246003465	0.895329125063834	0.154831201156807	0.023	0.019	1	B_memory	B memory	Post-ART_1y vs Pre-HIV
chr17-38703830-38704153	0.895332992941083	0.312011211265548	0.055	0.043	1	B_memory	B memory	Post-ART_1y vs Pre-HIV
chr2-48438296-48438543	0.895351146846122	0.503723430112997	0.021	0.015	1	B_memory	B memory	Post-ART_1y vs Pre-HIV
chr2-237886616-237887007	0.895394498760211	0.608860477379959	0.01	0.006	1	B_memory	B memory	Post-ART_1y vs Pre-HIV
chr1-35363908-35365239	0.895407828207443	0.377250772391742	0.015	0.01	1	B_memory	B memory	Post-ART_1y vs Pre-HIV
chr9-94952108-94953131	0.895439662338985	0.415438682934109	0.011	0.009	1	B_memory	B memory	Post-ART_1y vs Pre-HIV
chr13-20197043-20197657	0.895448568535704	0.447382373108348	0.031	0.023	1	B_memory	B memory	Post-ART_1y vs Pre-HIV
chr17-10646256-10646776	0.895451027097751	0.328000280065933	0.021	0.016	1	B_memory	B memory	Post-ART_1y vs Pre-HIV
chr11-118610285-118611266	0.895452142782715	0.250008227427578	0.132	0.108	1	B_memory	B memory	Post-ART_1y vs Pre-HIV
chr5-122723428-122724206	0.895454821287166	0.463473330063964	0.026	0.018	1	B_memory	B memory	Post-ART_1y vs Pre-HIV
chr15-42547971-42550145	0.895465342848105	0.299124361937113	0.194	0.156	1	B_memory	B memory	Post-ART_1y vs Pre-HIV
chr5-39578562-39579372	0.895467344896035	0.216944011882506	0.012	0.011	1	B_memory	B memory	Post-ART_1y vs Pre-HIV
chr19-43780672-43781455	0.895486458948149	0.217047230326331	0.162	0.133	1	B_memory	B memory	Post-ART_1y vs Pre-HIV
chr7-100208559-100209350	0.895490374831641	0.233339735888457	0.023	0.019	1	B_memory	B memory	Post-ART_1y vs Pre-HIV
chr12-122526067-122527842	0.895502982077385	0.187010503293492	0.443	0.35	1	B_memory	B memory	Post-ART_1y vs Pre-HIV
chr8-86507679-86509284	0.895523646314792	0.218918605567617	0.382	0.294	1	B_memory	B memory	Post-ART_1y vs Pre-HIV
chr6-148835720-148836434	0.89553277657801	0.195830979147527	0.022	0.019	1	B_memory	B memory	Post-ART_1y vs Pre-HIV
chr10-119466035-119467019	0.895558271505791	0.356695969288455	0.02	0.016	1	B_memory	B memory	Post-ART_1y vs Pre-HIV
chr13-73991283-73991681	0.895562339161353	0.396409723828392	0.011	0.009	1	B_memory	B memory	Post-ART_1y vs Pre-HIV
chr3-138118566-138119185	0.895586452433148	0.377855452404864	0.01	0.007	1	B_memory	B memory	Post-ART_1y vs Pre-HIV
chr16-67841448-67843486	0.895599907113754	0.153486600186685	0.382	0.308	1	B_memory	B memory	Post-ART_1y vs Pre-HIV
chr12-113425053-113425663	0.895611792776843	0.471932067301192	0.014	0.01	1	B_memory	B memory	Post-ART_1y vs Pre-HIV
chr2-233261842-233262879	0.895615781120142	0.332945099256722	0.011	0.009	1	B_memory	B memory	Post-ART_1y vs Pre-HIV
chr5-14581257-14582833	0.895638786572921	0.234812308525445	0.171	0.131	1	B_memory	B memory	Post-ART_1y vs Pre-HIV
chr4-48821279-48821714	0.895649471921449	0.722101783296107	0.01	0.006	1	B_memory	B memory	Post-ART_1y vs Pre-HIV
chr10-101817000-101819273	0.895652256806554	0.203424338658598	0.435	0.347	1	B_memory	B memory	Post-ART_1y vs Pre-HIV
chr19-24032800-24034365	0.895653329299624	0.206510985552071	0.174	0.14	1	B_memory	B memory	Post-ART_1y vs Pre-HIV
chr11-1845309-1845945	0.895660717384684	0.702109417213901	0.03	0.018	1	B_memory	B memory	Post-ART_1y vs Pre-HIV
chr14-104825596-104827953	0.895665317081254	0.248668180185941	0.231	0.178	1	B_memory	B memory	Post-ART_1y vs Pre-HIV
chr11-78223139-78223889	0.895676628939141	0.492006003254584	0.035	0.024	1	B_memory	B memory	Post-ART_1y vs Pre-HIV
chr4-83240043-83241455	0.895716419549954	-0.00574135259881503	0.031	0.029	1	B_memory	B memory	Post-ART_1y vs Pre-HIV
chr14-91377740-91378633	0.89571774737952	0.561603033658699	0.041	0.027	1	B_memory	B memory	Post-ART_1y vs Pre-HIV
chr2-46888573-46889543	0.895731828436031	0.34333638667925	0.018	0.013	1	B_memory	B memory	Post-ART_1y vs Pre-HIV
chr6-156508864-156509261	0.895745343067265	0.195260051906863	0.014	0.011	1	B_memory	B memory	Post-ART_1y vs Pre-HIV
chr1-151830378-151831064	0.89575521631485	0.754688854382121	0.012	0.007	1	B_memory	B memory	Post-ART_1y vs Pre-HIV
chr5-149381438-149382228	0.895785047251014	0.310366638987658	0.038	0.029	1	B_memory	B memory	Post-ART_1y vs Pre-HIV
chr9-93569482-93569897	0.895787253579938	0.360275344642142	0.01	0.007	1	B_memory	B memory	Post-ART_1y vs Pre-HIV
chr3-32398343-32399409	0.895797522953594	0.398994153118331	0.055	0.04	1	B_memory	B memory	Post-ART_1y vs Pre-HIV
chr1-207825514-207826459	0.895820720656609	0.193020798078895	0.274	0.22	1	B_memory	B memory	Post-ART_1y vs Pre-HIV
chr16-69772542-69772972	0.895841309654657	0.219776021568626	0.011	0.01	1	B_memory	B memory	Post-ART_1y vs Pre-HIV
chr6-99349149-99350089	0.895858610204385	0.434867965633801	0.01	0.007	1	B_memory	B memory	Post-ART_1y vs Pre-HIV
chr9-129068623-129069941	0.895875197909566	0.305676873802207	0.129	0.1	1	B_memory	B memory	Post-ART_1y vs Pre-HIV
chr6-377952-379775	0.895889459356853	0.263152727423289	0.086	0.064	1	B_memory	B memory	Post-ART_1y vs Pre-HIV
chr9-131057106-131058156	0.89589707544637	0.392892627944826	0.022	0.018	1	B_memory	B memory	Post-ART_1y vs Pre-HIV
chr17-55237253-55239116	0.895903452340471	0.14335160250244	0.079	0.067	1	B_memory	B memory	Post-ART_1y vs Pre-HIV
chr17-1122566-1123458	0.895928909410022	0.22985496304543	0.055	0.046	1	B_memory	B memory	Post-ART_1y vs Pre-HIV
chrX-100768570-100769102	0.895939911730609	0.518760355258669	0.023	0.016	1	B_memory	B memory	Post-ART_1y vs Pre-HIV
chr19-51688720-51689660	0.895940784258166	0.198920338639145	0.015	0.013	1	B_memory	B memory	Post-ART_1y vs Pre-HIV
chr2-20576102-20577192	0.895952536152303	0.386120604549409	0.036	0.026	1	B_memory	B memory	Post-ART_1y vs Pre-HIV
chr21-34669204-34669938	0.895955419305456	0.165218123581965	0.011	0.01	1	B_memory	B memory	Post-ART_1y vs Pre-HIV
chr20-54220893-54221786	0.895968638329127	0.144115467952188	0.01	0.007	1	B_memory	B memory	Post-ART_1y vs Pre-HIV
chr20-46008195-46008922	0.895973827671439	0.480222526380198	0.032	0.022	1	B_memory	B memory	Post-ART_1y vs Pre-HIV
chr17-48790697-48792022	0.896033507902359	0.418947683460202	0.014	0.01	1	B_memory	B memory	Post-ART_1y vs Pre-HIV
chr6-149507989-149508895	0.896035136256229	0.28006481302228	0.016	0.012	1	B_memory	B memory	Post-ART_1y vs Pre-HIV
chr14-101726454-101727044	0.896066799933247	0.436942138733951	0.012	0.009	1	B_memory	B memory	Post-ART_1y vs Pre-HIV
chr2-195343382-195343879	0.896120379322027	0.548318041215323	0.012	0.009	1	B_memory	B memory	Post-ART_1y vs Pre-HIV
chr14-103345002-103345816	0.896120618596345	0.369912583849549	0.035	0.024	1	B_memory	B memory	Post-ART_1y vs Pre-HIV
chr6-42039268-42040138	0.896122305332606	0.343171333239463	0.058	0.044	1	B_memory	B memory	Post-ART_1y vs Pre-HIV
chr15-22222784-22223425	0.896136495589128	0.552077977568098	0.012	0.009	1	B_memory	B memory	Post-ART_1y vs Pre-HIV
chr14-55353648-55354975	0.896140343424271	0.165080001993915	0.041	0.034	1	B_memory	B memory	Post-ART_1y vs Pre-HIV
chr17-78716801-78717245	0.896163851764964	0.654235455861276	0.031	0.018	1	B_memory	B memory	Post-ART_1y vs Pre-HIV
chr1-27161339-27162436	0.89617780958895	0.316501519905374	0.063	0.049	1	B_memory	B memory	Post-ART_1y vs Pre-HIV
chr6-33619970-33622120	0.896188256422429	0.180713263991558	0.286	0.242	1	B_memory	B memory	Post-ART_1y vs Pre-HIV
chr6-158764786-158765226	0.896244515317891	0.408338307901336	0.022	0.016	1	B_memory	B memory	Post-ART_1y vs Pre-HIV
chr16-31216374-31217079	0.896246100018416	0.483990915219309	0.025	0.017	1	B_memory	B memory	Post-ART_1y vs Pre-HIV
chr19-20922809-20923977	0.896265529886106	0.236101692869709	0.186	0.148	1	B_memory	B memory	Post-ART_1y vs Pre-HIV
chr5-125200169-125200904	0.89633019752138	0.330209474454214	0.011	0.009	1	B_memory	B memory	Post-ART_1y vs Pre-HIV
chr9-89555530-89557070	0.896376809677774	0.485987917131683	0.043	0.029	1	B_memory	B memory	Post-ART_1y vs Pre-HIV
chr22-42473173-42473849	0.896389043422881	0.298581707801695	0.018	0.015	1	B_memory	B memory	Post-ART_1y vs Pre-HIV
chr5-139332844-139333314	0.896392196106682	0.111652076910841	0.01	0.009	1	B_memory	B memory	Post-ART_1y vs Pre-HIV
chr12-132462725-132463125	0.896401468614916	0.30300312087129	0.041	0.032	1	B_memory	B memory	Post-ART_1y vs Pre-HIV
chr8-58396281-58398204	0.896461007489373	0.122334044968827	0.014	0.01	1	B_memory	B memory	Post-ART_1y vs Pre-HIV
chr4-73006322-73006583	0.896464422830574	0.280113111130639	0.011	0.009	1	B_memory	B memory	Post-ART_1y vs Pre-HIV
chr6-28686118-28686765	0.896465014974572	0.248386976739721	0.014	0.011	1	B_memory	B memory	Post-ART_1y vs Pre-HIV
chr5-88733957-88734605	0.89647363789893	0.27785620317198	0.134	0.107	1	B_memory	B memory	Post-ART_1y vs Pre-HIV
chr4-25439782-25440282	0.896477355125305	0.264298419807817	0.016	0.013	1	B_memory	B memory	Post-ART_1y vs Pre-HIV
chr10-5895562-5896406	0.896485344347561	0.236390380543781	0.023	0.019	1	B_memory	B memory	Post-ART_1y vs Pre-HIV
chr9-112004941-112005498	0.896495965078944	0.236311674395518	0.015	0.012	1	B_memory	B memory	Post-ART_1y vs Pre-HIV
chr12-62465843-62467626	0.896542214194085	0.130167517554669	0.245	0.201	1	B_memory	B memory	Post-ART_1y vs Pre-HIV
chr22-24592188-24593385	0.896553440837322	0.261645859524676	0.043	0.034	1	B_memory	B memory	Post-ART_1y vs Pre-HIV
chr15-41603507-41604929	0.896554907411289	0.153360195123049	0.036	0.029	1	B_memory	B memory	Post-ART_1y vs Pre-HIV
chr10-89391653-89393392	0.896560740890816	0.369086232663052	0.064	0.049	1	B_memory	B memory	Post-ART_1y vs Pre-HIV
chr6-26195254-26195878	0.896580000933784	0.29870846088748	0.109	0.082	1	B_memory	B memory	Post-ART_1y vs Pre-HIV
chr4-17814113-17814521	0.896580080590741	0.479670234563559	0.014	0.009	1	B_memory	B memory	Post-ART_1y vs Pre-HIV
chr5-139765145-139766233	0.896582309755732	0.211667958173097	0.206	0.158	1	B_memory	B memory	Post-ART_1y vs Pre-HIV
chr12-53078601-53079970	0.896590148156388	0.166498565074298	0.337	0.266	1	B_memory	B memory	Post-ART_1y vs Pre-HIV
chr18-8478410-8479003	0.896606147609759	0.384129307816448	0.016	0.012	1	B_memory	B memory	Post-ART_1y vs Pre-HIV
chr19-18422610-18422834	0.896606308987436	0.302287826570036	0.026	0.019	1	B_memory	B memory	Post-ART_1y vs Pre-HIV
chr14-69259644-69260092	0.89660644934435	0.426788653986927	0.012	0.009	1	B_memory	B memory	Post-ART_1y vs Pre-HIV
chr2-112699805-112701800	0.896620817486908	0.506823911612531	0.06	0.039	1	B_memory	B memory	Post-ART_1y vs Pre-HIV
chr6-80003365-80004986	0.896635045707568	0.170581693230343	0.269	0.213	1	B_memory	B memory	Post-ART_1y vs Pre-HIV
chr13-110137698-110138961	0.896642302606333	0.245672465789838	0.014	0.01	1	B_memory	B memory	Post-ART_1y vs Pre-HIV
chr12-948693-950460	0.896658980114114	0.221274611018272	0.412	0.331	1	B_memory	B memory	Post-ART_1y vs Pre-HIV
chr12-94268050-94268306	0.89666646298315	0.301227504207715	0.011	0.009	1	B_memory	B memory	Post-ART_1y vs Pre-HIV
chr13-21060120-21061936	0.896688265222518	0.27623059435708	0.095	0.072	1	B_memory	B memory	Post-ART_1y vs Pre-HIV
chr11-128726324-128727295	0.896699055677273	0.31234685862699	0.091	0.067	1	B_memory	B memory	Post-ART_1y vs Pre-HIV
chr10-103450872-103452637	0.896710563964148	0.225182086970002	0.109	0.085	1	B_memory	B memory	Post-ART_1y vs Pre-HIV
chr14-105562490-105563142	0.896720716410808	0.638391971223137	0.014	0.009	1	B_memory	B memory	Post-ART_1y vs Pre-HIV
chr11-62855037-62856599	0.89673603691737	0.223967423720266	0.345	0.27	1	B_memory	B memory	Post-ART_1y vs Pre-HIV
chr17-19976974-19978702	0.896738623316054	0.300883390711586	0.327	0.243	1	B_memory	B memory	Post-ART_1y vs Pre-HIV
chr9-137069913-137071026	0.896759679829532	0.277366624601441	0.261	0.203	1	B_memory	B memory	Post-ART_1y vs Pre-HIV
chr12-67942979-67943653	0.896791196156755	0.316690169610544	0.023	0.018	1	B_memory	B memory	Post-ART_1y vs Pre-HIV
chr1-148303064-148304108	0.896816697621847	0.545193893739019	0.03	0.021	1	B_memory	B memory	Post-ART_1y vs Pre-HIV
chr16-2204718-2206311	0.896854428438153	0.179568705520777	0.379	0.3	1	B_memory	B memory	Post-ART_1y vs Pre-HIV
chr16-88882186-88882703	0.896856020844667	0.484715746258859	0.016	0.011	1	B_memory	B memory	Post-ART_1y vs Pre-HIV
chr17-18816614-18817118	0.896864849298317	0.394829794255348	0.014	0.01	1	B_memory	B memory	Post-ART_1y vs Pre-HIV
chr7-45088400-45089941	0.896884651595344	0.32600112885915	0.053	0.04	1	B_memory	B memory	Post-ART_1y vs Pre-HIV
chr1-51569033-51571119	0.896888645315709	0.249186041197812	0.099	0.08	1	B_memory	B memory	Post-ART_1y vs Pre-HIV
chr19-38134275-38134890	0.896899688065226	0.734119845845766	0.012	0.007	1	B_memory	B memory	Post-ART_1y vs Pre-HIV
chr10-1047999-1049943	0.896908773675895	0.0867577372842116	0.556	0.482	1	B_memory	B memory	Post-ART_1y vs Pre-HIV
chr7-65770057-65771385	0.896926657913893	0.201195520984865	0.242	0.185	1	B_memory	B memory	Post-ART_1y vs Pre-HIV
chr6-18328211-18328911	0.896971437585846	0.402386184490191	0.014	0.009	1	B_memory	B memory	Post-ART_1y vs Pre-HIV
chr20-1130168-1131245	0.896999767598583	0.148940274369814	0.017	0.016	1	B_memory	B memory	Post-ART_1y vs Pre-HIV
chr11-128476612-128477151	0.897047254369947	0.352832634578728	0.015	0.011	1	B_memory	B memory	Post-ART_1y vs Pre-HIV
chr19-6198807-6200153	0.897047460560671	0.245218165039816	0.318	0.248	1	B_memory	B memory	Post-ART_1y vs Pre-HIV
chr1-15352305-15353050	0.897050367031786	0.320036827587449	0.01	0.006	1	B_memory	B memory	Post-ART_1y vs Pre-HIV
chr6-110688492-110689641	0.897053376768224	0.167100065476807	0.015	0.012	1	B_memory	B memory	Post-ART_1y vs Pre-HIV
chr17-19003608-19005531	0.897063570328276	0.181778018124322	0.138	0.109	1	B_memory	B memory	Post-ART_1y vs Pre-HIV
chr14-80988183-80989313	0.897085080001601	0.385329570096941	0.027	0.021	1	B_memory	B memory	Post-ART_1y vs Pre-HIV
chr3-133466263-133467360	0.897128612382222	0.371950841123194	0.09	0.068	1	B_memory	B memory	Post-ART_1y vs Pre-HIV
chr16-71542132-71542640	0.897150157853586	0.668144571391654	0.018	0.011	1	B_memory	B memory	Post-ART_1y vs Pre-HIV
chr12-93502752-93503535	0.89718741841451	0.257159510996942	0.023	0.018	1	B_memory	B memory	Post-ART_1y vs Pre-HIV
chr13-36818648-36820497	0.89720922374049	0.173395323660957	0.254	0.2	1	B_memory	B memory	Post-ART_1y vs Pre-HIV
chr11-117178171-117180361	0.897217903081753	0.236599533925076	0.264	0.207	1	B_memory	B memory	Post-ART_1y vs Pre-HIV
chr11-18633263-18635012	0.897223164463138	0.169611235939585	0.392	0.314	1	B_memory	B memory	Post-ART_1y vs Pre-HIV
chr11-8225294-8226054	0.897255019854903	0.0658736398275548	0.02	0.018	1	B_memory	B memory	Post-ART_1y vs Pre-HIV
chr17-412229-412529	0.897297025346118	0.4009688842335	0.039	0.028	1	B_memory	B memory	Post-ART_1y vs Pre-HIV
chr10-22443386-22443776	0.897303288823806	0.0896011182343481	0.021	0.019	1	B_memory	B memory	Post-ART_1y vs Pre-HIV
chr6-157376914-157377168	0.897310818970616	0.157334400504358	0.012	0.011	1	B_memory	B memory	Post-ART_1y vs Pre-HIV
chr9-136201439-136202021	0.897321316821183	-0.168687619061795	0.014	0.013	1	B_memory	B memory	Post-ART_1y vs Pre-HIV
chrY-20770620-20771307	0.897323884935368	0.432292941296017	0.014	0.01	1	B_memory	B memory	Post-ART_1y vs Pre-HIV
chr12-49109672-49111305	0.897329810704994	0.207820999536608	0.4	0.326	1	B_memory	B memory	Post-ART_1y vs Pre-HIV
chr2-67396737-67398227	0.89736044429308	0.254174330967181	0.252	0.198	1	B_memory	B memory	Post-ART_1y vs Pre-HIV
chr15-90083919-90084217	0.89737047567755	0.651901573781276	0.02	0.012	1	B_memory	B memory	Post-ART_1y vs Pre-HIV
chr4-40196524-40197142	0.897402615702115	0.267811861123162	0.148	0.118	1	B_memory	B memory	Post-ART_1y vs Pre-HIV
chr17-42459661-42460246	0.897467723326328	0.216303135040903	0.037	0.03	1	B_memory	B memory	Post-ART_1y vs Pre-HIV
chr1-209569315-209570035	0.897474177758798	0.386888871420402	0.011	0.009	1	B_memory	B memory	Post-ART_1y vs Pre-HIV
chr1-65215260-65216358	0.897477562619319	0.202084027832823	0.011	0.009	1	B_memory	B memory	Post-ART_1y vs Pre-HIV
chr15-50181932-50183032	0.897487121515608	0.254283589789195	0.051	0.043	1	B_memory	B memory	Post-ART_1y vs Pre-HIV
chr19-38335245-38337295	0.897514282015262	0.123365994513658	0.58	0.49	1	B_memory	B memory	Post-ART_1y vs Pre-HIV
chr5-82173575-82174953	0.89752788870064	0.372496149458387	0.088	0.063	1	B_memory	B memory	Post-ART_1y vs Pre-HIV
chr11-12673705-12675140	0.897557091748997	0.157357187532943	0.049	0.04	1	B_memory	B memory	Post-ART_1y vs Pre-HIV
chr2-108635872-108637692	0.897559204290304	0.319068095916124	0.069	0.052	1	B_memory	B memory	Post-ART_1y vs Pre-HIV
chr3-297578-297971	0.897563589038593	0.296037523514292	0.011	0.009	1	B_memory	B memory	Post-ART_1y vs Pre-HIV
chr2-224523137-224524911	0.897604256751692	0.242258536399837	0.092	0.075	1	B_memory	B memory	Post-ART_1y vs Pre-HIV
chr16-12802935-12804144	0.897635526949618	0.155742514601071	0.312	0.257	1	B_memory	B memory	Post-ART_1y vs Pre-HIV
chr1-156435028-156436743	0.897641564274647	0.384718495707919	0.064	0.045	1	B_memory	B memory	Post-ART_1y vs Pre-HIV
chr6-18152729-18153390	0.897669051255404	0.783024625118587	0.017	0.01	1	B_memory	B memory	Post-ART_1y vs Pre-HIV
chr1-211518856-211519156	0.897699855323066	0.295030134708902	0.023	0.018	1	B_memory	B memory	Post-ART_1y vs Pre-HIV
chr16-88976360-88977383	0.897700536144424	0.194667651917488	0.107	0.085	1	B_memory	B memory	Post-ART_1y vs Pre-HIV
chr17-68034983-68036456	0.897701794325924	0.120877759609244	0.369	0.304	1	B_memory	B memory	Post-ART_1y vs Pre-HIV
chr20-47350054-47350550	0.897703507198591	0.334000556309173	0.044	0.033	1	B_memory	B memory	Post-ART_1y vs Pre-HIV
chr17-41647543-41648972	0.897746184907669	0.22906721871861	0.157	0.124	1	B_memory	B memory	Post-ART_1y vs Pre-HIV
chr17-1180944-1182012	0.89774988068082	0.270019931212882	0.245	0.195	1	B_memory	B memory	Post-ART_1y vs Pre-HIV
chr5-132100703-132101249	0.897768192129462	0.213045003629447	0.062	0.049	1	B_memory	B memory	Post-ART_1y vs Pre-HIV
chr15-92844606-92845556	0.897791812064826	0.346921871800042	0.058	0.043	1	B_memory	B memory	Post-ART_1y vs Pre-HIV
chr2-157470339-157470599	0.897792333047693	0.344579653745617	0.031	0.023	1	B_memory	B memory	Post-ART_1y vs Pre-HIV
chr17-81536378-81537935	0.897797862159144	0.283590601707988	0.083	0.066	1	B_memory	B memory	Post-ART_1y vs Pre-HIV
chr1-157566419-157567056	0.897798819913136	0.220903508680272	0.133	0.108	1	B_memory	B memory	Post-ART_1y vs Pre-HIV
chr19-13872467-13873375	0.897805167718441	0.401640899888415	0.062	0.045	1	B_memory	B memory	Post-ART_1y vs Pre-HIV
chr16-87849856-87850487	0.897811805050099	0.376306357744627	0.07	0.049	1	B_memory	B memory	Post-ART_1y vs Pre-HIV
chr9-133141603-133142668	0.897812308739142	0.0565136670185113	0.089	0.08	1	B_memory	B memory	Post-ART_1y vs Pre-HIV
chr17-21452125-21452750	0.897818111150528	0.189320042368672	0.012	0.011	1	B_memory	B memory	Post-ART_1y vs Pre-HIV
chr17-35497836-35498388	0.897826448033239	0.388006717168429	0.016	0.011	1	B_memory	B memory	Post-ART_1y vs Pre-HIV
chr6-40477181-40478260	0.897827408531506	0.516857725062488	0.011	0.007	1	B_memory	B memory	Post-ART_1y vs Pre-HIV
chr10-32650002-32650841	0.89783914237384	0.397184374000184	0.01	0.007	1	B_memory	B memory	Post-ART_1y vs Pre-HIV
chr10-92756089-92758024	0.897841112710229	0.174136687353484	0.303	0.245	1	B_memory	B memory	Post-ART_1y vs Pre-HIV
chr14-100146124-100148370	0.897845656908739	0.273541891969574	0.139	0.109	1	B_memory	B memory	Post-ART_1y vs Pre-HIV
chr8-116651268-116652479	0.89786828291037	0.248480336576328	0.072	0.06	1	B_memory	B memory	Post-ART_1y vs Pre-HIV
chr3-50611024-50612401	0.897869857515357	0.086320328639365	0.268	0.225	1	B_memory	B memory	Post-ART_1y vs Pre-HIV
chr22-42581458-42582439	0.897879440726729	0.32346220802122	0.148	0.106	1	B_memory	B memory	Post-ART_1y vs Pre-HIV
chrX-19863237-19864111	0.897880232548516	0.396421412781224	0.038	0.028	1	B_memory	B memory	Post-ART_1y vs Pre-HIV
chr12-104603617-104604942	0.897893257798685	0.271432608723072	0.074	0.057	1	B_memory	B memory	Post-ART_1y vs Pre-HIV
chr21-36309636-36310573	0.897893606619035	0.124722959600776	0.104	0.092	1	B_memory	B memory	Post-ART_1y vs Pre-HIV
chr12-120361670-120362098	0.897900081517507	0.213334990564857	0.01	0.007	1	B_memory	B memory	Post-ART_1y vs Pre-HIV
chr6-142146558-142147656	0.897920801621806	0.260285721382172	0.264	0.208	1	B_memory	B memory	Post-ART_1y vs Pre-HIV
chr2-207332324-207332908	0.897952216454239	-0.0822551003118281	0.01	0.01	1	B_memory	B memory	Post-ART_1y vs Pre-HIV
chr18-23661789-23663197	0.89795994721611	0.607217086357855	0.033	0.021	1	B_memory	B memory	Post-ART_1y vs Pre-HIV
chr11-6682548-6683799	0.897981167444856	0.219262813386768	0.321	0.247	1	B_memory	B memory	Post-ART_1y vs Pre-HIV
chr4-1763429-1763753	0.897987245278161	0.120658626893144	0.015	0.013	1	B_memory	B memory	Post-ART_1y vs Pre-HIV
chr16-47728286-47728611	0.898004303795997	0.582094617951521	0.012	0.007	1	B_memory	B memory	Post-ART_1y vs Pre-HIV
chr2-127810062-127811984	0.898008825814367	0.228909289620892	0.284	0.219	1	B_memory	B memory	Post-ART_1y vs Pre-HIV
chr10-129501700-129502118	0.898041301502947	0.466518498345628	0.012	0.009	1	B_memory	B memory	Post-ART_1y vs Pre-HIV
chr12-718793-720108	0.898053280338709	0.266693320365277	0.1	0.078	1	B_memory	B memory	Post-ART_1y vs Pre-HIV
chr7-5688938-5689548	0.898063367499719	0.655098754462782	0.01	0.006	1	B_memory	B memory	Post-ART_1y vs Pre-HIV
chr7-44880485-44881063	0.898071961237475	0.248219481955362	0.01	0.009	1	B_memory	B memory	Post-ART_1y vs Pre-HIV
chr4-158768254-158769896	0.898077426947986	0.243872992338737	0.113	0.08	1	B_memory	B memory	Post-ART_1y vs Pre-HIV
chr20-32357396-32359468	0.89807872713672	0.226143712104933	0.375	0.296	1	B_memory	B memory	Post-ART_1y vs Pre-HIV
chr10-11147750-11148057	0.898090710069399	0.470278960282229	0.02	0.015	1	B_memory	B memory	Post-ART_1y vs Pre-HIV
chr16-15856801-15858621	0.89809575707282	0.309369127532434	0.025	0.019	1	B_memory	B memory	Post-ART_1y vs Pre-HIV
chr11-19937945-19938556	0.898106298938366	0.605284530944706	0.021	0.013	1	B_memory	B memory	Post-ART_1y vs Pre-HIV
chr18-21703213-21705154	0.898114898951365	0.12432860539873	0.396	0.324	1	B_memory	B memory	Post-ART_1y vs Pre-HIV
chr19-10510104-10510554	0.898117355252083	0.277962926034145	0.032	0.024	1	B_memory	B memory	Post-ART_1y vs Pre-HIV
chr12-9673239-9674605	0.898145145828517	0.148424929215607	0.07	0.06	1	B_memory	B memory	Post-ART_1y vs Pre-HIV
chr8-19709586-19710100	0.898148147398561	0.376955653892217	0.027	0.021	1	B_memory	B memory	Post-ART_1y vs Pre-HIV
chr10-110865249-110866116	0.898235005145139	0.232747806483568	0.099	0.078	1	B_memory	B memory	Post-ART_1y vs Pre-HIV
chr6-142850641-142850976	0.898251018334957	0.254153904462344	0.01	0.007	1	B_memory	B memory	Post-ART_1y vs Pre-HIV
chr16-4529100-4529855	0.898252140896993	0.263802939987821	0.026	0.021	1	B_memory	B memory	Post-ART_1y vs Pre-HIV
chr12-125064655-125066264	0.898277703172353	0.137576150903497	0.157	0.131	1	B_memory	B memory	Post-ART_1y vs Pre-HIV
chrY-20936269-20937100	0.898285014544944	0.379538384903016	0.031	0.023	1	B_memory	B memory	Post-ART_1y vs Pre-HIV
chr16-67530968-67531628	0.898290035021088	0.184091248547913	0.088	0.072	1	B_memory	B memory	Post-ART_1y vs Pre-HIV
chr6-27019305-27020414	0.898301102879906	0.730883049700909	0.01	0.006	1	B_memory	B memory	Post-ART_1y vs Pre-HIV
chr1-32045333-32046332	0.8983032529924	0.410623039781079	0.01	0.006	1	B_memory	B memory	Post-ART_1y vs Pre-HIV
chr12-76083628-76085765	0.898318081374173	0.202045079447223	0.491	0.386	1	B_memory	B memory	Post-ART_1y vs Pre-HIV
chr11-130179942-130182469	0.898323527713581	0.297033685809839	0.189	0.151	1	B_memory	B memory	Post-ART_1y vs Pre-HIV
chr14-66507287-66509482	0.89832836983544	0.162897967935421	0.287	0.234	1	B_memory	B memory	Post-ART_1y vs Pre-HIV
chr19-39110064-39110700	0.898357167709936	0.371649048849026	0.022	0.016	1	B_memory	B memory	Post-ART_1y vs Pre-HIV
chr3-52495038-52496059	0.898387791428802	0.132057793436208	0.012	0.011	1	B_memory	B memory	Post-ART_1y vs Pre-HIV
chr6-83067259-83068376	0.898414565317621	0.223349069875859	0.287	0.226	1	B_memory	B memory	Post-ART_1y vs Pre-HIV
chr17-82545716-82546170	0.898414743247164	0.0319648818760481	0.016	0.016	1	B_memory	B memory	Post-ART_1y vs Pre-HIV
chr1-87061647-87062299	0.898421254635444	0.185504169388524	0.038	0.033	1	B_memory	B memory	Post-ART_1y vs Pre-HIV
chr2-172096615-172096988	0.898423451178402	0.171661169320594	0.012	0.011	1	B_memory	B memory	Post-ART_1y vs Pre-HIV
chr5-157556855-157557214	0.898425966251781	0.418071975492001	0.014	0.01	1	B_memory	B memory	Post-ART_1y vs Pre-HIV
chr10-124628105-124628663	0.8984262813895	0.837669613326586	0.023	0.012	1	B_memory	B memory	Post-ART_1y vs Pre-HIV
chr2-74499627-74499861	0.898466327757455	0.139908368228896	0.012	0.011	1	B_memory	B memory	Post-ART_1y vs Pre-HIV
chr8-98246910-98247626	0.898471468063785	0.0785667451686725	0.041	0.036	1	B_memory	B memory	Post-ART_1y vs Pre-HIV
chr1-204357241-204357943	0.898481564011321	0.562939170402691	0.011	0.007	1	B_memory	B memory	Post-ART_1y vs Pre-HIV
chr3-123328495-123329181	0.898502855043698	0.184225171325086	0.015	0.013	1	B_memory	B memory	Post-ART_1y vs Pre-HIV
chr2-168184446-168186265	0.898509577606681	0.339049328776138	0.01	0.007	1	B_memory	B memory	Post-ART_1y vs Pre-HIV
chr7-74271803-74272980	0.898512416515299	0.144607101683272	0.07	0.062	1	B_memory	B memory	Post-ART_1y vs Pre-HIV
chr17-69516632-69517244	0.898516611408373	0.303301681229846	0.018	0.015	1	B_memory	B memory	Post-ART_1y vs Pre-HIV
chr10-110076448-110078189	0.898521588765602	0.445794517689715	0.072	0.045	1	B_memory	B memory	Post-ART_1y vs Pre-HIV
chr12-103884082-103884635	0.898522928195198	0.374798723153281	0.016	0.012	1	B_memory	B memory	Post-ART_1y vs Pre-HIV
chr14-91310421-91311657	0.898535116998774	0.259484101659588	0.059	0.049	1	B_memory	B memory	Post-ART_1y vs Pre-HIV
chr16-3527025-3527593	0.898536140979521	0.326357186950301	0.015	0.011	1	B_memory	B memory	Post-ART_1y vs Pre-HIV
chr1-152185423-152185860	0.898566666418839	0.455025183219311	0.025	0.017	1	B_memory	B memory	Post-ART_1y vs Pre-HIV
chr10-73758703-73760083	0.898597601280432	0.381571707479651	0.044	0.032	1	B_memory	B memory	Post-ART_1y vs Pre-HIV
chr1-160261229-160263480	0.898603004246813	0.23158641680532	0.385	0.309	1	B_memory	B memory	Post-ART_1y vs Pre-HIV
chr7-16753291-16754594	0.898619965639123	0.249669874355083	0.137	0.113	1	B_memory	B memory	Post-ART_1y vs Pre-HIV
chr2-8298249-8299261	0.898623164965229	0.267767400596077	0.026	0.018	1	B_memory	B memory	Post-ART_1y vs Pre-HIV
chr9-122463633-122465341	0.898679136039722	0.406144399767773	0.073	0.055	1	B_memory	B memory	Post-ART_1y vs Pre-HIV
chr1-26375126-26375390	0.898736760259944	0.344972038207924	0.012	0.009	1	B_memory	B memory	Post-ART_1y vs Pre-HIV
chr22-46562245-46562830	0.898763860554854	0.515041828812596	0.011	0.007	1	B_memory	B memory	Post-ART_1y vs Pre-HIV
chr7-26364894-26365434	0.898773745533616	0.297662096979926	0.075	0.058	1	B_memory	B memory	Post-ART_1y vs Pre-HIV
chr6-56594736-56595813	0.898778674385185	0.462787197252714	0.023	0.016	1	B_memory	B memory	Post-ART_1y vs Pre-HIV
chr12-26118396-26118613	0.898839245632457	0.471051883063136	0.03	0.021	1	B_memory	B memory	Post-ART_1y vs Pre-HIV
chr17-67486541-67487463	0.89886018106339	0.0421065890608556	0.031	0.027	1	B_memory	B memory	Post-ART_1y vs Pre-HIV
chr8-80066948-80067623	0.898861637888231	0.138882057981559	0.025	0.021	1	B_memory	B memory	Post-ART_1y vs Pre-HIV
chr19-37209683-37210939	0.898866524216839	0.262411028696357	0.218	0.172	1	B_memory	B memory	Post-ART_1y vs Pre-HIV
chr1-159912234-159912488	0.898866859078396	-0.0864563803387859	0.016	0.017	1	B_memory	B memory	Post-ART_1y vs Pre-HIV
chr9-136769676-136770231	0.898871714400193	0.28287560660101	0.027	0.021	1	B_memory	B memory	Post-ART_1y vs Pre-HIV
chr15-58724232-58725008	0.898902621467298	0.335904211345643	0.063	0.047	1	B_memory	B memory	Post-ART_1y vs Pre-HIV
chr22-41425561-41426167	0.898962998917267	0.360347296127694	0.044	0.033	1	B_memory	B memory	Post-ART_1y vs Pre-HIV
chr3-128425853-128426873	0.898975660944368	0.214041977390923	0.055	0.045	1	B_memory	B memory	Post-ART_1y vs Pre-HIV
chr17-42111902-42113109	0.898990172907995	0.311560471949905	0.195	0.146	1	B_memory	B memory	Post-ART_1y vs Pre-HIV
chr13-48828818-48830073	0.898993087558869	0.356146927654696	0.017	0.013	1	B_memory	B memory	Post-ART_1y vs Pre-HIV
chr1-31714226-31715949	0.898997621766657	0.247471228164317	0.057	0.044	1	B_memory	B memory	Post-ART_1y vs Pre-HIV
chr19-21081734-21082848	0.89901494145924	0.0661452729434171	0.128	0.116	1	B_memory	B memory	Post-ART_1y vs Pre-HIV
chr9-68949281-68949944	0.89902768275863	0.20200375098921	0.01	0.009	1	B_memory	B memory	Post-ART_1y vs Pre-HIV
chrX-11362816-11363694	0.899045511548836	0.268569430909922	0.102	0.083	1	B_memory	B memory	Post-ART_1y vs Pre-HIV
chr15-99100362-99100825	0.899099862987139	0.272758645602853	0.015	0.012	1	B_memory	B memory	Post-ART_1y vs Pre-HIV
chr14-23929465-23930108	0.899123580421731	0.504266394404665	0.031	0.021	1	B_memory	B memory	Post-ART_1y vs Pre-HIV
chr17-19110877-19112366	0.899147067680806	0.289123840239389	0.11	0.083	1	B_memory	B memory	Post-ART_1y vs Pre-HIV
chr17-68487451-68488562	0.899153414855425	0.238599962055921	0.021	0.016	1	B_memory	B memory	Post-ART_1y vs Pre-HIV
chr14-91911089-91912235	0.899177432497392	0.266000763232577	0.027	0.021	1	B_memory	B memory	Post-ART_1y vs Pre-HIV
chr14-65432842-65433593	0.89921849398211	0.113587208086536	0.031	0.026	1	B_memory	B memory	Post-ART_1y vs Pre-HIV
chr11-10076532-10077153	0.899232670525449	0.555787046660265	0.011	0.007	1	B_memory	B memory	Post-ART_1y vs Pre-HIV
chr3-52892491-52893311	0.899261652467533	0.566798308841251	0.046	0.029	1	B_memory	B memory	Post-ART_1y vs Pre-HIV
chr5-40687196-40687598	0.899291763390175	0.681931402177998	0.014	0.009	1	B_memory	B memory	Post-ART_1y vs Pre-HIV
chr1-9289062-9289279	0.899342470369346	0.171838014119535	0.021	0.018	1	B_memory	B memory	Post-ART_1y vs Pre-HIV
chr3-8954705-8955442	0.899354001416613	0.315615448867464	0.043	0.033	1	B_memory	B memory	Post-ART_1y vs Pre-HIV
chr8-54169177-54169777	0.899377898381602	0.26765000883877	0.032	0.026	1	B_memory	B memory	Post-ART_1y vs Pre-HIV
chr15-63121298-63122731	0.899381132567649	0.185142154540603	0.296	0.235	1	B_memory	B memory	Post-ART_1y vs Pre-HIV
chr2-178190880-178191500	0.899411726486909	0.547878963912578	0.022	0.015	1	B_memory	B memory	Post-ART_1y vs Pre-HIV
chr12-56987046-56987888	0.899426164974216	0.377119041093163	0.036	0.028	1	B_memory	B memory	Post-ART_1y vs Pre-HIV
chr2-46562525-46563606	0.899474381914056	0.380571415920779	0.037	0.027	1	B_memory	B memory	Post-ART_1y vs Pre-HIV
chr9-71766667-71766979	0.899488977128572	0.376804499984105	0.016	0.012	1	B_memory	B memory	Post-ART_1y vs Pre-HIV
chr10-71730273-71730712	0.899507760555679	0.700665812134659	0.018	0.011	1	B_memory	B memory	Post-ART_1y vs Pre-HIV
chr11-34585084-34586533	0.899512682821749	0.203947426449722	0.06	0.051	1	B_memory	B memory	Post-ART_1y vs Pre-HIV
chr22-42419200-42419949	0.899514670074723	0.231294015343891	0.069	0.056	1	B_memory	B memory	Post-ART_1y vs Pre-HIV
chr10-101829253-101831205	0.899525043355449	0.157030579317824	0.543	0.448	1	B_memory	B memory	Post-ART_1y vs Pre-HIV
chr5-88813027-88813633	0.899533917345059	0.590051943571928	0.011	0.007	1	B_memory	B memory	Post-ART_1y vs Pre-HIV
chr20-46010324-46011237	0.899535205430456	0.366359211615597	0.048	0.033	1	B_memory	B memory	Post-ART_1y vs Pre-HIV
chr22-22244150-22244973	0.899544520848996	0.0363669587155679	0.014	0.012	1	B_memory	B memory	Post-ART_1y vs Pre-HIV
chr2-7013873-7014678	0.899573619421369	0.389655612229914	0.012	0.01	1	B_memory	B memory	Post-ART_1y vs Pre-HIV
chr1-15803199-15803833	0.899590981987815	0.30838677974686	0.025	0.019	1	B_memory	B memory	Post-ART_1y vs Pre-HIV
chr4-56386679-56388316	0.899598112982473	0.211867901353688	0.277	0.209	1	B_memory	B memory	Post-ART_1y vs Pre-HIV
chr22-20571110-20571759	0.899610778426218	0.223461772656033	0.023	0.019	1	B_memory	B memory	Post-ART_1y vs Pre-HIV
chr16-50067208-50067774	0.899613401842567	0.471719358605566	0.015	0.01	1	B_memory	B memory	Post-ART_1y vs Pre-HIV
chr16-683789-684778	0.899618994014725	0.13173308435734	0.309	0.255	1	B_memory	B memory	Post-ART_1y vs Pre-HIV
chr17-59853002-59853621	0.899656989437264	0.264697748129898	0.032	0.026	1	B_memory	B memory	Post-ART_1y vs Pre-HIV
chr5-122704304-122704545	0.899677499917645	0.29385941422096	0.017	0.013	1	B_memory	B memory	Post-ART_1y vs Pre-HIV
chr11-128469939-128470424	0.899684875280317	0.248754947808669	0.041	0.032	1	B_memory	B memory	Post-ART_1y vs Pre-HIV
chr5-154197032-154198705	0.899686642000871	0.545879325173189	0.02	0.013	1	B_memory	B memory	Post-ART_1y vs Pre-HIV
chr4-705018-706321	0.899734314892021	0.197214903853921	0.344	0.271	1	B_memory	B memory	Post-ART_1y vs Pre-HIV
chr7-105652230-105652691	0.899735356270579	0.390410058886687	0.037	0.027	1	B_memory	B memory	Post-ART_1y vs Pre-HIV
chr17-64780108-64781714	0.899736785978869	0.239199449363097	0.123	0.103	1	B_memory	B memory	Post-ART_1y vs Pre-HIV
chr5-158873088-158873411	0.899788681637866	0.339303888654504	0.022	0.016	1	B_memory	B memory	Post-ART_1y vs Pre-HIV
chr8-143515253-143517059	0.899788747239819	0.113171459161327	0.086	0.073	1	B_memory	B memory	Post-ART_1y vs Pre-HIV
chr2-6352031-6352614	0.89980072146924	0.193954580860247	0.015	0.012	1	B_memory	B memory	Post-ART_1y vs Pre-HIV
chr11-14414566-14415580	0.899821951067106	0.0559944341092096	0.018	0.017	1	B_memory	B memory	Post-ART_1y vs Pre-HIV
chrX-76147942-76149151	0.899843821076374	0.605695048053419	0.037	0.023	1	B_memory	B memory	Post-ART_1y vs Pre-HIV
chr11-130243396-130244206	0.899869639827604	0.212187788909835	0.01	0.009	1	B_memory	B memory	Post-ART_1y vs Pre-HIV
chr5-160504617-160505220	0.899920748088076	0.579678674364821	0.012	0.009	1	B_memory	B memory	Post-ART_1y vs Pre-HIV
chr16-4477972-4478321	0.899934484332458	0.352018746158864	0.011	0.007	1	B_memory	B memory	Post-ART_1y vs Pre-HIV
chr6-145372226-145373158	0.899961305592308	0.420452368188979	0.027	0.019	1	B_memory	B memory	Post-ART_1y vs Pre-HIV
chr20-32189344-32191321	0.900009247259115	0.286387667246093	0.039	0.029	1	B_memory	B memory	Post-ART_1y vs Pre-HIV
chr5-151155195-151156123	0.900040070215395	0.231362092828063	0.089	0.072	1	B_memory	B memory	Post-ART_1y vs Pre-HIV
chr7-11211250-11212418	0.900042535637473	0.502859090335575	0.016	0.011	1	B_memory	B memory	Post-ART_1y vs Pre-HIV
chr4-83180000-83180972	0.900053179151295	0.1374728293981	0.023	0.021	1	B_memory	B memory	Post-ART_1y vs Pre-HIV
chr2-71235831-71236542	0.900054265435275	0.25989064275397	0.016	0.013	1	B_memory	B memory	Post-ART_1y vs Pre-HIV
chr7-155721917-155722511	0.90008009591974	0.303000083733765	0.049	0.038	1	B_memory	B memory	Post-ART_1y vs Pre-HIV
chr3-197905810-197906940	0.900110016149417	0.311530241657362	0.036	0.026	1	B_memory	B memory	Post-ART_1y vs Pre-HIV
chr4-52721559-52722833	0.900130260374503	0.238771851393636	0.324	0.262	1	B_memory	B memory	Post-ART_1y vs Pre-HIV
chr1-161305319-161306834	0.900157649945175	0.118527993227034	0.194	0.164	1	B_memory	B memory	Post-ART_1y vs Pre-HIV
chr17-31321337-31322266	0.900167856724992	0.424511716247439	0.094	0.066	1	B_memory	B memory	Post-ART_1y vs Pre-HIV
chr17-44887758-44889259	0.900171599913728	-0.139471972417364	0.014	0.013	1	B_memory	B memory	Post-ART_1y vs Pre-HIV
chr12-116818143-116819821	0.900208525745828	0.1525991038288	0.306	0.243	1	B_memory	B memory	Post-ART_1y vs Pre-HIV
chr11-126284693-126285144	0.900223636440174	0.421461109390372	0.052	0.039	1	B_memory	B memory	Post-ART_1y vs Pre-HIV
chr11-104946601-104947280	0.900231639397585	0.279311411385902	0.021	0.017	1	B_memory	B memory	Post-ART_1y vs Pre-HIV
chr4-186134162-186134643	0.90023248310525	0.424457117048557	0.016	0.011	1	B_memory	B memory	Post-ART_1y vs Pre-HIV
chr19-35673007-35673856	0.900253882784683	0.448335091895177	0.03	0.019	1	B_memory	B memory	Post-ART_1y vs Pre-HIV
chr2-62195233-62197798	0.900265577808138	0.187511303822861	0.338	0.274	1	B_memory	B memory	Post-ART_1y vs Pre-HIV
chr1-234978220-234979528	0.900265842629321	0.34710036796424	0.182	0.136	1	B_memory	B memory	Post-ART_1y vs Pre-HIV
chr4-2281227-2282457	0.900277519724795	0.191130375341047	0.194	0.153	1	B_memory	B memory	Post-ART_1y vs Pre-HIV
chr13-49257436-49258723	0.900299657846219	0.339995125167291	0.033	0.024	1	B_memory	B memory	Post-ART_1y vs Pre-HIV
chr12-54033762-54034462	0.900342640592094	0.260263588132592	0.015	0.011	1	B_memory	B memory	Post-ART_1y vs Pre-HIV
chr22-50189876-50191909	0.9003462762313	0.160509719042131	0.551	0.453	1	B_memory	B memory	Post-ART_1y vs Pre-HIV
chr7-135965570-135965860	0.90037604201495	0.413997547582371	0.01	0.007	1	B_memory	B memory	Post-ART_1y vs Pre-HIV
chr1-94792293-94792990	0.90045927291778	0.368447213421502	0.02	0.013	1	B_memory	B memory	Post-ART_1y vs Pre-HIV
chr10-12074799-12075480	0.900462813006252	0.379919105858638	0.102	0.077	1	B_memory	B memory	Post-ART_1y vs Pre-HIV
chr16-85688316-85689507	0.900485393927292	0.232592998376596	0.28	0.215	1	B_memory	B memory	Post-ART_1y vs Pre-HIV
chr1-110337700-110340237	0.900493765955366	0.156756321849168	0.678	0.55	1	B_memory	B memory	Post-ART_1y vs Pre-HIV
chr10-70490607-70491153	0.900504855909237	0.26908432558713	0.073	0.058	1	B_memory	B memory	Post-ART_1y vs Pre-HIV
chr19-55653489-55655781	0.900563741260985	0.113718385695871	0.665	0.569	1	B_memory	B memory	Post-ART_1y vs Pre-HIV
chr17-82230273-82230475	0.900612519320025	0.354919521752267	0.015	0.012	1	B_memory	B memory	Post-ART_1y vs Pre-HIV
chr2-241041393-241042224	0.900627423944851	0.337326551816768	0.226	0.17	1	B_memory	B memory	Post-ART_1y vs Pre-HIV
chr4-112253263-112253810	0.900699385935508	0.145434318069875	0.011	0.01	1	B_memory	B memory	Post-ART_1y vs Pre-HIV
chr22-35299155-35300840	0.900712252621665	0.208570842418719	0.471	0.369	1	B_memory	B memory	Post-ART_1y vs Pre-HIV
chr6-83853029-83854122	0.900730506985703	0.337296191976949	0.032	0.024	1	B_memory	B memory	Post-ART_1y vs Pre-HIV
chr11-567359-569290	0.900741995343217	0.0490909170060092	0.364	0.319	1	B_memory	B memory	Post-ART_1y vs Pre-HIV
chr19-19614830-19615418	0.900854986166493	0.47097495258225	0.018	0.012	1	B_memory	B memory	Post-ART_1y vs Pre-HIV
chr18-59849428-59849878	0.900856989175611	0.252258863893592	0.026	0.022	1	B_memory	B memory	Post-ART_1y vs Pre-HIV
chr2-65026808-65027513	0.900866615854102	0.262831317787394	0.137	0.107	1	B_memory	B memory	Post-ART_1y vs Pre-HIV
chr10-28261089-28261706	0.900891621245445	0.105922224454767	0.033	0.03	1	B_memory	B memory	Post-ART_1y vs Pre-HIV
chr1-26529212-26530751	0.900929086555563	0.217904937884516	0.118	0.089	1	B_memory	B memory	Post-ART_1y vs Pre-HIV
chr11-66080185-66081846	0.900935506845261	0.273762061023751	0.142	0.106	1	B_memory	B memory	Post-ART_1y vs Pre-HIV
chr9-89593674-89594161	0.900936368143034	0.414917708730916	0.025	0.018	1	B_memory	B memory	Post-ART_1y vs Pre-HIV
chr4-75046143-75046579	0.900936510585634	0.692695713213752	0.012	0.007	1	B_memory	B memory	Post-ART_1y vs Pre-HIV
chr6-15426981-15428113	0.900956336291999	0.366990575735926	0.032	0.023	1	B_memory	B memory	Post-ART_1y vs Pre-HIV
chr4-38819576-38819829	0.900958498346333	0.0734848783844666	0.016	0.015	1	B_memory	B memory	Post-ART_1y vs Pre-HIV
chr9-112078214-112078833	0.900971812317219	0.65352888435531	0.014	0.009	1	B_memory	B memory	Post-ART_1y vs Pre-HIV
chr7-148697484-148700100	0.900989132449849	0.191067173710716	0.328	0.262	1	B_memory	B memory	Post-ART_1y vs Pre-HIV
chr9-110101468-110102185	0.901065523255182	0.108326319290312	0.011	0.01	1	B_memory	B memory	Post-ART_1y vs Pre-HIV
chr2-190551703-190552504	0.901075471119285	0.689523864804966	0.016	0.01	1	B_memory	B memory	Post-ART_1y vs Pre-HIV
chr11-17391550-17391855	0.901077012567523	0.131515849391691	0.016	0.013	1	B_memory	B memory	Post-ART_1y vs Pre-HIV
chr12-49644044-49645027	0.901113481636195	0.250492282907554	0.099	0.079	1	B_memory	B memory	Post-ART_1y vs Pre-HIV
chr17-68465806-68466461	0.901129686997272	0.38805404648578	0.048	0.034	1	B_memory	B memory	Post-ART_1y vs Pre-HIV
chr1-203265785-203266058	0.9011313276722	0.606400981881079	0.011	0.007	1	B_memory	B memory	Post-ART_1y vs Pre-HIV
chr1-13807231-13807505	0.901144874215768	0.282000432999804	0.015	0.012	1	B_memory	B memory	Post-ART_1y vs Pre-HIV
chr3-31802572-31803666	0.901213836822932	0.480535824382449	0.079	0.054	1	B_memory	B memory	Post-ART_1y vs Pre-HIV
chr16-56847289-56847890	0.901227538580797	0.484330632861231	0.015	0.01	1	B_memory	B memory	Post-ART_1y vs Pre-HIV
chr21-41877844-41879899	0.901246602494702	0.282521029273881	0.196	0.15	1	B_memory	B memory	Post-ART_1y vs Pre-HIV
chr10-29632914-29633632	0.901261821308613	0.673408361722866	0.012	0.006	1	B_memory	B memory	Post-ART_1y vs Pre-HIV
chr20-31720792-31721075	0.901271395094866	0.14758055566467	0.026	0.022	1	B_memory	B memory	Post-ART_1y vs Pre-HIV
chr21-43937693-43938165	0.901275724332242	0.323946755224628	0.036	0.028	1	B_memory	B memory	Post-ART_1y vs Pre-HIV
chr12-132686506-132688105	0.901276296803989	0.109557843815842	0.312	0.263	1	B_memory	B memory	Post-ART_1y vs Pre-HIV
chrX-150567999-150569424	0.901286038127461	0.179304761938829	0.252	0.197	1	B_memory	B memory	Post-ART_1y vs Pre-HIV
chr11-61797060-61797503	0.901290625932213	0.435195662475035	0.027	0.019	1	B_memory	B memory	Post-ART_1y vs Pre-HIV
chr10-98349262-98350003	0.901318081086355	0.212844057841054	0.023	0.018	1	B_memory	B memory	Post-ART_1y vs Pre-HIV
chr14-103606786-103608146	0.901325689464989	0.359057570639731	0.047	0.036	1	B_memory	B memory	Post-ART_1y vs Pre-HIV
chr5-157596320-157596839	0.901355254467281	0.202791047895752	0.139	0.113	1	B_memory	B memory	Post-ART_1y vs Pre-HIV
chr18-23523429-23524197	0.901368785368876	0.558478994320142	0.014	0.009	1	B_memory	B memory	Post-ART_1y vs Pre-HIV
chr4-10743240-10743783	0.901372951926419	0.273170503991082	0.043	0.035	1	B_memory	B memory	Post-ART_1y vs Pre-HIV
chr12-15910595-15911819	0.901373346092392	0.242301237728563	0.107	0.084	1	B_memory	B memory	Post-ART_1y vs Pre-HIV
chr12-54603003-54603604	0.901382589297979	-0.0255581444168684	0.026	0.027	1	B_memory	B memory	Post-ART_1y vs Pre-HIV
chr2-219597153-219598553	0.90139465098538	0.194789491373849	0.252	0.202	1	B_memory	B memory	Post-ART_1y vs Pre-HIV
chr19-2331983-2332744	0.901424251980055	0.311434715211873	0.229	0.176	1	B_memory	B memory	Post-ART_1y vs Pre-HIV
chr7-66739549-66741600	0.901440822311268	0.160898374119142	0.391	0.315	1	B_memory	B memory	Post-ART_1y vs Pre-HIV
chr10-104321853-104322901	0.901447751595319	0.354390831206493	0.038	0.029	1	B_memory	B memory	Post-ART_1y vs Pre-HIV
chr19-18586225-18586586	0.901451966184661	0.360811949722667	0.011	0.009	1	B_memory	B memory	Post-ART_1y vs Pre-HIV
chr9-123749432-123750209	0.901504791196443	0.18884528098555	0.014	0.011	1	B_memory	B memory	Post-ART_1y vs Pre-HIV
chr8-143434685-143435396	0.901532343674625	0.409303995118683	0.091	0.066	1	B_memory	B memory	Post-ART_1y vs Pre-HIV
chr4-186201492-186202185	0.901534575573649	0.274007065011464	0.063	0.049	1	B_memory	B memory	Post-ART_1y vs Pre-HIV
chr20-35508694-35509274	0.901541203328122	0.0624554911814363	0.02	0.019	1	B_memory	B memory	Post-ART_1y vs Pre-HIV
chr11-119533350-119534609	0.901544768972602	0.192406970528665	0.017	0.015	1	B_memory	B memory	Post-ART_1y vs Pre-HIV
chr19-16370932-16372059	0.901546125668168	0.15729433081406	0.271	0.223	1	B_memory	B memory	Post-ART_1y vs Pre-HIV
chr4-68498082-68498729	0.901551818198111	0.476255816742267	0.015	0.011	1	B_memory	B memory	Post-ART_1y vs Pre-HIV
chr7-66920479-66922430	0.901582782228071	0.255977740416835	0.303	0.232	1	B_memory	B memory	Post-ART_1y vs Pre-HIV
chr3-32467328-32468167	0.901590258592317	0.240385244077422	0.104	0.083	1	B_memory	B memory	Post-ART_1y vs Pre-HIV
chr2-65208456-65208747	0.901618516683774	0.400739150837964	0.011	0.009	1	B_memory	B memory	Post-ART_1y vs Pre-HIV
chr12-4561819-4562507	0.901619669472843	0.503021973291952	0.014	0.009	1	B_memory	B memory	Post-ART_1y vs Pre-HIV
chr20-50730279-50732135	0.901624873069433	0.114938279248509	0.497	0.408	1	B_memory	B memory	Post-ART_1y vs Pre-HIV
chr17-2244294-2245274	0.901631474187532	0.436376600399701	0.046	0.03	1	B_memory	B memory	Post-ART_1y vs Pre-HIV
chr19-46610999-46612627	0.901632325861526	0.426237759230922	0.064	0.047	1	B_memory	B memory	Post-ART_1y vs Pre-HIV
chr19-40407983-40408280	0.901642938120828	0.316831602216838	0.011	0.009	1	B_memory	B memory	Post-ART_1y vs Pre-HIV
chr2-118055129-118056532	0.901649108551908	0.247908187145692	0.189	0.148	1	B_memory	B memory	Post-ART_1y vs Pre-HIV
chr20-47221299-47221514	0.901649540315978	0.301369335512243	0.012	0.01	1	B_memory	B memory	Post-ART_1y vs Pre-HIV
chr1-1038740-1039069	0.901653212021162	0.265186131298778	0.047	0.038	1	B_memory	B memory	Post-ART_1y vs Pre-HIV
chr12-47900385-47901524	0.901692839618646	0.263390566738733	0.018	0.015	1	B_memory	B memory	Post-ART_1y vs Pre-HIV
chr20-35283537-35285252	0.901716504012554	0.221708937580111	0.144	0.116	1	B_memory	B memory	Post-ART_1y vs Pre-HIV
chr4-164956531-164957430	0.901730554399343	0.191487766605661	0.079	0.069	1	B_memory	B memory	Post-ART_1y vs Pre-HIV
chr2-113502270-113504473	0.901773911615584	0.310043570790617	0.037	0.028	1	B_memory	B memory	Post-ART_1y vs Pre-HIV
chr13-112688347-112690924	0.901795586320859	0.304480939954252	0.115	0.086	1	B_memory	B memory	Post-ART_1y vs Pre-HIV
chr3-112038844-112039157	0.901806507227608	0.638386677508084	0.014	0.009	1	B_memory	B memory	Post-ART_1y vs Pre-HIV
chr8-124595736-124596520	0.901822550786815	0.273369361535868	0.011	0.009	1	B_memory	B memory	Post-ART_1y vs Pre-HIV
chr7-140646599-140647391	0.901854389893121	0.262600857846835	0.052	0.041	1	B_memory	B memory	Post-ART_1y vs Pre-HIV
chr4-183721158-183723620	0.901889217148879	0.209388900727419	0.175	0.14	1	B_memory	B memory	Post-ART_1y vs Pre-HIV
chr22-34111102-34111559	0.901891516232094	0.39568307302084	0.011	0.009	1	B_memory	B memory	Post-ART_1y vs Pre-HIV
chr20-5654526-5654954	0.901892998793799	0.340009086514732	0.012	0.009	1	B_memory	B memory	Post-ART_1y vs Pre-HIV
chr14-20427052-20428311	0.901893858921886	0.454832610528074	0.067	0.045	1	B_memory	B memory	Post-ART_1y vs Pre-HIV
chr5-96962444-96963581	0.90193276222363	0.245081925791291	0.027	0.023	1	B_memory	B memory	Post-ART_1y vs Pre-HIV
chr2-25672630-25674224	0.901947632551566	0.150029092635808	0.353	0.286	1	B_memory	B memory	Post-ART_1y vs Pre-HIV
chr19-35328702-35329532	0.901948179805976	0.3557510685127	0.131	0.096	1	B_memory	B memory	Post-ART_1y vs Pre-HIV
chr22-24516038-24516804	0.901975330742076	0.721386527562901	0.011	0.006	1	B_memory	B memory	Post-ART_1y vs Pre-HIV
chr11-6530981-6531615	0.901979932026938	0.0991623693133659	0.016	0.013	1	B_memory	B memory	Post-ART_1y vs Pre-HIV
chr8-123085429-123086592	0.902027320501897	0.193177872797937	0.012	0.01	1	B_memory	B memory	Post-ART_1y vs Pre-HIV
chr8-143278588-143278984	0.902031901739716	0.262615768455629	0.031	0.023	1	B_memory	B memory	Post-ART_1y vs Pre-HIV
chr11-696941-697444	0.902062344492966	0.232725813668369	0.097	0.077	1	B_memory	B memory	Post-ART_1y vs Pre-HIV
chr8-80091276-80091940	0.902078384902544	0.0288361425013641	0.031	0.028	1	B_memory	B memory	Post-ART_1y vs Pre-HIV
chr6-897380-898396	0.90215282194175	0.304066837822329	0.021	0.017	1	B_memory	B memory	Post-ART_1y vs Pre-HIV
chr14-55245551-55246008	0.902153567855282	0.469222477530085	0.01	0.007	1	B_memory	B memory	Post-ART_1y vs Pre-HIV
chr1-6961927-6963829	0.902157980443694	0.252052284319599	0.022	0.018	1	B_memory	B memory	Post-ART_1y vs Pre-HIV
chr1-205275036-205275522	0.90221320825015	0.560391097573266	0.026	0.017	1	B_memory	B memory	Post-ART_1y vs Pre-HIV
chr6-39472374-39472700	0.902216805739299	0.655193083916438	0.011	0.007	1	B_memory	B memory	Post-ART_1y vs Pre-HIV
chr4-184726350-184726857	0.902236126961733	0.218767647690464	0.018	0.016	1	B_memory	B memory	Post-ART_1y vs Pre-HIV
chr12-8237116-8237779	0.902239315216182	0.298294468905238	0.044	0.033	1	B_memory	B memory	Post-ART_1y vs Pre-HIV
chr3-48273316-48273971	0.902242782392035	0.420621265311213	0.028	0.019	1	B_memory	B memory	Post-ART_1y vs Pre-HIV
chr20-59207259-59208306	0.902247404339504	0.238266823142367	0.046	0.036	1	B_memory	B memory	Post-ART_1y vs Pre-HIV
chr15-72305925-72307015	0.902251460321842	0.790048282503542	0.026	0.015	1	B_memory	B memory	Post-ART_1y vs Pre-HIV
chr12-122820353-122821306	0.902256950851189	0.185566117348483	0.086	0.074	1	B_memory	B memory	Post-ART_1y vs Pre-HIV
chr20-21302737-21304507	0.902268550528609	0.162921526659696	0.263	0.208	1	B_memory	B memory	Post-ART_1y vs Pre-HIV
chr5-69093320-69094805	0.902270281059429	0.195401090064238	0.358	0.29	1	B_memory	B memory	Post-ART_1y vs Pre-HIV
chr12-4214697-4216142	0.90228508251333	0.295940993548175	0.218	0.162	1	B_memory	B memory	Post-ART_1y vs Pre-HIV
chr7-105020775-105021337	0.902290304506007	0.190784607541367	0.012	0.011	1	B_memory	B memory	Post-ART_1y vs Pre-HIV
chr14-101780760-101781988	0.902298138408065	0.371670864682772	0.059	0.044	1	B_memory	B memory	Post-ART_1y vs Pre-HIV
chr4-25984939-25985708	0.902302021573877	0.229348106587746	0.032	0.027	1	B_memory	B memory	Post-ART_1y vs Pre-HIV
chr5-77491632-77492754	0.902315402238748	0.232955193931097	0.302	0.237	1	B_memory	B memory	Post-ART_1y vs Pre-HIV
chr1-160954016-160954542	0.902345518714938	0.565390212091279	0.02	0.012	1	B_memory	B memory	Post-ART_1y vs Pre-HIV
chr1-161738516-161739377	0.902356120050671	0.117395234780311	0.078	0.067	1	B_memory	B memory	Post-ART_1y vs Pre-HIV
chr22-36486513-36486945	0.902357972899259	0.261069280093558	0.031	0.026	1	B_memory	B memory	Post-ART_1y vs Pre-HIV
chr19-13276821-13278286	0.902358626995626	0.468671518270622	0.104	0.072	1	B_memory	B memory	Post-ART_1y vs Pre-HIV
chr1-61724226-61725686	0.902366871602624	0.270032850865333	0.176	0.134	1	B_memory	B memory	Post-ART_1y vs Pre-HIV
chr3-4473834-4475258	0.902369381562338	0.276430865710329	0.062	0.049	1	B_memory	B memory	Post-ART_1y vs Pre-HIV
chr1-156748378-156749231	0.902386223545362	0.399083513836175	0.026	0.018	1	B_memory	B memory	Post-ART_1y vs Pre-HIV
chr11-107929708-107930133	0.902438458429943	0.309431326497655	0.023	0.018	1	B_memory	B memory	Post-ART_1y vs Pre-HIV
chr16-31156977-31157650	0.902452614497635	0.621921223677651	0.011	0.007	1	B_memory	B memory	Post-ART_1y vs Pre-HIV
chr1-24834969-24835272	0.902452798623758	0.210040582407372	0.017	0.015	1	B_memory	B memory	Post-ART_1y vs Pre-HIV
chr9-6777316-6777829	0.902461565975355	0.276941102515339	0.015	0.012	1	B_memory	B memory	Post-ART_1y vs Pre-HIV
chr8-123767691-123769018	0.902545021250407	0.225484113099063	0.353	0.269	1	B_memory	B memory	Post-ART_1y vs Pre-HIV
chr12-97308316-97308904	0.90255182523113	0.169746479390283	0.014	0.012	1	B_memory	B memory	Post-ART_1y vs Pre-HIV
chr18-79326346-79327864	0.902552468070516	0.403553100446541	0.011	0.007	1	B_memory	B memory	Post-ART_1y vs Pre-HIV
chr10-62050784-62051414	0.902594606293156	0.164681247438396	0.12	0.097	1	B_memory	B memory	Post-ART_1y vs Pre-HIV
chr20-58312875-58313760	0.902615737825657	0.00712203532600864	0.01	0.01	1	B_memory	B memory	Post-ART_1y vs Pre-HIV
chr20-4592010-4593343	0.90263566091162	0.372381457251427	0.035	0.026	1	B_memory	B memory	Post-ART_1y vs Pre-HIV
chrX-25012681-25013899	0.902643867348158	0.193650528365845	0.017	0.015	1	B_memory	B memory	Post-ART_1y vs Pre-HIV
chr7-101289660-101290742	0.902649686188216	0.359436591370409	0.041	0.03	1	B_memory	B memory	Post-ART_1y vs Pre-HIV
chr21-31654095-31655477	0.902658773707847	0.318640012530825	0.022	0.017	1	B_memory	B memory	Post-ART_1y vs Pre-HIV
chr19-2474487-2477248	0.902669547959515	0.221287457799134	0.387	0.309	1	B_memory	B memory	Post-ART_1y vs Pre-HIV
chr20-38633475-38634044	0.902699376115998	0.34314857108331	0.042	0.033	1	B_memory	B memory	Post-ART_1y vs Pre-HIV
chr2-231677441-231677972	0.902716354852592	0.419160693482305	0.063	0.044	1	B_memory	B memory	Post-ART_1y vs Pre-HIV
chr17-46121041-46121446	0.902751104277688	0.345986998668369	0.012	0.01	1	B_memory	B memory	Post-ART_1y vs Pre-HIV
chr11-125069852-125071231	0.902752923690241	0.32424338175793	0.081	0.06	1	B_memory	B memory	Post-ART_1y vs Pre-HIV
chr2-112599639-112600390	0.902798396855617	0.304285265498248	0.059	0.044	1	B_memory	B memory	Post-ART_1y vs Pre-HIV
chr9-27527872-27530003	0.902804745524835	0.230365420967104	0.221	0.18	1	B_memory	B memory	Post-ART_1y vs Pre-HIV
chr20-52971957-52973558	0.902842271068426	0.338739325586364	0.051	0.038	1	B_memory	B memory	Post-ART_1y vs Pre-HIV
chr14-22448141-22449366	0.902846067768587	0.127283798681736	0.033	0.029	1	B_memory	B memory	Post-ART_1y vs Pre-HIV
chr8-125352567-125353273	0.902860620368503	0.519728527208451	0.02	0.012	1	B_memory	B memory	Post-ART_1y vs Pre-HIV
chr5-173707152-173707769	0.90287916316224	0.0932920722388555	0.06	0.055	1	B_memory	B memory	Post-ART_1y vs Pre-HIV
chrX-13091069-13091435	0.902896701907969	0.377702991996481	0.025	0.017	1	B_memory	B memory	Post-ART_1y vs Pre-HIV
chr13-19862448-19865043	0.902918736547178	0.172176609881864	0.481	0.38	1	B_memory	B memory	Post-ART_1y vs Pre-HIV
chr20-63223019-63223667	0.90298150059715	0.525366461293301	0.026	0.017	1	B_memory	B memory	Post-ART_1y vs Pre-HIV
chr1-9131513-9131864	0.902983241198156	-0.0492041996290018	0.015	0.015	1	B_memory	B memory	Post-ART_1y vs Pre-HIV
chr20-34557927-34559182	0.90304605626506	0.297904486887413	0.277	0.203	1	B_memory	B memory	Post-ART_1y vs Pre-HIV
chr7-108211428-108212285	0.903052422769538	0.0783125176376522	0.016	0.015	1	B_memory	B memory	Post-ART_1y vs Pre-HIV
chr13-99425278-99426599	0.903054652294987	0.395092181080369	0.069	0.05	1	B_memory	B memory	Post-ART_1y vs Pre-HIV
chr1-41360561-41362290	0.903057798852501	0.181707625667898	0.286	0.226	1	B_memory	B memory	Post-ART_1y vs Pre-HIV
chr2-38959672-38960882	0.903066936212475	0.266646628154465	0.06	0.049	1	B_memory	B memory	Post-ART_1y vs Pre-HIV
chr16-27195720-27196595	0.903067948774724	0.457602599302322	0.014	0.009	1	B_memory	B memory	Post-ART_1y vs Pre-HIV
chr2-20821822-20823414	0.903070053400828	0.27576781864686	0.17	0.13	1	B_memory	B memory	Post-ART_1y vs Pre-HIV
chr1-192516316-192517304	0.90308716792841	0.182629594505313	0.136	0.106	1	B_memory	B memory	Post-ART_1y vs Pre-HIV
chr2-70900064-70901761	0.903095151518115	0.403578107053863	0.016	0.012	1	B_memory	B memory	Post-ART_1y vs Pre-HIV
chr10-101161420-101162281	0.903114169318918	0.228063827944891	0.037	0.03	1	B_memory	B memory	Post-ART_1y vs Pre-HIV
chr18-50559624-50560534	0.903133643879431	0.264223231731098	0.014	0.011	1	B_memory	B memory	Post-ART_1y vs Pre-HIV
chr8-100500701-100501026	0.903149023987713	0.499161046783421	0.028	0.019	1	B_memory	B memory	Post-ART_1y vs Pre-HIV
chr4-127781642-127783245	0.903151496432493	0.219481250973217	0.068	0.055	1	B_memory	B memory	Post-ART_1y vs Pre-HIV
chr10-14616941-14619132	0.90320051820714	0.384752805258085	0.014	0.009	1	B_memory	B memory	Post-ART_1y vs Pre-HIV
chr4-78938168-78939915	0.903202560401681	0.131404736101413	0.255	0.203	1	B_memory	B memory	Post-ART_1y vs Pre-HIV
chr20-32527036-32527785	0.903208941062386	0.841436034178008	0.014	0.007	1	B_memory	B memory	Post-ART_1y vs Pre-HIV
chr10-62082343-62083744	0.903218472406434	0.454881770875016	0.091	0.061	1	B_memory	B memory	Post-ART_1y vs Pre-HIV
chr15-89893027-89894700	0.903234536901062	0.252452435214965	0.191	0.153	1	B_memory	B memory	Post-ART_1y vs Pre-HIV
chr13-51613970-51614876	0.903243794115198	0.311736183860345	0.042	0.03	1	B_memory	B memory	Post-ART_1y vs Pre-HIV
chr17-19645788-19646188	0.903256629307056	0.373042494608268	0.015	0.011	1	B_memory	B memory	Post-ART_1y vs Pre-HIV
chr4-105707859-105709487	0.903279114898315	0.252866912218039	0.201	0.159	1	B_memory	B memory	Post-ART_1y vs Pre-HIV
chr15-59137682-59138510	0.903283535526593	0.368733695687325	0.039	0.029	1	B_memory	B memory	Post-ART_1y vs Pre-HIV
chr4-112817506-112818697	0.903304879538701	0.267790070722283	0.033	0.027	1	B_memory	B memory	Post-ART_1y vs Pre-HIV
chr20-31717148-31717784	0.90332212268602	0.204671888790219	0.027	0.024	1	B_memory	B memory	Post-ART_1y vs Pre-HIV
chr15-50878901-50879372	0.903323312659861	0.182697315840109	0.018	0.016	1	B_memory	B memory	Post-ART_1y vs Pre-HIV
chr11-111388719-111389311	0.903323387893639	0.0759248632973932	0.017	0.016	1	B_memory	B memory	Post-ART_1y vs Pre-HIV
chr22-38926775-38927833	0.903366641383393	0.272134703719491	0.021	0.017	1	B_memory	B memory	Post-ART_1y vs Pre-HIV
chr18-63273319-63273885	0.903381900283025	0.415117293650567	0.022	0.016	1	B_memory	B memory	Post-ART_1y vs Pre-HIV
chr2-98634099-98635068	0.903387597128159	0.492152043644473	0.014	0.009	1	B_memory	B memory	Post-ART_1y vs Pre-HIV
chr1-197706568-197707171	0.903400673198759	0.405719664431607	0.015	0.011	1	B_memory	B memory	Post-ART_1y vs Pre-HIV
chr20-64161803-64162494	0.90340880190521	0.132856211334795	0.011	0.01	1	B_memory	B memory	Post-ART_1y vs Pre-HIV
chr16-86510499-86510892	0.903413719558228	0.0781222331776648	0.011	0.01	1	B_memory	B memory	Post-ART_1y vs Pre-HIV
chr11-73047249-73048593	0.903415829778723	0.358138857445083	0.097	0.075	1	B_memory	B memory	Post-ART_1y vs Pre-HIV
chr3-112092216-112092904	0.903421352088011	0.34486176120608	0.014	0.01	1	B_memory	B memory	Post-ART_1y vs Pre-HIV
chr1-230509286-230510152	0.903437918013467	0.0672223867475639	0.014	0.012	1	B_memory	B memory	Post-ART_1y vs Pre-HIV
chr19-18392074-18393165	0.903445302367566	0.473567946197786	0.025	0.016	1	B_memory	B memory	Post-ART_1y vs Pre-HIV
chr4-82462061-82462753	0.903459213621158	0.140584390637556	0.063	0.056	1	B_memory	B memory	Post-ART_1y vs Pre-HIV
chr10-99534939-99535754	0.903464498532457	0.321078134436089	0.033	0.024	1	B_memory	B memory	Post-ART_1y vs Pre-HIV
chr9-35842615-35843036	0.903493633727407	0.335618240999935	0.022	0.017	1	B_memory	B memory	Post-ART_1y vs Pre-HIV
chr2-46937458-46937863	0.903504814268337	0.231591459346824	0.02	0.016	1	B_memory	B memory	Post-ART_1y vs Pre-HIV
chr6-15384839-15385192	0.903513913451867	0.000152479133349814	0.01	0.01	1	B_memory	B memory	Post-ART_1y vs Pre-HIV
chrX-49184234-49185084	0.90353101781483	0.218415757836627	0.042	0.033	1	B_memory	B memory	Post-ART_1y vs Pre-HIV
chr1-167328525-167329509	0.903569254611455	0.369610853119955	0.16	0.12	1	B_memory	B memory	Post-ART_1y vs Pre-HIV
chr14-22230860-22231450	0.903572715156715	0.292533268976911	0.038	0.029	1	B_memory	B memory	Post-ART_1y vs Pre-HIV
chr2-231674681-231675430	0.903573966217653	0.209868129439452	0.196	0.158	1	B_memory	B memory	Post-ART_1y vs Pre-HIV
chr2-224283901-224284688	0.903590861710139	0.464847958636707	0.014	0.01	1	B_memory	B memory	Post-ART_1y vs Pre-HIV
chr1-115837647-115839773	0.903598513501772	1.0019998028272	0.011	0.005	1	B_memory	B memory	Post-ART_1y vs Pre-HIV
chr17-44898582-44900088	0.903600895303114	0.263012236461999	0.344	0.266	1	B_memory	B memory	Post-ART_1y vs Pre-HIV
chr16-11099634-11100077	0.903610786203768	0.16925596006341	0.012	0.01	1	B_memory	B memory	Post-ART_1y vs Pre-HIV
chr3-72255638-72256432	0.9036147564095	0.245436118999214	0.028	0.024	1	B_memory	B memory	Post-ART_1y vs Pre-HIV
chr1-172698772-172699625	0.903634256099111	0.336098396207218	0.025	0.019	1	B_memory	B memory	Post-ART_1y vs Pre-HIV
chr9-109469506-109469959	0.903652155505947	0.206912757468328	0.028	0.024	1	B_memory	B memory	Post-ART_1y vs Pre-HIV
chr17-35372809-35374842	0.903661106119395	0.253111968736535	0.206	0.157	1	B_memory	B memory	Post-ART_1y vs Pre-HIV
chr2-68390958-68391447	0.903673998399002	0.812124715992159	0.011	0.006	1	B_memory	B memory	Post-ART_1y vs Pre-HIV
chr19-45883204-45883660	0.903700765930675	0.321671827811152	0.085	0.06	1	B_memory	B memory	Post-ART_1y vs Pre-HIV
chr5-123536749-123536995	0.903702010948851	0.374161240717401	0.01	0.007	1	B_memory	B memory	Post-ART_1y vs Pre-HIV
chr8-26512857-26515299	0.903719067619412	0.386141024110357	0.041	0.029	1	B_memory	B memory	Post-ART_1y vs Pre-HIV
chr4-88858428-88859787	0.90372905911287	0.158981675203703	0.02	0.017	1	B_memory	B memory	Post-ART_1y vs Pre-HIV
chr1-9128114-9129966	0.903738958455324	0.169827763226117	0.318	0.257	1	B_memory	B memory	Post-ART_1y vs Pre-HIV
chr16-23434051-23434653	0.903802603923049	0.264208584973578	0.016	0.013	1	B_memory	B memory	Post-ART_1y vs Pre-HIV
chr12-14257384-14258529	0.903802666658225	0.420699829278335	0.096	0.067	1	B_memory	B memory	Post-ART_1y vs Pre-HIV
chr3-45553070-45554666	0.903824697363777	0.242344763845545	0.01	0.009	1	B_memory	B memory	Post-ART_1y vs Pre-HIV
chr12-53984668-53986379	0.903842137176588	0.376387103666648	0.033	0.023	1	B_memory	B memory	Post-ART_1y vs Pre-HIV
chr3-31761861-31762656	0.903858193240069	0.17607754327401	0.01	0.009	1	B_memory	B memory	Post-ART_1y vs Pre-HIV
chr5-98906572-98906999	0.903861450201091	0.352854896766578	0.012	0.01	1	B_memory	B memory	Post-ART_1y vs Pre-HIV
chr19-863496-864162	0.903866172295052	0.329752000155435	0.122	0.091	1	B_memory	B memory	Post-ART_1y vs Pre-HIV
chr4-81796658-81797439	0.903880357127452	0.108363490632442	0.023	0.022	1	B_memory	B memory	Post-ART_1y vs Pre-HIV
chr9-122991187-122991856	0.903884524719843	0.363187347910008	0.025	0.018	1	B_memory	B memory	Post-ART_1y vs Pre-HIV
chr6-122530320-122530833	0.903898613154116	0.324202035920445	0.017	0.013	1	B_memory	B memory	Post-ART_1y vs Pre-HIV
chr16-12079328-12080575	0.903947052797755	0.272662272498275	0.07	0.057	1	B_memory	B memory	Post-ART_1y vs Pre-HIV
chr2-168336597-168337243	0.903975120941238	0.282192346035714	0.016	0.012	1	B_memory	B memory	Post-ART_1y vs Pre-HIV
chrX-19865668-19866534	0.903985608729057	0.393756069022795	0.027	0.019	1	B_memory	B memory	Post-ART_1y vs Pre-HIV
chr1-110872096-110873290	0.903996550122137	0.257681429072168	0.259	0.203	1	B_memory	B memory	Post-ART_1y vs Pre-HIV
chr9-90914545-90915302	0.903997643088996	0.282414369920093	0.059	0.046	1	B_memory	B memory	Post-ART_1y vs Pre-HIV
chr1-181134200-181135250	0.904007044345401	0.337683035048017	0.126	0.089	1	B_memory	B memory	Post-ART_1y vs Pre-HIV
chr14-91372599-91374196	0.904012025275933	0.283841627677874	0.128	0.096	1	B_memory	B memory	Post-ART_1y vs Pre-HIV
chr5-124704672-124705273	0.904022730982008	0.403172919841226	0.084	0.061	1	B_memory	B memory	Post-ART_1y vs Pre-HIV
chr17-40325600-40325825	0.904035822904956	0.363513946403966	0.091	0.067	1	B_memory	B memory	Post-ART_1y vs Pre-HIV
chr18-58964372-58964738	0.904038569840496	0.443509513172149	0.048	0.034	1	B_memory	B memory	Post-ART_1y vs Pre-HIV
chr1-187072331-187073556	0.904042790570066	0.261589703837969	0.012	0.01	1	B_memory	B memory	Post-ART_1y vs Pre-HIV
chr3-121994668-121995815	0.904062207579826	0.284338031823012	0.153	0.116	1	B_memory	B memory	Post-ART_1y vs Pre-HIV
chr4-38730414-38731452	0.904100805215732	0.385937864564933	0.064	0.046	1	B_memory	B memory	Post-ART_1y vs Pre-HIV
chr18-23828304-23828835	0.904107102147759	0.193050070561886	0.021	0.018	1	B_memory	B memory	Post-ART_1y vs Pre-HIV
chr19-18861043-18861609	0.9041086397374	0.357254759434303	0.06	0.046	1	B_memory	B memory	Post-ART_1y vs Pre-HIV
chr2-38376124-38377821	0.904112750964424	0.199159725712313	0.364	0.288	1	B_memory	B memory	Post-ART_1y vs Pre-HIV
chr14-106061515-106062398	0.904125102065476	0.363622164819924	0.055	0.041	1	B_memory	B memory	Post-ART_1y vs Pre-HIV
chr20-48890569-48892053	0.904127300161644	0.456023057570494	0.017	0.012	1	B_memory	B memory	Post-ART_1y vs Pre-HIV
chr6-166861891-166863306	0.90413320637168	0.262363149182312	0.032	0.028	1	B_memory	B memory	Post-ART_1y vs Pre-HIV
chr1-112393628-112394667	0.90413573905331	0.401802940736375	0.016	0.011	1	B_memory	B memory	Post-ART_1y vs Pre-HIV
chr16-90008657-90009423	0.904136248707726	0.284285413455869	0.09	0.069	1	B_memory	B memory	Post-ART_1y vs Pre-HIV
chr1-19516707-19517407	0.904152894520499	-0.0111137497047586	0.01	0.01	1	B_memory	B memory	Post-ART_1y vs Pre-HIV
chr20-49246144-49246793	0.904168279197219	0.674861252367428	0.026	0.016	1	B_memory	B memory	Post-ART_1y vs Pre-HIV
chr11-34404339-34405819	0.90420466754543	0.380630795032702	0.01	0.007	1	B_memory	B memory	Post-ART_1y vs Pre-HIV
chrX-54807394-54809301	0.904216387409968	0.235516338628881	0.202	0.157	1	B_memory	B memory	Post-ART_1y vs Pre-HIV
chr19-3811922-3812835	0.904220705362711	0.275687991690814	0.104	0.075	1	B_memory	B memory	Post-ART_1y vs Pre-HIV
chr7-7970492-7970926	0.904227938725208	0.470935584392743	0.017	0.012	1	B_memory	B memory	Post-ART_1y vs Pre-HIV
chr3-197002030-197003928	0.904234587033204	0.133677723955995	0.212	0.178	1	B_memory	B memory	Post-ART_1y vs Pre-HIV
chr9-129382745-129384350	0.904237373549934	0.253388203551363	0.199	0.159	1	B_memory	B memory	Post-ART_1y vs Pre-HIV
chr17-78718716-78719079	0.904240518590304	0.14218072309843	0.049	0.044	1	B_memory	B memory	Post-ART_1y vs Pre-HIV
chr19-35345895-35348029	0.904242864215148	0.251765744409791	0.29	0.234	1	B_memory	B memory	Post-ART_1y vs Pre-HIV
chr3-151439286-151439946	0.90425500533179	0.202228950750843	0.012	0.011	1	B_memory	B memory	Post-ART_1y vs Pre-HIV
chr7-100015021-100016510	0.904257488903639	0.232742107015723	0.175	0.131	1	B_memory	B memory	Post-ART_1y vs Pre-HIV
chr3-195269489-195272028	0.904269871838062	0.160026244155525	0.418	0.347	1	B_memory	B memory	Post-ART_1y vs Pre-HIV
chr5-58759430-58760568	0.904310525449617	0.221019282890911	0.016	0.013	1	B_memory	B memory	Post-ART_1y vs Pre-HIV
chr6-132614521-132615001	0.90433021368211	0.318943116567137	0.01	0.007	1	B_memory	B memory	Post-ART_1y vs Pre-HIV
chr14-89329730-89330000	0.904367711926402	0.410043110254407	0.018	0.013	1	B_memory	B memory	Post-ART_1y vs Pre-HIV
chr2-99154188-99155889	0.904376178516798	0.214047223046341	0.339	0.266	1	B_memory	B memory	Post-ART_1y vs Pre-HIV
chr9-93054857-93055394	0.904377812720094	0.271763210856504	0.016	0.013	1	B_memory	B memory	Post-ART_1y vs Pre-HIV
chr10-86389068-86390044	0.904379189265631	0.279882763909112	0.026	0.019	1	B_memory	B memory	Post-ART_1y vs Pre-HIV
chr15-101167457-101168667	0.904399686064507	0.546798294723073	0.011	0.006	1	B_memory	B memory	Post-ART_1y vs Pre-HIV
chr1-89632236-89634137	0.904425717449846	0.136611840839226	0.333	0.276	1	B_memory	B memory	Post-ART_1y vs Pre-HIV
chr6-139539793-139540709	0.904426819548217	0.517111551039642	0.01	0.006	1	B_memory	B memory	Post-ART_1y vs Pre-HIV
chr9-129220763-129221629	0.90443547522614	0.20087231644678	0.01	0.007	1	B_memory	B memory	Post-ART_1y vs Pre-HIV
chr10-110006939-110008996	0.90445651759939	0.104269021841064	0.454	0.383	1	B_memory	B memory	Post-ART_1y vs Pre-HIV
chr4-70680263-70680760	0.904457541783149	0.378712983009658	0.017	0.013	1	B_memory	B memory	Post-ART_1y vs Pre-HIV
chr7-2182215-2182777	0.904457741467408	0.204940377790422	0.012	0.011	1	B_memory	B memory	Post-ART_1y vs Pre-HIV
chr11-11840990-11842842	0.904501323940252	0.214459222000698	0.34	0.26	1	B_memory	B memory	Post-ART_1y vs Pre-HIV
chr17-46191353-46191934	0.904505446242556	0.650560505397727	0.026	0.015	1	B_memory	B memory	Post-ART_1y vs Pre-HIV
chr15-45527100-45527433	0.904511843477665	0.292229968032634	0.026	0.019	1	B_memory	B memory	Post-ART_1y vs Pre-HIV
chr4-147799821-147800563	0.904524137910525	0.42772571829143	0.012	0.01	1	B_memory	B memory	Post-ART_1y vs Pre-HIV
chr7-2539435-2539773	0.904530380210979	0.277472721852842	0.02	0.015	1	B_memory	B memory	Post-ART_1y vs Pre-HIV
chr16-29756465-29757084	0.90453287729961	0.425989645761938	0.014	0.01	1	B_memory	B memory	Post-ART_1y vs Pre-HIV
chrX-10208379-10209253	0.904545183155623	0.588926158177837	0.011	0.007	1	B_memory	B memory	Post-ART_1y vs Pre-HIV
chr7-18288353-18288982	0.904560841854301	0.431959056965391	0.011	0.007	1	B_memory	B memory	Post-ART_1y vs Pre-HIV
chr2-27279533-27280553	0.904590808716542	0.274862419885117	0.053	0.044	1	B_memory	B memory	Post-ART_1y vs Pre-HIV
chr8-6416078-6416747	0.904601494785466	0.431041714816969	0.017	0.012	1	B_memory	B memory	Post-ART_1y vs Pre-HIV
chr3-66266930-66267482	0.904603428511312	0.0891525905763055	0.028	0.024	1	B_memory	B memory	Post-ART_1y vs Pre-HIV
chr6-79813539-79814388	0.904632657235445	0.445903311177748	0.012	0.01	1	B_memory	B memory	Post-ART_1y vs Pre-HIV
chr2-216033643-216034846	0.90464378161916	0.304593680438844	0.052	0.04	1	B_memory	B memory	Post-ART_1y vs Pre-HIV
chr9-76658228-76659084	0.904651271497638	0.554732675341116	0.018	0.012	1	B_memory	B memory	Post-ART_1y vs Pre-HIV
chr20-29444689-29445864	0.904703281270198	0.84786247960649	0.011	0.005	1	B_memory	B memory	Post-ART_1y vs Pre-HIV
chr11-12046895-12047743	0.904708728796326	0.279908945028767	0.017	0.015	1	B_memory	B memory	Post-ART_1y vs Pre-HIV
chr14-94132299-94132545	0.904714829879216	0.286647402666796	0.023	0.019	1	B_memory	B memory	Post-ART_1y vs Pre-HIV
chr15-89087453-89089038	0.904728611752438	0.192512451780549	0.392	0.321	1	B_memory	B memory	Post-ART_1y vs Pre-HIV
chr3-57397130-57397829	0.904732064600303	0.472921785155578	0.038	0.028	1	B_memory	B memory	Post-ART_1y vs Pre-HIV
chr18-79356083-79356710	0.904747069823418	-0.205835311853218	0.009	0.01	1	B_memory	B memory	Post-ART_1y vs Pre-HIV
chr9-68708421-68708800	0.904798153858763	0.131964508232388	0.023	0.021	1	B_memory	B memory	Post-ART_1y vs Pre-HIV
chr16-68847273-68847749	0.904852807664949	0.402852065409402	0.014	0.01	1	B_memory	B memory	Post-ART_1y vs Pre-HIV
chr9-79583741-79584976	0.904879344465532	0.164336065210881	0.028	0.022	1	B_memory	B memory	Post-ART_1y vs Pre-HIV
chr5-167722944-167723765	0.904882959181725	0.0649953131305772	0.011	0.01	1	B_memory	B memory	Post-ART_1y vs Pre-HIV
chr12-91355050-91355713	0.904887239503605	0.439428803285105	0.01	0.007	1	B_memory	B memory	Post-ART_1y vs Pre-HIV
chr11-88174490-88175909	0.904892200522877	0.23824528919135	0.02	0.015	1	B_memory	B memory	Post-ART_1y vs Pre-HIV
chr2-237700246-237701403	0.904913101887686	0.0631062852228137	0.065	0.057	1	B_memory	B memory	Post-ART_1y vs Pre-HIV
chr1-236868722-236869189	0.904916876682027	-0.00893082229559905	0.011	0.011	1	B_memory	B memory	Post-ART_1y vs Pre-HIV
chr1-149285744-149286012	0.904921969503209	0.792071108448972	0.011	0.006	1	B_memory	B memory	Post-ART_1y vs Pre-HIV
chr2-3423226-3424235	0.904930537467447	0.017195714946169	0.028	0.027	1	B_memory	B memory	Post-ART_1y vs Pre-HIV
chr6-2764342-2766572	0.904942198084337	0.143494809569399	0.507	0.414	1	B_memory	B memory	Post-ART_1y vs Pre-HIV
chr1-87588268-87588778	0.90494352913539	0.221974556734244	0.014	0.011	1	B_memory	B memory	Post-ART_1y vs Pre-HIV
chr6-57960922-57961701	0.90494385979089	0.300327386569338	0.157	0.122	1	B_memory	B memory	Post-ART_1y vs Pre-HIV
chr22-46681032-46681270	0.904953674632194	0.44830601191245	0.017	0.012	1	B_memory	B memory	Post-ART_1y vs Pre-HIV
chr1-156394871-156395343	0.904955562485136	0.348248418945008	0.012	0.01	1	B_memory	B memory	Post-ART_1y vs Pre-HIV
chr1-46466196-46467275	0.904966576225264	0.138702874547182	0.015	0.013	1	B_memory	B memory	Post-ART_1y vs Pre-HIV
chrX-11144026-11144603	0.904994466781596	0.230577156346241	0.022	0.018	1	B_memory	B memory	Post-ART_1y vs Pre-HIV
chr10-70513738-70514311	0.905002255532703	0.548858465968271	0.043	0.029	1	B_memory	B memory	Post-ART_1y vs Pre-HIV
chr3-112813234-112814183	0.905011772749477	0.405448261656155	0.115	0.08	1	B_memory	B memory	Post-ART_1y vs Pre-HIV
chr20-4955914-4956531	0.905016089069463	0.36302740535612	0.02	0.015	1	B_memory	B memory	Post-ART_1y vs Pre-HIV
chr16-9123703-9124273	0.905017445603717	0.409093347864841	0.058	0.044	1	B_memory	B memory	Post-ART_1y vs Pre-HIV
chr2-219627142-219628087	0.905019567480164	0.429537444112787	0.028	0.019	1	B_memory	B memory	Post-ART_1y vs Pre-HIV
chr14-20697233-20698058	0.905076863039414	-0.0268969002574133	0.023	0.022	1	B_memory	B memory	Post-ART_1y vs Pre-HIV
chr12-109804943-109805837	0.905097955148718	0.251325393878911	0.043	0.035	1	B_memory	B memory	Post-ART_1y vs Pre-HIV
chr1-198620331-198620568	0.905132465289959	0.642463646712481	0.022	0.013	1	B_memory	B memory	Post-ART_1y vs Pre-HIV
chr1-19080766-19082156	0.905134499350519	0.425567324398837	0.017	0.011	1	B_memory	B memory	Post-ART_1y vs Pre-HIV
chr10-61961038-61962180	0.905136672287548	0.321331831807314	0.051	0.038	1	B_memory	B memory	Post-ART_1y vs Pre-HIV
chr9-997878-998541	0.905171918789468	0.669390165624482	0.01	0.006	1	B_memory	B memory	Post-ART_1y vs Pre-HIV
chr6-149059743-149060877	0.905194638653274	0.18997102697666	0.06	0.051	1	B_memory	B memory	Post-ART_1y vs Pre-HIV
chr1-174953208-174955360	0.905208635229255	0.198783269334836	0.041	0.034	1	B_memory	B memory	Post-ART_1y vs Pre-HIV
chr12-48971265-48972290	0.905242188109478	0.470698336970227	0.031	0.022	1	B_memory	B memory	Post-ART_1y vs Pre-HIV
chr1-218344875-218346401	0.905255603791811	0.225800889452709	0.096	0.077	1	B_memory	B memory	Post-ART_1y vs Pre-HIV
chr15-90716417-90717742	0.905261971609803	0.19909776589725	0.338	0.264	1	B_memory	B memory	Post-ART_1y vs Pre-HIV
chr3-46221437-46223356	0.905271893531167	0.167983595394279	0.07	0.058	1	B_memory	B memory	Post-ART_1y vs Pre-HIV
chr7-106462034-106462786	0.905282329287852	0.377871954472135	0.014	0.011	1	B_memory	B memory	Post-ART_1y vs Pre-HIV
chr10-87734218-87735583	0.905283065554672	-0.260605627787369	0.007	0.01	1	B_memory	B memory	Post-ART_1y vs Pre-HIV
chr3-33745429-33745993	0.905284097441352	0.458091626829608	0.021	0.015	1	B_memory	B memory	Post-ART_1y vs Pre-HIV
chr13-27984020-27984633	0.905293229243524	0.203841721121103	0.025	0.021	1	B_memory	B memory	Post-ART_1y vs Pre-HIV
chr21-43361592-43362793	0.905310080118308	0.262197115310349	0.289	0.223	1	B_memory	B memory	Post-ART_1y vs Pre-HIV
chr7-140810571-140811536	0.905318466380479	0.451950345445173	0.023	0.017	1	B_memory	B memory	Post-ART_1y vs Pre-HIV
chr3-19347431-19348089	0.905333281878704	0.229405083080921	0.064	0.054	1	B_memory	B memory	Post-ART_1y vs Pre-HIV
chr19-35889486-35890144	0.905409932611968	0.0476567311932063	0.02	0.019	1	B_memory	B memory	Post-ART_1y vs Pre-HIV
chr1-32997482-32998704	0.905417865043095	0.503461523193801	0.012	0.007	1	B_memory	B memory	Post-ART_1y vs Pre-HIV
chr17-78213354-78214715	0.905429873459357	0.319966060604048	0.18	0.13	1	B_memory	B memory	Post-ART_1y vs Pre-HIV
chr22-40620465-40622125	0.905450307756072	0.303383720837013	0.012	0.009	1	B_memory	B memory	Post-ART_1y vs Pre-HIV
chr12-1929364-1930699	0.905452266342283	0.202058296785604	0.016	0.015	1	B_memory	B memory	Post-ART_1y vs Pre-HIV
chr1-27606266-27606641	0.905453234581503	0.203573524552368	0.046	0.036	1	B_memory	B memory	Post-ART_1y vs Pre-HIV
chr7-121312880-121314705	0.905498247233532	0.324260055854329	0.037	0.029	1	B_memory	B memory	Post-ART_1y vs Pre-HIV
chr12-107778457-107779826	0.905526054235788	0.22870337372994	0.021	0.018	1	B_memory	B memory	Post-ART_1y vs Pre-HIV
chr10-89163284-89164513	0.905529901698421	0.135919310408286	0.03	0.024	1	B_memory	B memory	Post-ART_1y vs Pre-HIV
chr11-36265733-36266537	0.905543647419005	0.384475574806156	0.025	0.019	1	B_memory	B memory	Post-ART_1y vs Pre-HIV
chr8-140944011-140944695	0.905552612640623	0.313564790145321	0.016	0.012	1	B_memory	B memory	Post-ART_1y vs Pre-HIV
chr12-12379537-12380588	0.90555691920948	0.355973128188121	0.1	0.077	1	B_memory	B memory	Post-ART_1y vs Pre-HIV
chr16-66750464-66752078	0.90557539360037	0.102873037604457	0.238	0.208	1	B_memory	B memory	Post-ART_1y vs Pre-HIV
chr14-93938880-93940837	0.905588656080886	0.215093697761931	0.178	0.135	1	B_memory	B memory	Post-ART_1y vs Pre-HIV
chr19-15463433-15464859	0.905593900211514	0.273045890625843	0.127	0.099	1	B_memory	B memory	Post-ART_1y vs Pre-HIV
chr22-36357834-36358090	0.905595192859879	0.61036973573965	0.01	0.006	1	B_memory	B memory	Post-ART_1y vs Pre-HIV
chr20-1952564-1953036	0.905596346757122	0.139274929077823	0.025	0.023	1	B_memory	B memory	Post-ART_1y vs Pre-HIV
chr15-28831771-28832718	0.905602152098585	0.523038675634909	0.016	0.01	1	B_memory	B memory	Post-ART_1y vs Pre-HIV
chr1-232629174-232630952	0.905616835698584	0.311949922736718	0.105	0.075	1	B_memory	B memory	Post-ART_1y vs Pre-HIV
chr3-15217763-15218121	0.905640657888396	0.333126622035526	0.01	0.007	1	B_memory	B memory	Post-ART_1y vs Pre-HIV
chr9-37565011-37565231	0.905677583970403	0.575347321443912	0.011	0.007	1	B_memory	B memory	Post-ART_1y vs Pre-HIV
chr1-113861712-113862015	0.905698540575414	0.267044705156807	0.014	0.011	1	B_memory	B memory	Post-ART_1y vs Pre-HIV
chr10-60777922-60779151	0.905700896015631	0.238524875075808	0.228	0.176	1	B_memory	B memory	Post-ART_1y vs Pre-HIV
chr4-152679313-152680377	0.905708860122584	0.270639302455365	0.163	0.129	1	B_memory	B memory	Post-ART_1y vs Pre-HIV
chr5-69331593-69333029	0.905718087982576	0.225518309422989	0.145	0.113	1	B_memory	B memory	Post-ART_1y vs Pre-HIV
chr17-42760639-42761580	0.905720810871858	0.292697213426889	0.032	0.027	1	B_memory	B memory	Post-ART_1y vs Pre-HIV
chr1-152461416-152461857	0.90572342485779	0.173558795089374	0.015	0.013	1	B_memory	B memory	Post-ART_1y vs Pre-HIV
chr9-35726762-35727225	0.905748350216483	0.312923646227646	0.043	0.033	1	B_memory	B memory	Post-ART_1y vs Pre-HIV
chr7-1503861-1504746	0.905752730910241	0.268286081551055	0.227	0.173	1	B_memory	B memory	Post-ART_1y vs Pre-HIV
chr4-101345388-101348649	0.90576382198282	0.0686817745429583	0.572	0.488	1	B_memory	B memory	Post-ART_1y vs Pre-HIV
chr14-103384524-103386345	0.905764558750031	0.213367383586788	0.425	0.339	1	B_memory	B memory	Post-ART_1y vs Pre-HIV
chr6-30646466-30647991	0.905768495239206	0.254803595655292	0.298	0.226	1	B_memory	B memory	Post-ART_1y vs Pre-HIV
chr5-142935047-142936169	0.905772174726994	0.278432513311579	0.011	0.009	1	B_memory	B memory	Post-ART_1y vs Pre-HIV
chr11-910005-911863	0.905798168559905	0.149474055698388	0.249	0.202	1	B_memory	B memory	Post-ART_1y vs Pre-HIV
chr2-97907391-97908010	0.905807029887038	0.682020461641459	0.02	0.012	1	B_memory	B memory	Post-ART_1y vs Pre-HIV
chr14-101809202-101810516	0.905817173625033	0.322713648636002	0.256	0.192	1	B_memory	B memory	Post-ART_1y vs Pre-HIV
chr6-109704961-109705581	0.905826320583169	0.368722414615335	0.075	0.054	1	B_memory	B memory	Post-ART_1y vs Pre-HIV
chr11-30326136-30326725	0.905834222468617	0.634883314554702	0.018	0.012	1	B_memory	B memory	Post-ART_1y vs Pre-HIV
chr5-169705188-169705594	0.90591220297234	0.230474088528884	0.014	0.011	1	B_memory	B memory	Post-ART_1y vs Pre-HIV
chr8-78857238-78858141	0.905916770935913	0.330075901847385	0.099	0.077	1	B_memory	B memory	Post-ART_1y vs Pre-HIV
chr4-48211581-48212705	0.905939902561815	0.132928037294738	0.06	0.052	1	B_memory	B memory	Post-ART_1y vs Pre-HIV
chr17-82456994-82459466	0.905950091379046	0.165931166352661	0.471	0.383	1	B_memory	B memory	Post-ART_1y vs Pre-HIV
chr2-112811422-112812557	0.905956477275156	0.384003344533614	0.014	0.01	1	B_memory	B memory	Post-ART_1y vs Pre-HIV
chr1-223825471-223826647	0.90596283546688	0.698189107526317	0.01	0.005	1	B_memory	B memory	Post-ART_1y vs Pre-HIV
chr2-241803083-241805202	0.905963626320987	0.400554049431153	0.072	0.051	1	B_memory	B memory	Post-ART_1y vs Pre-HIV
chr5-142845014-142846775	0.906001779170602	0.0996015666368102	0.014	0.012	1	B_memory	B memory	Post-ART_1y vs Pre-HIV
chr6-111411870-111412597	0.906035598805266	0.496043431270803	0.031	0.021	1	B_memory	B memory	Post-ART_1y vs Pre-HIV
chr7-75866087-75866891	0.906038418774814	0.276687562062747	0.017	0.013	1	B_memory	B memory	Post-ART_1y vs Pre-HIV
chr10-13831299-13832207	0.906044605865034	0.451282245813654	0.037	0.027	1	B_memory	B memory	Post-ART_1y vs Pre-HIV
chr14-50859282-50860918	0.906051076936953	0.318340202433224	0.133	0.1	1	B_memory	B memory	Post-ART_1y vs Pre-HIV
chr20-36050167-36051278	0.906070215584344	0.245862492459788	0.185	0.146	1	B_memory	B memory	Post-ART_1y vs Pre-HIV
chr7-143345080-143346381	0.906073174589162	0.371022529102582	0.057	0.041	1	B_memory	B memory	Post-ART_1y vs Pre-HIV
chr17-59827867-59828301	0.906078363592206	0.3264428491344	0.01	0.007	1	B_memory	B memory	Post-ART_1y vs Pre-HIV
chr20-57706103-57706386	0.906079158868365	0.220846367080635	0.01	0.009	1	B_memory	B memory	Post-ART_1y vs Pre-HIV
chr16-81035271-81036749	0.906093083208187	0.140291280050162	0.21	0.168	1	B_memory	B memory	Post-ART_1y vs Pre-HIV
chr7-102416508-102416728	0.906101572911558	0.411315124405812	0.014	0.01	1	B_memory	B memory	Post-ART_1y vs Pre-HIV
chr3-112114569-112114768	0.906150738101632	0.484523541148706	0.017	0.012	1	B_memory	B memory	Post-ART_1y vs Pre-HIV
chr19-13842276-13843115	0.906154028033047	0.16577626156534	0.212	0.179	1	B_memory	B memory	Post-ART_1y vs Pre-HIV
chr3-72938339-72939156	0.906201307187499	0.26765023653355	0.046	0.035	1	B_memory	B memory	Post-ART_1y vs Pre-HIV
chr6-20527973-20529398	0.906203341243287	0.301273906394735	0.065	0.05	1	B_memory	B memory	Post-ART_1y vs Pre-HIV
chr7-92809359-92810555	0.90624989448772	0.382517574662216	0.06	0.045	1	B_memory	B memory	Post-ART_1y vs Pre-HIV
chr1-39196733-39197229	0.906254695413693	0.375253818050433	0.043	0.033	1	B_memory	B memory	Post-ART_1y vs Pre-HIV
chr1-28172335-28173342	0.906264417535875	0.270764229276394	0.171	0.133	1	B_memory	B memory	Post-ART_1y vs Pre-HIV
chr10-24911983-24912654	0.906279624300183	0.37146350390561	0.01	0.007	1	B_memory	B memory	Post-ART_1y vs Pre-HIV
chr17-50565802-50566332	0.906280070489777	0.400625887240601	0.023	0.017	1	B_memory	B memory	Post-ART_1y vs Pre-HIV
chr22-37119834-37120122	0.906296816451503	0.533370951166912	0.011	0.007	1	B_memory	B memory	Post-ART_1y vs Pre-HIV
chr22-45292625-45293372	0.906320961260996	0.968390514525813	0.012	0.006	1	B_memory	B memory	Post-ART_1y vs Pre-HIV
chr10-14603374-14604745	0.906327808921648	0.0702703896324142	0.201	0.174	1	B_memory	B memory	Post-ART_1y vs Pre-HIV
chr10-73848839-73849876	0.906335633926246	0.252383181225902	0.201	0.153	1	B_memory	B memory	Post-ART_1y vs Pre-HIV
chr14-52311421-52311964	0.906352715137393	0.0926888001299568	0.032	0.028	1	B_memory	B memory	Post-ART_1y vs Pre-HIV
chr2-127364771-127365761	0.906354626082144	0.534909159337311	0.015	0.011	1	B_memory	B memory	Post-ART_1y vs Pre-HIV
chr22-25235502-25236214	0.906362076303591	0.367256431455719	0.035	0.026	1	B_memory	B memory	Post-ART_1y vs Pre-HIV
chr11-9628961-9629272	0.906370687728848	0.158489923755977	0.011	0.01	1	B_memory	B memory	Post-ART_1y vs Pre-HIV
chr5-108727276-108729194	0.906375699192232	0.251654308581698	0.203	0.152	1	B_memory	B memory	Post-ART_1y vs Pre-HIV
chr4-40927450-40927952	0.906376605679174	0.205975777520855	0.018	0.013	1	B_memory	B memory	Post-ART_1y vs Pre-HIV
chr22-22394602-22395705	0.906408307886466	0.366023320663069	0.121	0.089	1	B_memory	B memory	Post-ART_1y vs Pre-HIV
chr10-104351931-104352589	0.906414047827186	0.265776704985005	0.033	0.026	1	B_memory	B memory	Post-ART_1y vs Pre-HIV
chr21-43718294-43720239	0.906431078340196	0.15899027335518	0.328	0.268	1	B_memory	B memory	Post-ART_1y vs Pre-HIV
chrX-139794787-139795679	0.906491241293786	0.379995930591271	0.023	0.017	1	B_memory	B memory	Post-ART_1y vs Pre-HIV
chr2-104888517-104889662	0.906496449239904	0.714866746581421	0.032	0.021	1	B_memory	B memory	Post-ART_1y vs Pre-HIV
chr5-69492288-69493967	0.90650687796134	0.257801736393907	0.022	0.018	1	B_memory	B memory	Post-ART_1y vs Pre-HIV
chr6-130364976-130366779	0.906507981364032	0.518122386582723	0.037	0.024	1	B_memory	B memory	Post-ART_1y vs Pre-HIV
chr9-126804454-126806234	0.90654026186678	0.270140278868975	0.292	0.221	1	B_memory	B memory	Post-ART_1y vs Pre-HIV
chr12-47312593-47313133	0.906546847364485	0.205379429189633	0.076	0.064	1	B_memory	B memory	Post-ART_1y vs Pre-HIV
chr4-82421824-82422315	0.906562351756067	-0.0750265525995175	0.01	0.011	1	B_memory	B memory	Post-ART_1y vs Pre-HIV
chr9-119761691-119762049	0.906562592023406	0.312018415510641	0.011	0.009	1	B_memory	B memory	Post-ART_1y vs Pre-HIV
chr12-51531250-51532263	0.906582881326995	0.42814234137906	0.052	0.036	1	B_memory	B memory	Post-ART_1y vs Pre-HIV
chr16-87492292-87493583	0.906600524236278	0.206196896399163	0.228	0.189	1	B_memory	B memory	Post-ART_1y vs Pre-HIV
chr7-28179114-28181133	0.906605709646068	0.138357862652561	0.268	0.215	1	B_memory	B memory	Post-ART_1y vs Pre-HIV
chr5-177405341-177406137	0.906628474130878	0.164661105598534	0.051	0.044	1	B_memory	B memory	Post-ART_1y vs Pre-HIV
chr4-129095831-129096465	0.906657396888697	0.282102152558108	0.096	0.071	1	B_memory	B memory	Post-ART_1y vs Pre-HIV
chr2-215567267-215567811	0.906664765505171	0.16095048237346	0.01	0.009	1	B_memory	B memory	Post-ART_1y vs Pre-HIV
chrX-133792282-133792816	0.906676821053255	0.0179903516114499	0.021	0.019	1	B_memory	B memory	Post-ART_1y vs Pre-HIV
chr20-37202168-37202663	0.906708692987162	0.157470752891312	0.016	0.013	1	B_memory	B memory	Post-ART_1y vs Pre-HIV
chr6-31680253-31681679	0.906724672455949	0.251822277284742	0.081	0.066	1	B_memory	B memory	Post-ART_1y vs Pre-HIV
chr9-137271132-137271728	0.906727531295005	0.0420211728813289	0.011	0.01	1	B_memory	B memory	Post-ART_1y vs Pre-HIV
chr5-88784752-88786089	0.906765488226168	0.16495623448649	0.03	0.024	1	B_memory	B memory	Post-ART_1y vs Pre-HIV
chr3-9690892-9691436	0.906789956093101	0.45621481934745	0.072	0.051	1	B_memory	B memory	Post-ART_1y vs Pre-HIV
chr22-37863120-37863971	0.906833049140134	0.394440538843293	0.044	0.032	1	B_memory	B memory	Post-ART_1y vs Pre-HIV
chr1-8457465-8458884	0.906863412539107	0.265402472478226	0.026	0.019	1	B_memory	B memory	Post-ART_1y vs Pre-HIV
chr10-67864219-67865247	0.906868512913788	0.146359374401924	0.026	0.023	1	B_memory	B memory	Post-ART_1y vs Pre-HIV
chr6-30730342-30731344	0.906872483320436	0.335384071035231	0.078	0.06	1	B_memory	B memory	Post-ART_1y vs Pre-HIV
chr3-195542126-195543987	0.906888249523753	0.220539556543495	0.361	0.285	1	B_memory	B memory	Post-ART_1y vs Pre-HIV
chr2-191152848-191153172	0.906889913903118	0.821179289467612	0.01	0.005	1	B_memory	B memory	Post-ART_1y vs Pre-HIV
chr2-112480615-112483285	0.9068926518717	0.150071952613429	0.326	0.263	1	B_memory	B memory	Post-ART_1y vs Pre-HIV
chr3-46926855-46927594	0.906940868264132	0.209268600163825	0.162	0.131	1	B_memory	B memory	Post-ART_1y vs Pre-HIV
chr15-74818284-74819064	0.90698733326068	0.382058492052605	0.022	0.017	1	B_memory	B memory	Post-ART_1y vs Pre-HIV
chr1-212485601-212486570	0.906992466195088	0.59253942797797	0.017	0.012	1	B_memory	B memory	Post-ART_1y vs Pre-HIV
chr16-1188238-1189198	0.906993349851605	0.204598841627803	0.016	0.013	1	B_memory	B memory	Post-ART_1y vs Pre-HIV
chr22-17218799-17219826	0.907041283027233	0.2598613910374	0.136	0.103	1	B_memory	B memory	Post-ART_1y vs Pre-HIV
chr3-128619310-128619869	0.907067158333261	0.267965463509066	0.01	0.007	1	B_memory	B memory	Post-ART_1y vs Pre-HIV
chr8-80121545-80123078	0.907073624964178	0.214305928752301	0.052	0.043	1	B_memory	B memory	Post-ART_1y vs Pre-HIV
chr6-42789627-42790289	0.907108552391555	0.58885407334063	0.02	0.012	1	B_memory	B memory	Post-ART_1y vs Pre-HIV
chr6-117601549-117603024	0.907112588526402	0.170078594475047	0.334	0.263	1	B_memory	B memory	Post-ART_1y vs Pre-HIV
chr12-104465217-104465667	0.907116019154879	0.394377609393908	0.022	0.016	1	B_memory	B memory	Post-ART_1y vs Pre-HIV
chr17-19302778-19303731	0.907139404441338	0.467293275246987	0.073	0.049	1	B_memory	B memory	Post-ART_1y vs Pre-HIV
chr11-60342963-60343391	0.90714142659233	0.383006843274273	0.014	0.01	1	B_memory	B memory	Post-ART_1y vs Pre-HIV
chr2-218398929-218400349	0.907161243359083	0.199407422007237	0.24	0.196	1	B_memory	B memory	Post-ART_1y vs Pre-HIV
chr2-38750207-38752005	0.907171471885743	0.2450610290991	0.42	0.328	1	B_memory	B memory	Post-ART_1y vs Pre-HIV
chr4-42632673-42633254	0.907200692873557	0.218619244050053	0.046	0.038	1	B_memory	B memory	Post-ART_1y vs Pre-HIV
chr22-24514707-24515029	0.907213181404464	0.170878829125045	0.014	0.012	1	B_memory	B memory	Post-ART_1y vs Pre-HIV
chrX-51743003-51744078	0.907225732435303	0.256237712559169	0.041	0.032	1	B_memory	B memory	Post-ART_1y vs Pre-HIV
chr22-37904999-37907274	0.907257518215847	0.107830392479493	0.178	0.151	1	B_memory	B memory	Post-ART_1y vs Pre-HIV
chr1-149712417-149712731	0.907288672501468	0.603604887724161	0.014	0.009	1	B_memory	B memory	Post-ART_1y vs Pre-HIV
chr2-25420507-25421582	0.907294416760561	0.168743822524014	0.068	0.056	1	B_memory	B memory	Post-ART_1y vs Pre-HIV
chr5-14946652-14947215	0.907326678430568	-0.0189274900063556	0.015	0.015	1	B_memory	B memory	Post-ART_1y vs Pre-HIV
chr11-45233166-45233989	0.907345453071284	0.44179261710781	0.018	0.013	1	B_memory	B memory	Post-ART_1y vs Pre-HIV
chr3-354348-354700	0.907347301614334	0.476649231745265	0.014	0.01	1	B_memory	B memory	Post-ART_1y vs Pre-HIV
chr13-21458370-21459740	0.907358076093929	0.225695169342538	0.313	0.236	1	B_memory	B memory	Post-ART_1y vs Pre-HIV
chr13-106565184-106565419	0.907361658361345	0.640966961036732	0.011	0.006	1	B_memory	B memory	Post-ART_1y vs Pre-HIV
chr1-108079607-108080121	0.907362156498072	0.372383333732037	0.021	0.016	1	B_memory	B memory	Post-ART_1y vs Pre-HIV
chr5-72290378-72291062	0.90737253271508	0.157656328268155	0.028	0.024	1	B_memory	B memory	Post-ART_1y vs Pre-HIV
chr22-37314496-37315067	0.907423545765186	0.256788236845078	0.037	0.03	1	B_memory	B memory	Post-ART_1y vs Pre-HIV
chr11-69718132-69718532	0.907440942920076	0.057880164469807	0.02	0.017	1	B_memory	B memory	Post-ART_1y vs Pre-HIV
chr2-47718845-47719399	0.907463781227338	0.283671512932135	0.023	0.018	1	B_memory	B memory	Post-ART_1y vs Pre-HIV
chr17-10119553-10121072	0.907470590262893	0.363239045222151	0.035	0.026	1	B_memory	B memory	Post-ART_1y vs Pre-HIV
chr9-38619895-38622572	0.907513572604096	0.34746991035806	0.049	0.039	1	B_memory	B memory	Post-ART_1y vs Pre-HIV
chrX-19869259-19869527	0.907535894827107	0.561892594851209	0.011	0.007	1	B_memory	B memory	Post-ART_1y vs Pre-HIV
chr5-124705929-124706345	0.907538202304966	0.302312024370029	0.041	0.033	1	B_memory	B memory	Post-ART_1y vs Pre-HIV
chr16-66608139-66608823	0.907545723044543	0.354872843813324	0.046	0.035	1	B_memory	B memory	Post-ART_1y vs Pre-HIV
chr11-3919223-3920756	0.907548289541926	0.312048492235599	0.021	0.016	1	B_memory	B memory	Post-ART_1y vs Pre-HIV
chr17-30780071-30781232	0.907565939367351	0.678437594661109	0.014	0.009	1	B_memory	B memory	Post-ART_1y vs Pre-HIV
chr20-32231346-32232266	0.907574232653819	0.222248871458356	0.02	0.016	1	B_memory	B memory	Post-ART_1y vs Pre-HIV
chr16-11093407-11095260	0.907604303270794	0.108842582065179	0.062	0.056	1	B_memory	B memory	Post-ART_1y vs Pre-HIV
chr4-3084648-3085631	0.907610503105322	0.427530518901531	0.014	0.009	1	B_memory	B memory	Post-ART_1y vs Pre-HIV
chr7-38105579-38106222	0.907619440969063	0.308567860384416	0.015	0.012	1	B_memory	B memory	Post-ART_1y vs Pre-HIV
chr14-71856358-71856847	0.907629348596217	0.3838867912101	0.022	0.016	1	B_memory	B memory	Post-ART_1y vs Pre-HIV
chrX-11757431-11760254	0.907644187228172	0.193676845886118	0.301	0.231	1	B_memory	B memory	Post-ART_1y vs Pre-HIV
chr8-10927694-10928942	0.907660873777399	0.215192166065257	0.057	0.046	1	B_memory	B memory	Post-ART_1y vs Pre-HIV
chr1-210406908-210407563	0.90766545675962	0.45357268726032	0.021	0.015	1	B_memory	B memory	Post-ART_1y vs Pre-HIV
chr17-82962726-82963677	0.907709045741202	0.237512430321507	0.022	0.017	1	B_memory	B memory	Post-ART_1y vs Pre-HIV
chr14-38078045-38079006	0.90772015407204	0.572360766354409	0.012	0.007	1	B_memory	B memory	Post-ART_1y vs Pre-HIV
chr6-105985520-105986374	0.907722280748164	0.44563767889532	0.02	0.013	1	B_memory	B memory	Post-ART_1y vs Pre-HIV
chr11-73087475-73088295	0.907736708872907	0.479117975568208	0.031	0.022	1	B_memory	B memory	Post-ART_1y vs Pre-HIV
chr4-75672347-75673977	0.90775086928836	0.179594237886015	0.446	0.355	1	B_memory	B memory	Post-ART_1y vs Pre-HIV
chr14-64703147-64703583	0.907770370297222	0.23817690102438	0.01	0.01	1	B_memory	B memory	Post-ART_1y vs Pre-HIV
chr1-8351418-8352032	0.907776083157961	0.469604049277438	0.015	0.01	1	B_memory	B memory	Post-ART_1y vs Pre-HIV
chr3-12963512-12964017	0.907801896743226	0.455142210395337	0.012	0.009	1	B_memory	B memory	Post-ART_1y vs Pre-HIV
chr17-82707749-82709237	0.907821408398867	0.504037151311411	0.022	0.016	1	B_memory	B memory	Post-ART_1y vs Pre-HIV
chr10-84205110-84205933	0.907833960419542	0.389081075210803	0.043	0.03	1	B_memory	B memory	Post-ART_1y vs Pre-HIV
chr4-112321639-112322158	0.907843619949526	0.291085286214189	0.039	0.032	1	B_memory	B memory	Post-ART_1y vs Pre-HIV
chr10-11683562-11683876	0.907850510812295	0.0706974037656454	0.026	0.023	1	B_memory	B memory	Post-ART_1y vs Pre-HIV
chr6-36364575-36365350	0.907866239673444	0.267468813682004	0.058	0.047	1	B_memory	B memory	Post-ART_1y vs Pre-HIV
chr19-44989035-44989639	0.907895961725529	0.354789764473345	0.067	0.05	1	B_memory	B memory	Post-ART_1y vs Pre-HIV
chr1-41799782-41800890	0.907899908124574	0.250348008268248	0.043	0.035	1	B_memory	B memory	Post-ART_1y vs Pre-HIV
chr8-134683109-134683657	0.907902597093044	0.467758715702605	0.01	0.007	1	B_memory	B memory	Post-ART_1y vs Pre-HIV
chr10-12482115-12482796	0.907904817347396	0.208740367861183	0.014	0.011	1	B_memory	B memory	Post-ART_1y vs Pre-HIV
chr17-78714417-78714789	0.907942587345632	0.654725572119038	0.036	0.022	1	B_memory	B memory	Post-ART_1y vs Pre-HIV
chr1-201113732-201115187	0.907944072012044	0.201608338203186	0.065	0.055	1	B_memory	B memory	Post-ART_1y vs Pre-HIV
chr16-68469877-68471046	0.907954786718976	0.147089455211125	0.147	0.125	1	B_memory	B memory	Post-ART_1y vs Pre-HIV
chr9-124208352-124209001	0.907955868747492	0.646025612590019	0.025	0.016	1	B_memory	B memory	Post-ART_1y vs Pre-HIV
chr3-31946468-31947072	0.90795838235973	0.405152100469578	0.072	0.054	1	B_memory	B memory	Post-ART_1y vs Pre-HIV
chr4-139606398-139607267	0.907972707274289	0.506213632435178	0.011	0.007	1	B_memory	B memory	Post-ART_1y vs Pre-HIV
chr19-7705116-7706209	0.907976675331195	0.225134248110673	0.221	0.17	1	B_memory	B memory	Post-ART_1y vs Pre-HIV
chr3-128674134-128675477	0.908018866232111	0.343648180685565	0.059	0.044	1	B_memory	B memory	Post-ART_1y vs Pre-HIV
chr13-114130617-114132913	0.908025922013127	0.180272540449788	0.199	0.162	1	B_memory	B memory	Post-ART_1y vs Pre-HIV
chr10-92141740-92143422	0.908061367371172	0.225290207580652	0.147	0.118	1	B_memory	B memory	Post-ART_1y vs Pre-HIV
chr11-102919595-102920671	0.908069875653818	0.288243034128793	0.025	0.018	1	B_memory	B memory	Post-ART_1y vs Pre-HIV
chr11-119373959-119374449	0.908079225726726	0.503025564330568	0.014	0.01	1	B_memory	B memory	Post-ART_1y vs Pre-HIV
chr19-19202567-19203852	0.908091464016496	0.269334746959316	0.157	0.122	1	B_memory	B memory	Post-ART_1y vs Pre-HIV
chr3-160980487-160981671	0.908103421474523	0.0525822833830394	0.022	0.018	1	B_memory	B memory	Post-ART_1y vs Pre-HIV
chr9-94668664-94669823	0.908121513987905	0.270637597523349	0.057	0.044	1	B_memory	B memory	Post-ART_1y vs Pre-HIV
chr12-6595723-6595963	0.908141354108317	0.676908596848964	0.012	0.007	1	B_memory	B memory	Post-ART_1y vs Pre-HIV
chr2-144459347-144460407	0.908159441172433	0.416193495819638	0.073	0.047	1	B_memory	B memory	Post-ART_1y vs Pre-HIV
chr3-187064887-187065704	0.9081835098851	0.124591666289982	0.171	0.151	1	B_memory	B memory	Post-ART_1y vs Pre-HIV
chr18-46280992-46281727	0.908185166053057	0.16734044760969	0.028	0.023	1	B_memory	B memory	Post-ART_1y vs Pre-HIV
chr15-67149908-67150871	0.908187971842848	0.201260679952213	0.01	0.006	1	B_memory	B memory	Post-ART_1y vs Pre-HIV
chr7-36742638-36743611	0.908206537892551	0.556976512150294	0.01	0.006	1	B_memory	B memory	Post-ART_1y vs Pre-HIV
chr19-2856324-2857109	0.908221863598492	0.153112827652983	0.01	0.007	1	B_memory	B memory	Post-ART_1y vs Pre-HIV
chr14-65846436-65847838	0.908241228329638	0.375521077087742	0.041	0.03	1	B_memory	B memory	Post-ART_1y vs Pre-HIV
chr10-122953492-122954799	0.908280697830525	0.261158562854372	0.302	0.234	1	B_memory	B memory	Post-ART_1y vs Pre-HIV
chr19-47314978-47315771	0.908281929702492	0.147838249150765	0.01	0.006	1	B_memory	B memory	Post-ART_1y vs Pre-HIV
chr11-65856856-65858490	0.908323848248124	0.192840115111861	0.461	0.366	1	B_memory	B memory	Post-ART_1y vs Pre-HIV
chr7-7944113-7945330	0.908339318282493	0.264378619784856	0.07	0.056	1	B_memory	B memory	Post-ART_1y vs Pre-HIV
chr8-56681817-56682790	0.908355214027704	0.789896728285806	0.014	0.007	1	B_memory	B memory	Post-ART_1y vs Pre-HIV
chr8-69832358-69835190	0.908366018586078	0.205921775440234	0.258	0.204	1	B_memory	B memory	Post-ART_1y vs Pre-HIV
chr2-181418988-181420057	0.908370024161586	0.251717979835091	0.1	0.077	1	B_memory	B memory	Post-ART_1y vs Pre-HIV
chr8-23067537-23069717	0.908392711998005	0.246890402261525	0.205	0.161	1	B_memory	B memory	Post-ART_1y vs Pre-HIV
chr17-57454762-57455925	0.908394082785996	0.253882569755211	0.011	0.01	1	B_memory	B memory	Post-ART_1y vs Pre-HIV
chr12-121664642-121665325	0.908453344199039	0.330982410262115	0.06	0.045	1	B_memory	B memory	Post-ART_1y vs Pre-HIV
chr20-34960588-34961108	0.908459122277831	0.305498151474768	0.031	0.026	1	B_memory	B memory	Post-ART_1y vs Pre-HIV
chr7-149414648-149415934	0.908459652215355	0.464520239289409	0.028	0.021	1	B_memory	B memory	Post-ART_1y vs Pre-HIV
chr16-11286305-11286922	0.908471766016921	-0.0521249774422494	0.028	0.029	1	B_memory	B memory	Post-ART_1y vs Pre-HIV
chr2-44778187-44779172	0.908478134734344	0.238238853859877	0.092	0.074	1	B_memory	B memory	Post-ART_1y vs Pre-HIV
chr2-227471576-227473236	0.908494409596081	0.199451977236974	0.196	0.156	1	B_memory	B memory	Post-ART_1y vs Pre-HIV
chr22-50459394-50459875	0.908512875860027	0.309339726771911	0.01	0.007	1	B_memory	B memory	Post-ART_1y vs Pre-HIV
chr10-12484726-12485738	0.908531225181919	0.32724055541495	0.042	0.032	1	B_memory	B memory	Post-ART_1y vs Pre-HIV
chr8-120084178-120084865	0.908532677308511	0.321621494659783	0.01	0.007	1	B_memory	B memory	Post-ART_1y vs Pre-HIV
chr9-126532936-126534104	0.908535807093032	0.197121786533858	0.046	0.039	1	B_memory	B memory	Post-ART_1y vs Pre-HIV
chr1-211577463-211579848	0.90853785413058	0.181576779042529	0.501	0.389	1	B_memory	B memory	Post-ART_1y vs Pre-HIV
chr2-233331156-233332085	0.908539496387623	0.29674886234965	0.277	0.215	1	B_memory	B memory	Post-ART_1y vs Pre-HIV
chr19-48713078-48714724	0.908569549109661	0.188601129116307	0.391	0.308	1	B_memory	B memory	Post-ART_1y vs Pre-HIV
chr8-42768179-42768930	0.908582751410863	0.304578713544921	0.049	0.038	1	B_memory	B memory	Post-ART_1y vs Pre-HIV
chr12-26271867-26272145	0.90858417528301	0.108902534584964	0.022	0.019	1	B_memory	B memory	Post-ART_1y vs Pre-HIV
chr14-24368329-24369219	0.908603238597036	0.333466706185133	0.051	0.038	1	B_memory	B memory	Post-ART_1y vs Pre-HIV
chrX-44025304-44026952	0.908669608447011	0.383512332833372	0.01	0.007	1	B_memory	B memory	Post-ART_1y vs Pre-HIV
chr8-54108782-54109222	0.908672888565597	0.476616480933864	0.025	0.017	1	B_memory	B memory	Post-ART_1y vs Pre-HIV
chr3-48634691-48636094	0.908692881110247	0.176803435030099	0.222	0.181	1	B_memory	B memory	Post-ART_1y vs Pre-HIV
chr19-46892245-46893174	0.908696055565752	0.159815803643773	0.022	0.019	1	B_memory	B memory	Post-ART_1y vs Pre-HIV
chr3-183560603-183560871	0.908709538187246	0.190554694977639	0.022	0.018	1	B_memory	B memory	Post-ART_1y vs Pre-HIV
chr3-119497813-119499250	0.908737687374955	0.26697898084658	0.317	0.236	1	B_memory	B memory	Post-ART_1y vs Pre-HIV
chr17-30116284-30117734	0.90876597156091	0.286090417812912	0.201	0.146	1	B_memory	B memory	Post-ART_1y vs Pre-HIV
chr15-78926816-78927583	0.908779236168772	0.0873810914387088	0.011	0.01	1	B_memory	B memory	Post-ART_1y vs Pre-HIV
chr15-79992919-79993905	0.908823914988334	0.249213458527544	0.043	0.035	1	B_memory	B memory	Post-ART_1y vs Pre-HIV
chr4-70671843-70672227	0.908844148632492	0.228096549884662	0.011	0.01	1	B_memory	B memory	Post-ART_1y vs Pre-HIV
chr1-212636197-212637289	0.908847564673109	0.188034528972302	0.018	0.016	1	B_memory	B memory	Post-ART_1y vs Pre-HIV
chr7-98240930-98241681	0.908865888042486	0.348623737043381	0.026	0.019	1	B_memory	B memory	Post-ART_1y vs Pre-HIV
chr11-128796255-128796815	0.908879971013251	0.191897957284038	0.016	0.013	1	B_memory	B memory	Post-ART_1y vs Pre-HIV
chr21-42561705-42562122	0.9089089499629	0.168635455621272	0.018	0.016	1	B_memory	B memory	Post-ART_1y vs Pre-HIV
chr22-17964268-17965103	0.908933420614092	0.316608899228645	0.092	0.072	1	B_memory	B memory	Post-ART_1y vs Pre-HIV
chr2-42132381-42133795	0.908942702652533	0.223799504549073	0.143	0.118	1	B_memory	B memory	Post-ART_1y vs Pre-HIV
chr15-74825997-74826797	0.90896091869079	0.344496946636287	0.048	0.039	1	B_memory	B memory	Post-ART_1y vs Pre-HIV
chr2-176931404-176932667	0.908971795838652	0.354713635139136	0.062	0.047	1	B_memory	B memory	Post-ART_1y vs Pre-HIV
chr11-64686724-64687760	0.908986142310067	0.715508465656263	0.012	0.007	1	B_memory	B memory	Post-ART_1y vs Pre-HIV
chr8-83317668-83318284	0.909002364312137	0.330092673919279	0.021	0.016	1	B_memory	B memory	Post-ART_1y vs Pre-HIV
chr6-130131338-130132791	0.909013559613112	0.260350882891562	0.031	0.024	1	B_memory	B memory	Post-ART_1y vs Pre-HIV
chr3-139934556-139935674	0.909031766408073	0.435464903052827	0.011	0.009	1	B_memory	B memory	Post-ART_1y vs Pre-HIV
chr5-159094852-159095087	0.909066953338709	0.058722711618763	0.012	0.011	1	B_memory	B memory	Post-ART_1y vs Pre-HIV
chr15-42704102-42705099	0.909076570712609	0.41271413093418	0.032	0.024	1	B_memory	B memory	Post-ART_1y vs Pre-HIV
chr13-50634917-50636338	0.909087689138958	0.268258021833835	0.111	0.085	1	B_memory	B memory	Post-ART_1y vs Pre-HIV
chr7-37349976-37350237	0.909104455394981	0.443453805546705	0.011	0.007	1	B_memory	B memory	Post-ART_1y vs Pre-HIV
chr8-6424966-6425553	0.909121680356198	0.555324002358542	0.035	0.023	1	B_memory	B memory	Post-ART_1y vs Pre-HIV
chr8-8988976-8989627	0.909127348206665	0.343237206132103	0.018	0.015	1	B_memory	B memory	Post-ART_1y vs Pre-HIV
chr5-1312689-1313619	0.90916803080717	0.569023354031499	0.03	0.018	1	B_memory	B memory	Post-ART_1y vs Pre-HIV
chr1-112704517-112705557	0.909168561798628	0.356971700697484	0.032	0.023	1	B_memory	B memory	Post-ART_1y vs Pre-HIV
chr1-155005621-155005854	0.909184722443772	0.514642413124483	0.011	0.007	1	B_memory	B memory	Post-ART_1y vs Pre-HIV
chr18-13279021-13279558	0.909195189881572	0.226469614519077	0.014	0.011	1	B_memory	B memory	Post-ART_1y vs Pre-HIV
chr5-50429822-50430303	0.90920363062876	0.362206776202991	0.02	0.015	1	B_memory	B memory	Post-ART_1y vs Pre-HIV
chr16-89187006-89187998	0.90920536436278	0.31746676683606	0.03	0.022	1	B_memory	B memory	Post-ART_1y vs Pre-HIV
chr7-102671216-102671955	0.909206087869707	0.192061423464114	0.092	0.077	1	B_memory	B memory	Post-ART_1y vs Pre-HIV
chr7-104206912-104208481	0.909213728938138	0.236263689252768	0.155	0.123	1	B_memory	B memory	Post-ART_1y vs Pre-HIV
chrX-104122265-104123231	0.909228874067364	0.534335647529347	0.02	0.012	1	B_memory	B memory	Post-ART_1y vs Pre-HIV
chr17-75666697-75667719	0.909231263345519	0.280084283467444	0.26	0.196	1	B_memory	B memory	Post-ART_1y vs Pre-HIV
chr2-164877007-164877640	0.909231271117531	0.49048273829428	0.011	0.007	1	B_memory	B memory	Post-ART_1y vs Pre-HIV
chr4-6326955-6327765	0.909234401040452	0.14759812215608	0.022	0.018	1	B_memory	B memory	Post-ART_1y vs Pre-HIV
chr9-114363212-114363836	0.909239289452988	0.36626707909641	0.014	0.01	1	B_memory	B memory	Post-ART_1y vs Pre-HIV
chr13-60473629-60474154	0.909246857366405	0.119350945946568	0.016	0.015	1	B_memory	B memory	Post-ART_1y vs Pre-HIV
chr2-60297316-60298034	0.909270984437595	0.448411909660089	0.016	0.011	1	B_memory	B memory	Post-ART_1y vs Pre-HIV
chr10-13717922-13718817	0.909272199814343	0.203814886980958	0.01	0.009	1	B_memory	B memory	Post-ART_1y vs Pre-HIV
chr12-111314737-111315452	0.909308585119821	0.306502845779015	0.01	0.006	1	B_memory	B memory	Post-ART_1y vs Pre-HIV
chr3-161069436-161070684	0.909375803165781	0.395730872463595	0.021	0.013	1	B_memory	B memory	Post-ART_1y vs Pre-HIV
chr17-979146-980405	0.909424462753803	0.157766002068833	0.265	0.22	1	B_memory	B memory	Post-ART_1y vs Pre-HIV
chr15-31341167-31342077	0.90942520597837	-0.0339116129735859	0.028	0.027	1	B_memory	B memory	Post-ART_1y vs Pre-HIV
chr20-37564113-37564939	0.909428691466837	0.327247820868974	0.044	0.034	1	B_memory	B memory	Post-ART_1y vs Pre-HIV
chr19-29262772-29263739	0.909463040975257	0.494846939820917	0.01	0.006	1	B_memory	B memory	Post-ART_1y vs Pre-HIV
chr4-159117963-159118335	0.909480245699657	0.554477581351094	0.01	0.006	1	B_memory	B memory	Post-ART_1y vs Pre-HIV
chr19-56091189-56092197	0.909483223357567	0.463491022321237	0.01	0.007	1	B_memory	B memory	Post-ART_1y vs Pre-HIV
chr1-168234740-168235617	0.909483951871651	0.448001811641397	0.02	0.013	1	B_memory	B memory	Post-ART_1y vs Pre-HIV
chr19-3484678-3485366	0.909508689996624	0.264892225659543	0.047	0.036	1	B_memory	B memory	Post-ART_1y vs Pre-HIV
chr12-104493576-104495157	0.909577411858779	0.368015519428263	0.055	0.039	1	B_memory	B memory	Post-ART_1y vs Pre-HIV
chr10-87184307-87185192	0.909601537429778	0.34782623012187	0.031	0.023	1	B_memory	B memory	Post-ART_1y vs Pre-HIV
chr14-90382150-90384836	0.909602303346843	0.196840919319085	0.506	0.404	1	B_memory	B memory	Post-ART_1y vs Pre-HIV
chr2-10810152-10810709	0.909612697483768	0.411764991978186	0.078	0.055	1	B_memory	B memory	Post-ART_1y vs Pre-HIV
chr12-89160304-89161059	0.909626183993189	0.542042030979243	0.011	0.006	1	B_memory	B memory	Post-ART_1y vs Pre-HIV
chrX-41127457-41127778	0.909634009582612	0.367126591007402	0.01	0.007	1	B_memory	B memory	Post-ART_1y vs Pre-HIV
chr11-117974449-117974973	0.909635039007064	0.206398046712064	0.01	0.007	1	B_memory	B memory	Post-ART_1y vs Pre-HIV
chr15-42191678-42192422	0.909635071851585	0.216367211571425	0.012	0.011	1	B_memory	B memory	Post-ART_1y vs Pre-HIV
chr2-54579757-54580475	0.909676748489573	0.338150490950401	0.051	0.035	1	B_memory	B memory	Post-ART_1y vs Pre-HIV
chr3-102058513-102059870	0.909707767317922	0.283621441898874	0.042	0.033	1	B_memory	B memory	Post-ART_1y vs Pre-HIV
chr16-18927628-18927872	0.909722845495336	0.191512752994569	0.031	0.027	1	B_memory	B memory	Post-ART_1y vs Pre-HIV
chr5-172837515-172838102	0.909723744682412	0.17303919883905	0.126	0.106	1	B_memory	B memory	Post-ART_1y vs Pre-HIV
chr16-10886610-10887562	0.909724104108297	0.272450954150831	0.046	0.035	1	B_memory	B memory	Post-ART_1y vs Pre-HIV
chr12-120316820-120318007	0.909731144083242	0.217524713084435	0.332	0.255	1	B_memory	B memory	Post-ART_1y vs Pre-HIV
chr15-58748430-58750354	0.909752871605107	0.223520202923697	0.407	0.319	1	B_memory	B memory	Post-ART_1y vs Pre-HIV
chr5-126675748-126676626	0.909829229977611	0.374921527463895	0.048	0.035	1	B_memory	B memory	Post-ART_1y vs Pre-HIV
chr10-49114818-49115837	0.909870347217685	0.316417791495977	0.015	0.012	1	B_memory	B memory	Post-ART_1y vs Pre-HIV
chr6-116165553-116165942	0.909874390549417	0.0417664365655988	0.027	0.026	1	B_memory	B memory	Post-ART_1y vs Pre-HIV
chr15-72071042-72071663	0.909901285127245	0.0825040413535443	0.018	0.016	1	B_memory	B memory	Post-ART_1y vs Pre-HIV
chr17-81386376-81387930	0.909914168262838	0.323380006174235	0.035	0.026	1	B_memory	B memory	Post-ART_1y vs Pre-HIV
chr6-43013045-43014635	0.909957339955513	0.19186016121166	0.38	0.303	1	B_memory	B memory	Post-ART_1y vs Pre-HIV
chr21-42878590-42880317	0.90996375580643	0.280577982871964	0.322	0.243	1	B_memory	B memory	Post-ART_1y vs Pre-HIV
chr6-43723644-43724187	0.909967605861887	0.264771747976464	0.063	0.049	1	B_memory	B memory	Post-ART_1y vs Pre-HIV
chr7-100189690-100190875	0.909990131069242	0.185562120189721	0.042	0.035	1	B_memory	B memory	Post-ART_1y vs Pre-HIV
chr14-54509217-54510504	0.909999918324888	0.162308092408467	0.36	0.297	1	B_memory	B memory	Post-ART_1y vs Pre-HIV
chr22-17087247-17088163	0.910045377023324	0.187467315863824	0.046	0.036	1	B_memory	B memory	Post-ART_1y vs Pre-HIV
chr5-82820718-82821544	0.910047742843409	0.301880821333111	0.012	0.01	1	B_memory	B memory	Post-ART_1y vs Pre-HIV
chr6-16768892-16769511	0.910061216368013	0.10388088660124	0.018	0.016	1	B_memory	B memory	Post-ART_1y vs Pre-HIV
chr3-149967153-149967380	0.91007191305387	0.334024668757648	0.02	0.015	1	B_memory	B memory	Post-ART_1y vs Pre-HIV
chr3-179045812-179047316	0.910078437792097	0.275300238448991	0.046	0.035	1	B_memory	B memory	Post-ART_1y vs Pre-HIV
chr3-133619855-133620598	0.910089890930771	0.331639557561754	0.115	0.086	1	B_memory	B memory	Post-ART_1y vs Pre-HIV
chr6-15621349-15622687	0.910098257031649	0.170714647176159	0.011	0.009	1	B_memory	B memory	Post-ART_1y vs Pre-HIV
chr2-190886786-190886989	0.910111425480192	0.698236811747433	0.016	0.01	1	B_memory	B memory	Post-ART_1y vs Pre-HIV
chr20-62301449-62303654	0.910116871418573	0.155307733266141	0.443	0.353	1	B_memory	B memory	Post-ART_1y vs Pre-HIV
chr6-24940304-24940624	0.910121323064263	0.382973000225258	0.032	0.023	1	B_memory	B memory	Post-ART_1y vs Pre-HIV
chr6-96521135-96522754	0.910128398446863	0.204536417829945	0.346	0.275	1	B_memory	B memory	Post-ART_1y vs Pre-HIV
chr1-15344915-15346283	0.910142842806107	0.707958949251442	0.032	0.018	1	B_memory	B memory	Post-ART_1y vs Pre-HIV
chr19-1194009-1194950	0.910142998294926	0.389554365630111	0.109	0.077	1	B_memory	B memory	Post-ART_1y vs Pre-HIV
chr16-17578959-17579732	0.910153395890911	0.672539146932356	0.01	0.006	1	B_memory	B memory	Post-ART_1y vs Pre-HIV
chr16-21583603-21584449	0.910159892675226	0.279887657159758	0.027	0.022	1	B_memory	B memory	Post-ART_1y vs Pre-HIV
chr17-39872722-39873219	0.9101622162074	0.566979746285784	0.018	0.012	1	B_memory	B memory	Post-ART_1y vs Pre-HIV
chrX-48834386-48836032	0.910192096615141	0.278732833159032	0.015	0.012	1	B_memory	B memory	Post-ART_1y vs Pre-HIV
chr6-52307254-52308326	0.910205386132643	0.42201306009198	0.022	0.016	1	B_memory	B memory	Post-ART_1y vs Pre-HIV
chr9-2043173-2044409	0.910218194619766	0.352398843570084	0.051	0.038	1	B_memory	B memory	Post-ART_1y vs Pre-HIV
chr6-142819449-142821099	0.910218902942508	0.232228341100621	0.081	0.069	1	B_memory	B memory	Post-ART_1y vs Pre-HIV
chr13-98563054-98564053	0.91022789757983	0.327428486729337	0.025	0.021	1	B_memory	B memory	Post-ART_1y vs Pre-HIV
chr3-141410917-141411771	0.910230493029959	0.313915142167081	0.064	0.052	1	B_memory	B memory	Post-ART_1y vs Pre-HIV
chr7-38345247-38345932	0.910291250157092	0.257289448176185	0.032	0.024	1	B_memory	B memory	Post-ART_1y vs Pre-HIV
chr9-98374990-98375505	0.91031372133888	0.572127968304974	0.017	0.011	1	B_memory	B memory	Post-ART_1y vs Pre-HIV
chr3-31970666-31971159	0.910328632437875	0.133347303657942	0.022	0.019	1	B_memory	B memory	Post-ART_1y vs Pre-HIV
chr1-3672776-3673952	0.910350829679874	0.289075368779201	0.109	0.084	1	B_memory	B memory	Post-ART_1y vs Pre-HIV
chr5-144141852-144143089	0.910368588063982	0.39556689266835	0.027	0.021	1	B_memory	B memory	Post-ART_1y vs Pre-HIV
chr17-43333733-43334514	0.910374372422993	0.323271645457221	0.06	0.044	1	B_memory	B memory	Post-ART_1y vs Pre-HIV
chr14-104922525-104922908	0.910407416488312	0.227754187340752	0.076	0.062	1	B_memory	B memory	Post-ART_1y vs Pre-HIV
chr5-141746994-141748184	0.910418575430062	0.31336993958665	0.08	0.061	1	B_memory	B memory	Post-ART_1y vs Pre-HIV
chr3-100316170-100317170	0.910426209237758	0.295442634918513	0.036	0.028	1	B_memory	B memory	Post-ART_1y vs Pre-HIV
chr4-9380869-9381575	0.910428366244826	0.82782016314333	0.012	0.006	1	B_memory	B memory	Post-ART_1y vs Pre-HIV
chr1-31879865-31880562	0.910475780262558	0.237505820668586	0.02	0.016	1	B_memory	B memory	Post-ART_1y vs Pre-HIV
chr4-141132102-141133762	0.910482886055858	0.532257387457653	0.017	0.012	1	B_memory	B memory	Post-ART_1y vs Pre-HIV
chr6-157019175-157019735	0.910486757308582	0.240636509830262	0.052	0.043	1	B_memory	B memory	Post-ART_1y vs Pre-HIV
chrX-30588650-30589529	0.91050832564757	0.352490777029823	0.011	0.009	1	B_memory	B memory	Post-ART_1y vs Pre-HIV
chr14-22567506-22567748	0.910522066511311	-0.260481133142553	0.009	0.01	1	B_memory	B memory	Post-ART_1y vs Pre-HIV
chr11-10413934-10415059	0.910537528824722	0.230875202582698	0.01	0.007	1	B_memory	B memory	Post-ART_1y vs Pre-HIV
chr12-71780071-71780649	0.910545174816726	0.578312457897618	0.016	0.01	1	B_memory	B memory	Post-ART_1y vs Pre-HIV
chr12-120536225-120536643	0.910562540736769	0.097202044831008	0.016	0.015	1	B_memory	B memory	Post-ART_1y vs Pre-HIV
chr9-111916178-111916622	0.91056353729318	0.442710915439002	0.02	0.015	1	B_memory	B memory	Post-ART_1y vs Pre-HIV
chr1-24201886-24202258	0.910581109526655	0.367087765185327	0.02	0.015	1	B_memory	B memory	Post-ART_1y vs Pre-HIV
chr5-158695192-158696022	0.910600520997224	0.195158736489949	0.067	0.054	1	B_memory	B memory	Post-ART_1y vs Pre-HIV
chr11-76207218-76208107	0.910615292299546	0.231521596215539	0.12	0.095	1	B_memory	B memory	Post-ART_1y vs Pre-HIV
chr3-42024965-42025914	0.91062516626093	0.330244519224052	0.038	0.028	1	B_memory	B memory	Post-ART_1y vs Pre-HIV
chr22-41405545-41405910	0.910663260524576	0.288153715675566	0.026	0.019	1	B_memory	B memory	Post-ART_1y vs Pre-HIV
chr22-44085574-44086061	0.910691291770051	0.173131350607178	0.021	0.018	1	B_memory	B memory	Post-ART_1y vs Pre-HIV
chr3-108102275-108102780	0.910692495140813	0.254680272929899	0.015	0.011	1	B_memory	B memory	Post-ART_1y vs Pre-HIV
chr14-101791759-101792731	0.910724426954222	0.273615490987852	0.023	0.017	1	B_memory	B memory	Post-ART_1y vs Pre-HIV
chr17-29741444-29742510	0.910792140785398	0.164901435590366	0.031	0.027	1	B_memory	B memory	Post-ART_1y vs Pre-HIV
chr1-1330378-1331403	0.910797186859854	0.352935358951299	0.042	0.032	1	B_memory	B memory	Post-ART_1y vs Pre-HIV
chr14-55089247-55089919	0.910833241251082	0.302559344552004	0.057	0.044	1	B_memory	B memory	Post-ART_1y vs Pre-HIV
chr20-47592913-47593489	0.910842400340169	0.503588573417753	0.012	0.009	1	B_memory	B memory	Post-ART_1y vs Pre-HIV
chr13-99199840-99201710	0.910843602015685	0.133849655659178	0.319	0.269	1	B_memory	B memory	Post-ART_1y vs Pre-HIV
chr11-67312288-67312957	0.910866342685938	0.497133349879803	0.01	0.006	1	B_memory	B memory	Post-ART_1y vs Pre-HIV
chr5-151270479-151271846	0.91087328978248	0.344195521706123	0.026	0.019	1	B_memory	B memory	Post-ART_1y vs Pre-HIV
chr2-178193729-178195416	0.910890473654828	0.331592597216627	0.083	0.062	1	B_memory	B memory	Post-ART_1y vs Pre-HIV
chr7-130062697-130063441	0.910893299083578	0.612791733069453	0.021	0.013	1	B_memory	B memory	Post-ART_1y vs Pre-HIV
chr15-65705436-65706458	0.910926339883766	0.100981818103341	0.057	0.05	1	B_memory	B memory	Post-ART_1y vs Pre-HIV
chr17-77322569-77323280	0.910954406923136	0.183586592120594	0.07	0.057	1	B_memory	B memory	Post-ART_1y vs Pre-HIV
chr2-161384570-161385216	0.910978955763275	0.696526605895321	0.012	0.007	1	B_memory	B memory	Post-ART_1y vs Pre-HIV
chr10-131921133-131921460	0.91098614946582	-0.247781957489734	0.011	0.012	1	B_memory	B memory	Post-ART_1y vs Pre-HIV
chr18-74493651-74494161	0.910994986128172	0.284401385659967	0.038	0.032	1	B_memory	B memory	Post-ART_1y vs Pre-HIV
chr19-42116270-42116533	0.911028185996064	0.702688444945741	0.016	0.01	1	B_memory	B memory	Post-ART_1y vs Pre-HIV
chr4-154552107-154552408	0.911058379852547	0.290514405480868	0.053	0.039	1	B_memory	B memory	Post-ART_1y vs Pre-HIV
chr5-158811988-158812744	0.911058460689742	0.345202335583523	0.145	0.111	1	B_memory	B memory	Post-ART_1y vs Pre-HIV
chr12-121624663-121624912	0.911062009365285	0.377217243957838	0.043	0.03	1	B_memory	B memory	Post-ART_1y vs Pre-HIV
chr7-47937138-47938581	0.911068224884152	0.258050042587497	0.131	0.106	1	B_memory	B memory	Post-ART_1y vs Pre-HIV
chr7-2864716-2865504	0.91108201153804	0.327940643475322	0.059	0.046	1	B_memory	B memory	Post-ART_1y vs Pre-HIV
chr9-33153445-33154068	0.911091266565886	0.281547151426907	0.064	0.05	1	B_memory	B memory	Post-ART_1y vs Pre-HIV
chr6-73470736-73472230	0.911099253818145	0.104004636395056	0.083	0.074	1	B_memory	B memory	Post-ART_1y vs Pre-HIV
chr16-24022329-24022537	0.911119981848273	0.0580202407813588	0.011	0.01	1	B_memory	B memory	Post-ART_1y vs Pre-HIV
chr1-32199939-32201782	0.911120717061576	0.252050551694787	0.206	0.163	1	B_memory	B memory	Post-ART_1y vs Pre-HIV
chr2-48415025-48416420	0.911121133990995	0.305684722320622	0.022	0.016	1	B_memory	B memory	Post-ART_1y vs Pre-HIV
chr19-1064759-1065176	0.911131932029164	0.27491706994492	0.083	0.062	1	B_memory	B memory	Post-ART_1y vs Pre-HIV
chr10-88809807-88810811	0.911161168568004	0.586948678224059	0.025	0.016	1	B_memory	B memory	Post-ART_1y vs Pre-HIV
chr6-30810681-30811171	0.911186468319428	0.152759262357228	0.022	0.019	1	B_memory	B memory	Post-ART_1y vs Pre-HIV
chr2-98748296-98749641	0.911225406121387	0.435322533094206	0.053	0.035	1	B_memory	B memory	Post-ART_1y vs Pre-HIV
chr2-144456596-144457030	0.911228700438145	0.217467480861284	0.044	0.034	1	B_memory	B memory	Post-ART_1y vs Pre-HIV
chr1-154324427-154326536	0.911241596933778	0.130325577611661	0.266	0.218	1	B_memory	B memory	Post-ART_1y vs Pre-HIV
chr14-24710107-24710938	0.911244154591538	0.326493515748544	0.025	0.018	1	B_memory	B memory	Post-ART_1y vs Pre-HIV
chr3-48151175-48151851	0.911295748346506	0.241775875893008	0.036	0.03	1	B_memory	B memory	Post-ART_1y vs Pre-HIV
chr6-108895309-108896561	0.9113205148652	0.0499978436556692	0.017	0.015	1	B_memory	B memory	Post-ART_1y vs Pre-HIV
chr19-11813350-11814925	0.911331826157666	0.342541862323571	0.148	0.109	1	B_memory	B memory	Post-ART_1y vs Pre-HIV
chr3-193841658-193843063	0.911333186256212	0.257130388729354	0.101	0.084	1	B_memory	B memory	Post-ART_1y vs Pre-HIV
chr13-74132185-74132440	0.911366997924528	0.296038526238893	0.039	0.032	1	B_memory	B memory	Post-ART_1y vs Pre-HIV
chr22-25418524-25420135	0.911377194887496	0.207157993819727	0.036	0.027	1	B_memory	B memory	Post-ART_1y vs Pre-HIV
chr10-50538825-50539193	0.911389381037033	0.119715978570633	0.011	0.01	1	B_memory	B memory	Post-ART_1y vs Pre-HIV
chr5-132431707-132431964	0.91139366501576	0.578401391165337	0.01	0.006	1	B_memory	B memory	Post-ART_1y vs Pre-HIV
chr11-31817787-31818108	0.911405852974088	0.554291437374917	0.01	0.006	1	B_memory	B memory	Post-ART_1y vs Pre-HIV
chr12-78863493-78865447	0.911414837792069	0.267545539680534	0.063	0.05	1	B_memory	B memory	Post-ART_1y vs Pre-HIV
chr3-188244420-188244706	0.911428923517372	-0.0371418664543106	0.011	0.011	1	B_memory	B memory	Post-ART_1y vs Pre-HIV
chr10-47339417-47340893	0.911432210247751	0.25335807303294	0.011	0.009	1	B_memory	B memory	Post-ART_1y vs Pre-HIV
chrX-65925846-65926949	0.911441243667545	0.183542062965122	0.042	0.034	1	B_memory	B memory	Post-ART_1y vs Pre-HIV
chr10-45420356-45421032	0.911456373096039	0.422960659217075	0.06	0.044	1	B_memory	B memory	Post-ART_1y vs Pre-HIV
chr12-118238682-118239204	0.911469270001935	0.542332383812964	0.014	0.01	1	B_memory	B memory	Post-ART_1y vs Pre-HIV
chr19-55640034-55641527	0.911546015861145	0.124624278369488	0.159	0.137	1	B_memory	B memory	Post-ART_1y vs Pre-HIV
chrX-150083436-150083719	0.911553771350939	0.383413837093605	0.01	0.007	1	B_memory	B memory	Post-ART_1y vs Pre-HIV
chr16-24516667-24517662	0.91156730862997	0.616238529601321	0.035	0.021	1	B_memory	B memory	Post-ART_1y vs Pre-HIV
chr1-174874203-174875033	0.911595830304364	0.238474436495751	0.03	0.024	1	B_memory	B memory	Post-ART_1y vs Pre-HIV
chr3-71582043-71584878	0.911597626397001	0.297301816819044	0.174	0.129	1	B_memory	B memory	Post-ART_1y vs Pre-HIV
chr11-122690322-122691917	0.911622242704131	0.518573880431039	0.014	0.01	1	B_memory	B memory	Post-ART_1y vs Pre-HIV
chr14-71328156-71328499	0.911693302259112	0.18793812100769	0.02	0.017	1	B_memory	B memory	Post-ART_1y vs Pre-HIV
chr1-201222400-201223191	0.911701067126671	0.290282976550174	0.014	0.011	1	B_memory	B memory	Post-ART_1y vs Pre-HIV
chr9-92137964-92138410	0.911713137346822	0.332479020707983	0.036	0.028	1	B_memory	B memory	Post-ART_1y vs Pre-HIV
chr20-46013582-46014490	0.911762806772012	0.370985974223806	0.107	0.074	1	B_memory	B memory	Post-ART_1y vs Pre-HIV
chr2-8487398-8489507	0.911828765574518	0.295540829286879	0.097	0.071	1	B_memory	B memory	Post-ART_1y vs Pre-HIV
chr8-129985086-129986046	0.911845837455108	0.433654871661464	0.014	0.01	1	B_memory	B memory	Post-ART_1y vs Pre-HIV
chr10-22690511-22691231	0.911870555119241	0.106873221139564	0.012	0.012	1	B_memory	B memory	Post-ART_1y vs Pre-HIV
chr8-27601874-27602388	0.911884339263887	0.268561894356321	0.021	0.017	1	B_memory	B memory	Post-ART_1y vs Pre-HIV
chr14-53305744-53306660	0.911884768352336	0.47756728266573	0.018	0.012	1	B_memory	B memory	Post-ART_1y vs Pre-HIV
chr4-105471494-105471864	0.911885007336608	0.303227134485567	0.072	0.057	1	B_memory	B memory	Post-ART_1y vs Pre-HIV
chr3-192566742-192567028	0.911896013185615	0.286560019245359	0.011	0.009	1	B_memory	B memory	Post-ART_1y vs Pre-HIV
chr12-67451928-67452651	0.911926637468691	0.277739354940977	0.032	0.026	1	B_memory	B memory	Post-ART_1y vs Pre-HIV
chr19-19185633-19186820	0.91194575789376	0.693098532668342	0.02	0.011	1	B_memory	B memory	Post-ART_1y vs Pre-HIV
chr16-30142759-30143562	0.91195212413212	0.526242039045204	0.027	0.018	1	B_memory	B memory	Post-ART_1y vs Pre-HIV
chr12-57751648-57752872	0.911966155217778	0.156820009915211	0.481	0.395	1	B_memory	B memory	Post-ART_1y vs Pre-HIV
chr11-58573412-58574110	0.911993403463594	0.333065358592568	0.123	0.09	1	B_memory	B memory	Post-ART_1y vs Pre-HIV
chr16-726409-728698	0.912006216300613	0.207108122768475	0.303	0.235	1	B_memory	B memory	Post-ART_1y vs Pre-HIV
chr11-128928256-128928772	0.912034450053813	0.371902866632691	0.026	0.019	1	B_memory	B memory	Post-ART_1y vs Pre-HIV
chr13-66831095-66831660	0.912048470733802	0.258284264248812	0.011	0.009	1	B_memory	B memory	Post-ART_1y vs Pre-HIV
chr1-64960650-64961049	0.912054265957213	0.361579954139809	0.036	0.027	1	B_memory	B memory	Post-ART_1y vs Pre-HIV
chr2-74146983-74148491	0.912092281586009	0.180513916929773	0.194	0.153	1	B_memory	B memory	Post-ART_1y vs Pre-HIV
chr6-159692389-159694611	0.912097140590252	0.189487166079516	0.366	0.293	1	B_memory	B memory	Post-ART_1y vs Pre-HIV
chr17-19346999-19347251	0.912100212399142	0.146561989557049	0.012	0.011	1	B_memory	B memory	Post-ART_1y vs Pre-HIV
chr16-30884828-30885137	0.912108579483681	0.26431566667975	0.014	0.012	1	B_memory	B memory	Post-ART_1y vs Pre-HIV
chr5-132420641-132421256	0.91212539427964	0.237631657760775	0.109	0.088	1	B_memory	B memory	Post-ART_1y vs Pre-HIV
chr2-75677051-75677797	0.912132314267724	0.27938365236633	0.043	0.034	1	B_memory	B memory	Post-ART_1y vs Pre-HIV
chr11-43694359-43694819	0.912155717456799	0.305992266180235	0.011	0.009	1	B_memory	B memory	Post-ART_1y vs Pre-HIV
chr15-67783016-67783738	0.912168504033435	0.266281919093625	0.096	0.077	1	B_memory	B memory	Post-ART_1y vs Pre-HIV
chr17-27293327-27295351	0.91221433157563	0.2107613884016	0.359	0.283	1	B_memory	B memory	Post-ART_1y vs Pre-HIV
chrX-101948586-101949067	0.912235980683707	0.563472531177662	0.011	0.007	1	B_memory	B memory	Post-ART_1y vs Pre-HIV
chr11-71800158-71800667	0.912244523381509	0.524210688765862	0.044	0.03	1	B_memory	B memory	Post-ART_1y vs Pre-HIV
chr11-67271523-67272113	0.912314070750813	0.339240257078354	0.055	0.038	1	B_memory	B memory	Post-ART_1y vs Pre-HIV
chr15-34327425-34327714	0.912319400265965	0.0830811415065655	0.012	0.011	1	B_memory	B memory	Post-ART_1y vs Pre-HIV
chr8-23558527-23559735	0.91232087202928	0.342615667349387	0.106	0.075	1	B_memory	B memory	Post-ART_1y vs Pre-HIV
chr1-221829093-221830138	0.912331642771102	0.41292267055269	0.011	0.007	1	B_memory	B memory	Post-ART_1y vs Pre-HIV
chr12-71693748-71694832	0.912333111069567	0.416500236919554	0.075	0.055	1	B_memory	B memory	Post-ART_1y vs Pre-HIV
chr8-26440125-26441436	0.912336105612225	0.399977856386771	0.02	0.013	1	B_memory	B memory	Post-ART_1y vs Pre-HIV
chrX-108020499-108021134	0.912339165305955	0.254014026217852	0.014	0.011	1	B_memory	B memory	Post-ART_1y vs Pre-HIV
chr7-70693276-70695968	0.912367076504946	0.295964880062894	0.072	0.055	1	B_memory	B memory	Post-ART_1y vs Pre-HIV
chr17-16535221-16537185	0.912377218713409	0.191339077162354	0.317	0.241	1	B_memory	B memory	Post-ART_1y vs Pre-HIV
chr10-101120791-101121854	0.912387650920244	0.383543731006426	0.046	0.032	1	B_memory	B memory	Post-ART_1y vs Pre-HIV
chr17-17781726-17784418	0.912391940280669	0.226197039229353	0.138	0.111	1	B_memory	B memory	Post-ART_1y vs Pre-HIV
chr5-157611254-157611965	0.912409097235673	0.509456265383927	0.01	0.006	1	B_memory	B memory	Post-ART_1y vs Pre-HIV
chr10-133257501-133259634	0.912420472287026	0.359196673605549	0.168	0.12	1	B_memory	B memory	Post-ART_1y vs Pre-HIV
chr12-112899984-112900667	0.91242351038902	0.311734446553944	0.016	0.013	1	B_memory	B memory	Post-ART_1y vs Pre-HIV
chr22-26367297-26367995	0.912429145209032	0.396186378901249	0.026	0.018	1	B_memory	B memory	Post-ART_1y vs Pre-HIV
chr15-42736038-42737561	0.912444025068964	0.137438543115102	0.265	0.231	1	B_memory	B memory	Post-ART_1y vs Pre-HIV
chr1-25000935-25001632	0.912460498623912	0.145874048778482	0.015	0.012	1	B_memory	B memory	Post-ART_1y vs Pre-HIV
chr16-75218160-75219307	0.912490360373607	0.636537506315576	0.018	0.011	1	B_memory	B memory	Post-ART_1y vs Pre-HIV
chr2-156333775-156334945	0.912498505394115	0.256646833552167	0.332	0.253	1	B_memory	B memory	Post-ART_1y vs Pre-HIV
chr6-13419354-13420127	0.912503781826872	0.660191549345888	0.011	0.006	1	B_memory	B memory	Post-ART_1y vs Pre-HIV
chr19-16835822-16836591	0.912515593329674	0.402238619573529	0.03	0.021	1	B_memory	B memory	Post-ART_1y vs Pre-HIV
chr3-43179669-43180430	0.912524258358198	0.571862390961713	0.012	0.007	1	B_memory	B memory	Post-ART_1y vs Pre-HIV
chr4-10553911-10555079	0.912570437881485	0.140844750139104	0.016	0.015	1	B_memory	B memory	Post-ART_1y vs Pre-HIV
chr11-113967404-113967728	0.912577285670172	0.153206369418854	0.012	0.011	1	B_memory	B memory	Post-ART_1y vs Pre-HIV
chr19-49866912-49868159	0.91258228728481	0.270089127570804	0.343	0.273	1	B_memory	B memory	Post-ART_1y vs Pre-HIV
chr7-100132465-100132952	0.912617630411276	0.514231458949505	0.042	0.029	1	B_memory	B memory	Post-ART_1y vs Pre-HIV
chrX-135111945-135112804	0.912643266607859	0.48816105919479	0.031	0.022	1	B_memory	B memory	Post-ART_1y vs Pre-HIV
chr8-41994895-41995909	0.912691944281708	0.295100287720121	0.084	0.063	1	B_memory	B memory	Post-ART_1y vs Pre-HIV
chr6-122491592-122492335	0.912705413842623	0.537488787371533	0.035	0.023	1	B_memory	B memory	Post-ART_1y vs Pre-HIV
chr11-94543451-94545821	0.912709720542413	0.212409829125665	0.139	0.112	1	B_memory	B memory	Post-ART_1y vs Pre-HIV
chr10-100148343-100149222	0.91273010174461	0.550174859628664	0.012	0.009	1	B_memory	B memory	Post-ART_1y vs Pre-HIV
chr2-10034894-10035405	0.912737659194768	-0.0189989452992219	0.012	0.011	1	B_memory	B memory	Post-ART_1y vs Pre-HIV
chr15-80099240-80100051	0.912814768918238	0.389994301184956	0.022	0.017	1	B_memory	B memory	Post-ART_1y vs Pre-HIV
chr14-70821582-70823047	0.912827783757017	0.346406404336384	0.062	0.043	1	B_memory	B memory	Post-ART_1y vs Pre-HIV
chr11-59051377-59051763	0.912856945457387	0.251508399221176	0.026	0.022	1	B_memory	B memory	Post-ART_1y vs Pre-HIV
chr6-6635840-6637169	0.912861620987062	0.0562722149088524	0.01	0.009	1	B_memory	B memory	Post-ART_1y vs Pre-HIV
chr11-114180210-114180762	0.912867045560872	0.222632215879178	0.011	0.009	1	B_memory	B memory	Post-ART_1y vs Pre-HIV
chr4-184229605-184230666	0.912893560507675	0.644318809884518	0.016	0.01	1	B_memory	B memory	Post-ART_1y vs Pre-HIV
chr5-149959173-149961275	0.912911571005706	0.155263473193324	0.343	0.29	1	B_memory	B memory	Post-ART_1y vs Pre-HIV
chr3-184371163-184371873	0.912916012412156	0.208321536256204	0.016	0.013	1	B_memory	B memory	Post-ART_1y vs Pre-HIV
chr2-145692682-145693574	0.912918865788977	0.157337400398285	0.035	0.029	1	B_memory	B memory	Post-ART_1y vs Pre-HIV
chr13-49280791-49281643	0.913003335242909	0.143369750652608	0.016	0.015	1	B_memory	B memory	Post-ART_1y vs Pre-HIV
chr7-116138032-116138527	0.913011291073042	0.28622186208844	0.026	0.021	1	B_memory	B memory	Post-ART_1y vs Pre-HIV
chr17-61251712-61252808	0.91304793626828	0.618583922030298	0.01	0.006	1	B_memory	B memory	Post-ART_1y vs Pre-HIV
chr7-129270108-129272115	0.913057093381951	0.290728768387028	0.085	0.066	1	B_memory	B memory	Post-ART_1y vs Pre-HIV
chr2-95076491-95077337	0.913073010902549	0.245342702545321	0.038	0.03	1	B_memory	B memory	Post-ART_1y vs Pre-HIV
chr6-150891750-150892220	0.913084116559515	0.726523235754005	0.015	0.009	1	B_memory	B memory	Post-ART_1y vs Pre-HIV
chr3-50590236-50591374	0.913110959689238	0.36146431406191	0.097	0.067	1	B_memory	B memory	Post-ART_1y vs Pre-HIV
chr5-120457655-120458560	0.913136839790806	0.285949086146834	0.199	0.153	1	B_memory	B memory	Post-ART_1y vs Pre-HIV
chr7-2477169-2478774	0.913166016509324	0.313979683641294	0.081	0.063	1	B_memory	B memory	Post-ART_1y vs Pre-HIV
chr1-109547767-109549189	0.913178675505263	0.282478186631371	0.33	0.251	1	B_memory	B memory	Post-ART_1y vs Pre-HIV
chr17-1362153-1363571	0.913185766820913	0.370396548820553	0.089	0.062	1	B_memory	B memory	Post-ART_1y vs Pre-HIV
chr7-16420112-16421719	0.913214260850372	0.181733435760127	0.196	0.163	1	B_memory	B memory	Post-ART_1y vs Pre-HIV
chr14-91484742-91485066	0.913227707991297	0.250190633956747	0.023	0.019	1	B_memory	B memory	Post-ART_1y vs Pre-HIV
chr7-7820955-7821185	0.913243692881976	-0.186389691307646	0.009	0.01	1	B_memory	B memory	Post-ART_1y vs Pre-HIV
chr9-81602250-81602561	0.913271700669174	0.0878876644552209	0.016	0.015	1	B_memory	B memory	Post-ART_1y vs Pre-HIV
chr3-49170837-49171918	0.913283842016799	0.334279138673284	0.101	0.074	1	B_memory	B memory	Post-ART_1y vs Pre-HIV
chr16-88477760-88478552	0.913301598479246	0.417306776587228	0.027	0.018	1	B_memory	B memory	Post-ART_1y vs Pre-HIV
chr6-137206530-137206927	0.913312860927032	0.422107519610501	0.012	0.009	1	B_memory	B memory	Post-ART_1y vs Pre-HIV
chr2-201228463-201229134	0.913315770110155	0.457495241759914	0.011	0.007	1	B_memory	B memory	Post-ART_1y vs Pre-HIV
chr3-194485760-194488097	0.913398878031995	0.151712322925283	0.393	0.318	1	B_memory	B memory	Post-ART_1y vs Pre-HIV
chr9-113602035-113603011	0.913424589408741	0.550388669611082	0.022	0.013	1	B_memory	B memory	Post-ART_1y vs Pre-HIV
chr6-37049436-37050635	0.913452819055837	0.271270292445927	0.201	0.153	1	B_memory	B memory	Post-ART_1y vs Pre-HIV
chr14-105174169-105174922	0.913456591607807	0.477932041180899	0.046	0.029	1	B_memory	B memory	Post-ART_1y vs Pre-HIV
chr5-157594863-157595419	0.913497776600937	0.209867683647445	0.011	0.009	1	B_memory	B memory	Post-ART_1y vs Pre-HIV
chr16-1480194-1481105	0.91350027525918	0.404070600082214	0.104	0.075	1	B_memory	B memory	Post-ART_1y vs Pre-HIV
chr14-38073606-38075116	0.913513822197405	0.318299923481654	0.016	0.011	1	B_memory	B memory	Post-ART_1y vs Pre-HIV
chr14-64337814-64339278	0.913525676703426	0.248498978459597	0.289	0.231	1	B_memory	B memory	Post-ART_1y vs Pre-HIV
chr10-50512804-50513450	0.913565460827965	0.206352289776627	0.027	0.023	1	B_memory	B memory	Post-ART_1y vs Pre-HIV
chr2-41735139-41736765	0.913609852697381	0.270415126603331	0.01	0.009	1	B_memory	B memory	Post-ART_1y vs Pre-HIV
chr1-160307240-160307810	0.913635440728375	0.27953203061344	0.065	0.052	1	B_memory	B memory	Post-ART_1y vs Pre-HIV
chr19-36492793-36493379	0.913655336401186	0.344089507718443	0.079	0.061	1	B_memory	B memory	Post-ART_1y vs Pre-HIV
chr15-58726720-58727259	0.913711544134261	0.0912102196237381	0.015	0.012	1	B_memory	B memory	Post-ART_1y vs Pre-HIV
chr15-30842894-30843408	0.913744458138496	0.210970383067264	0.032	0.027	1	B_memory	B memory	Post-ART_1y vs Pre-HIV
chr11-1916362-1917917	0.913749411007329	0.081133029978953	0.033	0.029	1	B_memory	B memory	Post-ART_1y vs Pre-HIV
chr13-40928994-40929612	0.913762075583878	0.535152176734724	0.01	0.006	1	B_memory	B memory	Post-ART_1y vs Pre-HIV
chr12-68829645-68830528	0.913766443915401	0.384706217839996	0.049	0.036	1	B_memory	B memory	Post-ART_1y vs Pre-HIV
chrX-41084114-41086701	0.913798289326354	0.16755141678848	0.457	0.37	1	B_memory	B memory	Post-ART_1y vs Pre-HIV
chr15-40681001-40681209	0.913816438171423	0.66849276764405	0.01	0.006	1	B_memory	B memory	Post-ART_1y vs Pre-HIV
chr12-92158551-92159481	0.913821633190782	0.270333390859993	0.076	0.062	1	B_memory	B memory	Post-ART_1y vs Pre-HIV
chr8-22146803-22147144	0.913822267068551	0.419963136997626	0.016	0.012	1	B_memory	B memory	Post-ART_1y vs Pre-HIV
chr16-28291675-28293684	0.913828105868163	0.14452703461552	0.237	0.195	1	B_memory	B memory	Post-ART_1y vs Pre-HIV
chr2-224449261-224449788	0.913883486786329	0.195809568118192	0.011	0.01	1	B_memory	B memory	Post-ART_1y vs Pre-HIV
chr2-113437456-113438550	0.913892974159898	0.316471353454641	0.033	0.024	1	B_memory	B memory	Post-ART_1y vs Pre-HIV
chr2-98766175-98766557	0.913923429586283	0.161685504359073	0.012	0.011	1	B_memory	B memory	Post-ART_1y vs Pre-HIV
chr6-21438169-21439288	0.913941835901444	0.184373436981303	0.075	0.061	1	B_memory	B memory	Post-ART_1y vs Pre-HIV
chr10-33153707-33154331	0.913947099228549	0.101280683010712	0.02	0.019	1	B_memory	B memory	Post-ART_1y vs Pre-HIV
chr2-234463624-234464728	0.913978441870942	0.605544679606425	0.018	0.012	1	B_memory	B memory	Post-ART_1y vs Pre-HIV
chr5-172777224-172778484	0.914013583480613	0.188865346059531	0.143	0.111	1	B_memory	B memory	Post-ART_1y vs Pre-HIV
chr1-28087652-28089158	0.914021298282961	0.22296687295844	0.372	0.286	1	B_memory	B memory	Post-ART_1y vs Pre-HIV
chr10-132546767-132547925	0.914037735401143	0.385159200553852	0.097	0.069	1	B_memory	B memory	Post-ART_1y vs Pre-HIV
chr15-74384821-74385476	0.914050142805009	0.222243814412216	0.217	0.173	1	B_memory	B memory	Post-ART_1y vs Pre-HIV
chr12-120199934-120202275	0.914051251521754	0.164130847269706	0.393	0.336	1	B_memory	B memory	Post-ART_1y vs Pre-HIV
chr2-181672518-181672983	0.9140561713305	0.104769189616522	0.01	0.009	1	B_memory	B memory	Post-ART_1y vs Pre-HIV
chr14-73465779-73466192	0.91409679056922	0.32635257180846	0.038	0.029	1	B_memory	B memory	Post-ART_1y vs Pre-HIV
chr7-101428237-101429147	0.914108084491437	0.485136096442067	0.01	0.007	1	B_memory	B memory	Post-ART_1y vs Pre-HIV
chr1-206922711-206923535	0.914123120307636	0.258794728131491	0.203	0.157	1	B_memory	B memory	Post-ART_1y vs Pre-HIV
chr7-151110567-151111415	0.914124429896658	0.268517131141076	0.046	0.036	1	B_memory	B memory	Post-ART_1y vs Pre-HIV
chr5-157574890-157576239	0.914138922361617	0.282707489791947	0.126	0.092	1	B_memory	B memory	Post-ART_1y vs Pre-HIV
chr1-247211960-247212351	0.914173487391755	0.490177072702204	0.027	0.018	1	B_memory	B memory	Post-ART_1y vs Pre-HIV
chr1-46166241-46167539	0.914214884622053	0.375009420056862	0.042	0.029	1	B_memory	B memory	Post-ART_1y vs Pre-HIV
chr2-101307818-101309156	0.914218131671357	0.20940280038978	0.281	0.22	1	B_memory	B memory	Post-ART_1y vs Pre-HIV
chr5-76303773-76304360	0.91424097063085	0.0336674809745734	0.01	0.009	1	B_memory	B memory	Post-ART_1y vs Pre-HIV
chr12-109393447-109394068	0.914278499395598	0.578493329179338	0.014	0.009	1	B_memory	B memory	Post-ART_1y vs Pre-HIV
chr10-101012673-101013465	0.914297176358108	0.342321970597427	0.07	0.049	1	B_memory	B memory	Post-ART_1y vs Pre-HIV
chr18-35345580-35346141	0.914300238558713	0.201602786495642	0.022	0.019	1	B_memory	B memory	Post-ART_1y vs Pre-HIV
chr10-15195391-15196500	0.914302252431385	0.485061251917635	0.02	0.013	1	B_memory	B memory	Post-ART_1y vs Pre-HIV
chr2-63047362-63048190	0.914312779091064	0.476957374651418	0.023	0.017	1	B_memory	B memory	Post-ART_1y vs Pre-HIV
chr3-170811486-170812327	0.914321736499452	0.351572139332033	0.042	0.03	1	B_memory	B memory	Post-ART_1y vs Pre-HIV
chr9-7974321-7974957	0.914328825960418	0.398963937840331	0.047	0.033	1	B_memory	B memory	Post-ART_1y vs Pre-HIV
chr12-123076467-123077095	0.914332898957818	0.645888012327008	0.014	0.009	1	B_memory	B memory	Post-ART_1y vs Pre-HIV
chr9-111957802-111958599	0.91434956795215	0.46070239767895	0.011	0.007	1	B_memory	B memory	Post-ART_1y vs Pre-HIV
chr17-10058990-10059193	0.914359626073637	0.214467062378788	0.01	0.009	1	B_memory	B memory	Post-ART_1y vs Pre-HIV
chr11-118823002-118823219	0.914397077880571	0.38945577903977	0.02	0.015	1	B_memory	B memory	Post-ART_1y vs Pre-HIV
chr11-130431100-130431515	0.914398207363519	0.2925224661755	0.032	0.024	1	B_memory	B memory	Post-ART_1y vs Pre-HIV
chr3-134492168-134492795	0.914428296671951	0.377897354301669	0.015	0.011	1	B_memory	B memory	Post-ART_1y vs Pre-HIV
chr19-10960020-10961732	0.914462350969602	0.147441443869635	0.414	0.344	1	B_memory	B memory	Post-ART_1y vs Pre-HIV
chr20-44309782-44311616	0.914463147652601	0.203384543371744	0.25	0.2	1	B_memory	B memory	Post-ART_1y vs Pre-HIV
chr6-149544811-149546679	0.914502433521321	0.248077282637865	0.376	0.285	1	B_memory	B memory	Post-ART_1y vs Pre-HIV
chr16-79089454-79090350	0.914503837935387	0.0569166222882043	0.017	0.015	1	B_memory	B memory	Post-ART_1y vs Pre-HIV
chr9-107512984-107514094	0.914512197739399	0.263848490264911	0.01	0.007	1	B_memory	B memory	Post-ART_1y vs Pre-HIV
chr11-84549052-84549900	0.914522092661088	0.37005840818428	0.06	0.045	1	B_memory	B memory	Post-ART_1y vs Pre-HIV
chr19-51660802-51661282	0.914543190694053	0.221939737378174	0.022	0.018	1	B_memory	B memory	Post-ART_1y vs Pre-HIV
chr3-105686162-105686969	0.914545631665977	0.645267003667026	0.015	0.009	1	B_memory	B memory	Post-ART_1y vs Pre-HIV
chr6-109447864-109448401	0.914558626126599	0.359268477339941	0.037	0.027	1	B_memory	B memory	Post-ART_1y vs Pre-HIV
chr6-137353369-137353759	0.914562734931451	0.337155262585642	0.011	0.009	1	B_memory	B memory	Post-ART_1y vs Pre-HIV
chr10-128062423-128063473	0.914568390397761	0.252050707330522	0.133	0.103	1	B_memory	B memory	Post-ART_1y vs Pre-HIV
chr2-11757009-11757494	0.914569725449375	0.203480515010863	0.014	0.011	1	B_memory	B memory	Post-ART_1y vs Pre-HIV
chr5-43396417-43397423	0.914643026082658	0.417167728619758	0.101	0.067	1	B_memory	B memory	Post-ART_1y vs Pre-HIV
chr12-27821192-27821708	0.914643228288852	0.342791572927387	0.032	0.024	1	B_memory	B memory	Post-ART_1y vs Pre-HIV
chr14-105817664-105818926	0.914660069564404	0.18045506057712	0.125	0.102	1	B_memory	B memory	Post-ART_1y vs Pre-HIV
chr12-29073469-29073993	0.914673532566455	0.352902137397262	0.011	0.009	1	B_memory	B memory	Post-ART_1y vs Pre-HIV
chr7-143244918-143246422	0.914708677011307	-0.0334162924676882	0.01	0.01	1	B_memory	B memory	Post-ART_1y vs Pre-HIV
chr10-13808784-13809241	0.914770640370387	0.137017510880415	0.02	0.017	1	B_memory	B memory	Post-ART_1y vs Pre-HIV
chr2-111194833-111195594	0.914773089757008	0.249653085423437	0.053	0.043	1	B_memory	B memory	Post-ART_1y vs Pre-HIV
chrX-113784710-113785099	0.914797646661131	0.274958385809738	0.012	0.01	1	B_memory	B memory	Post-ART_1y vs Pre-HIV
chr17-73164144-73166475	0.914815246578523	0.137008567264574	0.025	0.021	1	B_memory	B memory	Post-ART_1y vs Pre-HIV
chr3-88002954-88003474	0.914829961247954	0.508131771544083	0.014	0.009	1	B_memory	B memory	Post-ART_1y vs Pre-HIV
chr7-23261507-23262170	0.914840940076864	0.185353943573529	0.021	0.017	1	B_memory	B memory	Post-ART_1y vs Pre-HIV
chr19-9913297-9915047	0.914842992468697	0.261612728586687	0.043	0.033	1	B_memory	B memory	Post-ART_1y vs Pre-HIV
chr10-80498508-80499488	0.914857283742829	0.0748639350385938	0.01	0.007	1	B_memory	B memory	Post-ART_1y vs Pre-HIV
chr19-46028629-46029224	0.914860477905346	0.188194840618824	0.014	0.011	1	B_memory	B memory	Post-ART_1y vs Pre-HIV
chr15-38563634-38565249	0.914866790084455	0.178711354681622	0.292	0.242	1	B_memory	B memory	Post-ART_1y vs Pre-HIV
chr2-178522519-178524039	0.914872594758176	0.383396702477499	0.129	0.092	1	B_memory	B memory	Post-ART_1y vs Pre-HIV
chr10-119416263-119417285	0.914881813551318	0.303219739004982	0.053	0.04	1	B_memory	B memory	Post-ART_1y vs Pre-HIV
chr6-158642906-158645184	0.914899098371204	0.255822087139688	0.27	0.208	1	B_memory	B memory	Post-ART_1y vs Pre-HIV
chr1-149102661-149103624	0.91490674612222	0.497434102910659	0.036	0.026	1	B_memory	B memory	Post-ART_1y vs Pre-HIV
chr10-118567771-118568797	0.914914785762024	0.661391104427228	0.017	0.011	1	B_memory	B memory	Post-ART_1y vs Pre-HIV
chr14-74425437-74426425	0.914915812655011	0.217715872959082	0.039	0.032	1	B_memory	B memory	Post-ART_1y vs Pre-HIV
chr7-139482799-139484306	0.91491672608742	0.171050824186775	0.036	0.03	1	B_memory	B memory	Post-ART_1y vs Pre-HIV
chr1-8873496-8873896	0.914927122847611	0.530857932590354	0.01	0.007	1	B_memory	B memory	Post-ART_1y vs Pre-HIV
chr17-29018829-29020159	0.914959812745246	0.057011091325144	0.01	0.01	1	B_memory	B memory	Post-ART_1y vs Pre-HIV
chr14-67943545-67944205	0.914984156476752	0.157441685450325	0.011	0.01	1	B_memory	B memory	Post-ART_1y vs Pre-HIV
chr17-66246045-66246794	0.915024520539776	0.523758124010722	0.017	0.012	1	B_memory	B memory	Post-ART_1y vs Pre-HIV
chr3-5010748-5012708	0.915037039202921	0.262241364271566	0.328	0.253	1	B_memory	B memory	Post-ART_1y vs Pre-HIV
chr10-5812386-5814249	0.915054155642199	0.19339653124397	0.383	0.308	1	B_memory	B memory	Post-ART_1y vs Pre-HIV
chr2-172426817-172428455	0.915054684427257	0.366783943777325	0.07	0.051	1	B_memory	B memory	Post-ART_1y vs Pre-HIV
chr3-30643875-30645094	0.915065325353251	0.178021468825887	0.113	0.097	1	B_memory	B memory	Post-ART_1y vs Pre-HIV
chr14-91252788-91254856	0.91507791254805	0.342465614371028	0.121	0.089	1	B_memory	B memory	Post-ART_1y vs Pre-HIV
chr22-42406799-42407222	0.915119085035866	0.0794118712338885	0.018	0.016	1	B_memory	B memory	Post-ART_1y vs Pre-HIV
chr9-93042908-93043505	0.915161737047398	0.250651643590232	0.063	0.051	1	B_memory	B memory	Post-ART_1y vs Pre-HIV
chr12-6688289-6689902	0.915180592334117	0.202732252919753	0.449	0.35	1	B_memory	B memory	Post-ART_1y vs Pre-HIV
chr15-89971233-89971865	0.915182287616758	0.257331665042162	0.017	0.015	1	B_memory	B memory	Post-ART_1y vs Pre-HIV
chr2-191622462-191623005	0.915236911140197	0.392776453039263	0.01	0.007	1	B_memory	B memory	Post-ART_1y vs Pre-HIV
chr17-40340843-40342428	0.91524156725964	0.198896323668888	0.303	0.234	1	B_memory	B memory	Post-ART_1y vs Pre-HIV
chr1-150925499-150926781	0.915251725535449	0.25643601795897	0.3	0.232	1	B_memory	B memory	Post-ART_1y vs Pre-HIV
chr2-110804643-110805379	0.915289119250792	0.29083803736357	0.02	0.016	1	B_memory	B memory	Post-ART_1y vs Pre-HIV
chr21-36989284-36990573	0.915293156965387	0.121213397960194	0.206	0.174	1	B_memory	B memory	Post-ART_1y vs Pre-HIV
chr10-100346277-100347953	0.915299088507365	0.247167309909526	0.197	0.153	1	B_memory	B memory	Post-ART_1y vs Pre-HIV
chr4-140755618-140757313	0.915304066435306	0.230099665818605	0.212	0.168	1	B_memory	B memory	Post-ART_1y vs Pre-HIV
chr10-130189582-130190851	0.915314531365864	0.150283553837334	0.112	0.094	1	B_memory	B memory	Post-ART_1y vs Pre-HIV
chr12-23536029-23536703	0.915317767927939	0.325035019104248	0.068	0.054	1	B_memory	B memory	Post-ART_1y vs Pre-HIV
chr7-105270163-105270370	0.915326911691567	0.436481712553157	0.01	0.007	1	B_memory	B memory	Post-ART_1y vs Pre-HIV
chr2-233384847-233386158	0.915328346359043	0.544434219264868	0.058	0.036	1	B_memory	B memory	Post-ART_1y vs Pre-HIV
chrX-120213521-120214011	0.915339880795517	0.391816656708065	0.017	0.013	1	B_memory	B memory	Post-ART_1y vs Pre-HIV
chr2-190891163-190892151	0.915345212612578	0.493139887433471	0.062	0.04	1	B_memory	B memory	Post-ART_1y vs Pre-HIV
chr5-141914003-141914673	0.915353002750165	0.244612745418929	0.053	0.041	1	B_memory	B memory	Post-ART_1y vs Pre-HIV
chr8-85166603-85166972	0.915362352130306	0.28148186671605	0.011	0.009	1	B_memory	B memory	Post-ART_1y vs Pre-HIV
chr1-174799209-174800749	0.915363306036887	0.0823561108190303	0.201	0.178	1	B_memory	B memory	Post-ART_1y vs Pre-HIV
chr1-1063666-1064568	0.915365586135343	0.0917740676242311	0.144	0.125	1	B_memory	B memory	Post-ART_1y vs Pre-HIV
chr14-81176108-81176898	0.915388930108763	0.5172642449956	0.015	0.01	1	B_memory	B memory	Post-ART_1y vs Pre-HIV
chr1-99808319-99809163	0.915392291436981	0.205289016222171	0.028	0.024	1	B_memory	B memory	Post-ART_1y vs Pre-HIV
chr1-32870550-32871636	0.915399981841167	0.212585545331368	0.035	0.028	1	B_memory	B memory	Post-ART_1y vs Pre-HIV
chr16-81457311-81458153	0.915403354592607	0.214722749595685	0.012	0.009	1	B_memory	B memory	Post-ART_1y vs Pre-HIV
chr10-104254057-104256022	0.915406735702094	0.307234796653774	0.095	0.073	1	B_memory	B memory	Post-ART_1y vs Pre-HIV
chr14-90757779-90759204	0.915409498032602	0.212692027639405	0.308	0.249	1	B_memory	B memory	Post-ART_1y vs Pre-HIV
chr2-25320106-25320404	0.915427846537583	0.529396947806111	0.011	0.007	1	B_memory	B memory	Post-ART_1y vs Pre-HIV
chr6-137846268-137847385	0.915470246225022	0.401213041814444	0.041	0.029	1	B_memory	B memory	Post-ART_1y vs Pre-HIV
chr12-120301718-120302785	0.915472466855614	0.293296902344476	0.171	0.13	1	B_memory	B memory	Post-ART_1y vs Pre-HIV
chr11-95700896-95701102	0.915477388997832	0.204256522225958	0.011	0.009	1	B_memory	B memory	Post-ART_1y vs Pre-HIV
chr5-69368654-69370549	0.915486268265353	0.183567132847639	0.367	0.285	1	B_memory	B memory	Post-ART_1y vs Pre-HIV
chr5-60494156-60495027	0.915527435517532	0.291852500552861	0.048	0.039	1	B_memory	B memory	Post-ART_1y vs Pre-HIV
chr5-56763090-56764480	0.915541408089964	0.274482464693696	0.058	0.044	1	B_memory	B memory	Post-ART_1y vs Pre-HIV
chr7-106009073-106009996	0.91554279950083	0.225495451478427	0.057	0.047	1	B_memory	B memory	Post-ART_1y vs Pre-HIV
chr10-4127945-4128310	0.915542818297908	0.248915321367932	0.049	0.036	1	B_memory	B memory	Post-ART_1y vs Pre-HIV
chr1-26537879-26538383	0.915556405974333	0.402308661514955	0.075	0.052	1	B_memory	B memory	Post-ART_1y vs Pre-HIV
chr15-20356023-20357504	0.915567890584497	0.441998795411512	0.069	0.049	1	B_memory	B memory	Post-ART_1y vs Pre-HIV
chr15-45458827-45459081	0.915570255304194	0.233746945348326	0.036	0.028	1	B_memory	B memory	Post-ART_1y vs Pre-HIV
chr5-109699997-109700444	0.915571749654309	0.513236166735313	0.012	0.009	1	B_memory	B memory	Post-ART_1y vs Pre-HIV
chr17-77465124-77466562	0.915576866601274	0.229150682504802	0.223	0.174	1	B_memory	B memory	Post-ART_1y vs Pre-HIV
chr7-25069678-25070300	0.915628938460446	0.132075984472873	0.026	0.022	1	B_memory	B memory	Post-ART_1y vs Pre-HIV
chr8-11819893-11820924	0.915634811604382	0.295005882644281	0.063	0.047	1	B_memory	B memory	Post-ART_1y vs Pre-HIV
chr1-211739581-211740772	0.915644835428422	0.414932120405648	0.016	0.011	1	B_memory	B memory	Post-ART_1y vs Pre-HIV
chr10-116848972-116849931	0.91564984641759	0.134848273150078	0.092	0.082	1	B_memory	B memory	Post-ART_1y vs Pre-HIV
chr19-29880400-29881083	0.915660001614345	0.354668950058227	0.028	0.021	1	B_memory	B memory	Post-ART_1y vs Pre-HIV
chr2-41853278-41854016	0.915670381145433	0.291403633740966	0.012	0.01	1	B_memory	B memory	Post-ART_1y vs Pre-HIV
chr6-389572-389940	0.915702744764727	0.59697663745886	0.026	0.016	1	B_memory	B memory	Post-ART_1y vs Pre-HIV
chr10-43322356-43323338	0.915737686696185	0.503844511476466	0.038	0.026	1	B_memory	B memory	Post-ART_1y vs Pre-HIV
chr19-45563984-45564520	0.915739146048102	0.549744438350424	0.012	0.009	1	B_memory	B memory	Post-ART_1y vs Pre-HIV
chr17-32909588-32910416	0.915741754296415	0.274229531768823	0.041	0.033	1	B_memory	B memory	Post-ART_1y vs Pre-HIV
chr11-68029919-68031342	0.915767305529314	0.182928511048328	0.366	0.29	1	B_memory	B memory	Post-ART_1y vs Pre-HIV
chr22-37663157-37663384	0.915771176794833	0.558708232488407	0.012	0.009	1	B_memory	B memory	Post-ART_1y vs Pre-HIV
chr5-135191002-135191810	0.915815630329931	0.324768001692545	0.069	0.054	1	B_memory	B memory	Post-ART_1y vs Pre-HIV
chr16-15855618-15855928	0.91581738779757	0.436460758457863	0.014	0.01	1	B_memory	B memory	Post-ART_1y vs Pre-HIV
chr22-36221618-36222239	0.91583861763858	0.129267763872472	0.017	0.015	1	B_memory	B memory	Post-ART_1y vs Pre-HIV
chr22-17098069-17098939	0.915852745472876	0.368581108045714	0.021	0.016	1	B_memory	B memory	Post-ART_1y vs Pre-HIV
chr15-70008695-70009294	0.915855250176507	0.297593360421968	0.02	0.016	1	B_memory	B memory	Post-ART_1y vs Pre-HIV
chr3-100650545-100651586	0.915858232700586	0.453554370114805	0.037	0.028	1	B_memory	B memory	Post-ART_1y vs Pre-HIV
chr15-44728357-44729741	0.915880701309842	0.164152835876476	0.411	0.331	1	B_memory	B memory	Post-ART_1y vs Pre-HIV
chr9-114518172-114518976	0.915883843889314	0.320154012466175	0.028	0.022	1	B_memory	B memory	Post-ART_1y vs Pre-HIV
chr1-40808913-40809920	0.915969288327605	0.375753969245712	0.102	0.075	1	B_memory	B memory	Post-ART_1y vs Pre-HIV
chr12-659061-659746	0.915973287847804	0.404193213601918	0.057	0.04	1	B_memory	B memory	Post-ART_1y vs Pre-HIV
chr11-10207752-10208395	0.915985374604369	0.060489864813702	0.012	0.011	1	B_memory	B memory	Post-ART_1y vs Pre-HIV
chr12-122425039-122425325	0.916018730146822	0.342161227267826	0.035	0.026	1	B_memory	B memory	Post-ART_1y vs Pre-HIV
chr21-44199355-44199865	0.916043629944536	0.382719070795132	0.047	0.034	1	B_memory	B memory	Post-ART_1y vs Pre-HIV
chr19-1232196-1233030	0.916062146809658	0.0584858165337199	0.01	0.009	1	B_memory	B memory	Post-ART_1y vs Pre-HIV
chr10-26628281-26628879	0.91607175305598	0.554938559286714	0.01	0.006	1	B_memory	B memory	Post-ART_1y vs Pre-HIV
chr19-2627218-2628163	0.916082942295195	0.179928114631867	0.122	0.099	1	B_memory	B memory	Post-ART_1y vs Pre-HIV
chr2-178998405-178998852	0.916105126830916	0.140904748379898	0.011	0.01	1	B_memory	B memory	Post-ART_1y vs Pre-HIV
chr3-102228744-102229421	0.916145665684069	0.200074240891562	0.047	0.036	1	B_memory	B memory	Post-ART_1y vs Pre-HIV
chr5-14351029-14352421	0.916154604533429	0.43856203319519	0.052	0.034	1	B_memory	B memory	Post-ART_1y vs Pre-HIV
chr13-25232659-25233304	0.916172520340957	0.191320044936277	0.021	0.017	1	B_memory	B memory	Post-ART_1y vs Pre-HIV
chr17-58691927-58693116	0.916226717813782	0.306789566394547	0.171	0.129	1	B_memory	B memory	Post-ART_1y vs Pre-HIV
chr6-45477800-45478621	0.916245351529632	0.348818447323645	0.016	0.013	1	B_memory	B memory	Post-ART_1y vs Pre-HIV
chr3-114582741-114583351	0.916247900180326	0.163105581345289	0.012	0.011	1	B_memory	B memory	Post-ART_1y vs Pre-HIV
chr6-224881-225815	0.916259229261457	0.534679675994052	0.032	0.021	1	B_memory	B memory	Post-ART_1y vs Pre-HIV
chr1-975558-976632	0.91626242957	0.356084252571893	0.065	0.05	1	B_memory	B memory	Post-ART_1y vs Pre-HIV
chr1-156523841-156525525	0.9162839986093	0.367448280210914	0.03	0.021	1	B_memory	B memory	Post-ART_1y vs Pre-HIV
chr16-86001761-86002549	0.916299622658965	0.284827208134296	0.052	0.039	1	B_memory	B memory	Post-ART_1y vs Pre-HIV
chr14-49857336-49857636	0.916305207518169	0.579487409091048	0.01	0.006	1	B_memory	B memory	Post-ART_1y vs Pre-HIV
chr7-77157042-77157984	0.91632909563653	-0.0850114093648333	0.012	0.012	1	B_memory	B memory	Post-ART_1y vs Pre-HIV
chr15-98858310-98859074	0.916338852674885	0.558286569807901	0.011	0.007	1	B_memory	B memory	Post-ART_1y vs Pre-HIV
chr2-9142517-9143219	0.916372053799986	0.360468430724643	0.052	0.038	1	B_memory	B memory	Post-ART_1y vs Pre-HIV
chr3-39146921-39147493	0.916431413898342	0.266649038224441	0.043	0.032	1	B_memory	B memory	Post-ART_1y vs Pre-HIV
chr8-143379680-143379943	0.916434836014007	0.486005880275626	0.033	0.023	1	B_memory	B memory	Post-ART_1y vs Pre-HIV
chr9-127776225-127776895	0.916448250757446	0.216960742936983	0.147	0.116	1	B_memory	B memory	Post-ART_1y vs Pre-HIV
chr6-43223811-43224931	0.916456185750729	0.17449030577052	0.248	0.206	1	B_memory	B memory	Post-ART_1y vs Pre-HIV
chr1-92833886-92834130	0.916458057648937	0.352180056072362	0.01	0.007	1	B_memory	B memory	Post-ART_1y vs Pre-HIV
chr2-159285631-159287362	0.916466526765811	0.137781069426191	0.359	0.292	1	B_memory	B memory	Post-ART_1y vs Pre-HIV
chr4-47913406-47915542	0.916470197004025	0.226300013606087	0.322	0.259	1	B_memory	B memory	Post-ART_1y vs Pre-HIV
chr19-49589630-49591877	0.916475338964081	0.150480675206838	0.443	0.354	1	B_memory	B memory	Post-ART_1y vs Pre-HIV
chr2-8301677-8302555	0.916479700701367	0.295257648361288	0.036	0.027	1	B_memory	B memory	Post-ART_1y vs Pre-HIV
chr7-38330560-38331587	0.91653650397214	0.561676607477271	0.012	0.007	1	B_memory	B memory	Post-ART_1y vs Pre-HIV
chr6-33409605-33411430	0.916573171645642	0.0928561081669731	0.581	0.498	1	B_memory	B memory	Post-ART_1y vs Pre-HIV
chr1-220999741-221001073	0.916573942458225	0.36101186324259	0.016	0.011	1	B_memory	B memory	Post-ART_1y vs Pre-HIV
chr3-50225886-50228148	0.916587145406956	0.175624232775609	0.355	0.281	1	B_memory	B memory	Post-ART_1y vs Pre-HIV
chr1-3454070-3455235	0.916620297295029	0.29301850102302	0.032	0.026	1	B_memory	B memory	Post-ART_1y vs Pre-HIV
chr18-58847269-58847964	0.91664718799695	0.443285856291619	0.017	0.012	1	B_memory	B memory	Post-ART_1y vs Pre-HIV
chr10-50322820-50323545	0.916651667144354	-0.0332320230264314	0.011	0.009	1	B_memory	B memory	Post-ART_1y vs Pre-HIV
chr5-35319120-35320373	0.916657018677624	0.304132302435156	0.078	0.055	1	B_memory	B memory	Post-ART_1y vs Pre-HIV
chr6-139250038-139251309	0.916658046119824	0.386505658710812	0.03	0.022	1	B_memory	B memory	Post-ART_1y vs Pre-HIV
chr14-103077934-103078632	0.916673361716883	0.384176329960073	0.092	0.064	1	B_memory	B memory	Post-ART_1y vs Pre-HIV
chr17-76199080-76199839	0.916677805185176	0.472269708247499	0.012	0.009	1	B_memory	B memory	Post-ART_1y vs Pre-HIV
chr8-102403342-102404067	0.916686215832689	0.414318516138066	0.022	0.015	1	B_memory	B memory	Post-ART_1y vs Pre-HIV
chr12-108332452-108333492	0.916694528137407	0.194376031820134	0.012	0.009	1	B_memory	B memory	Post-ART_1y vs Pre-HIV
chr4-138113875-138114813	0.916706453293316	0.38280626539074	0.044	0.033	1	B_memory	B memory	Post-ART_1y vs Pre-HIV
chr18-32048472-32050235	0.916755767325284	0.27607990239261	0.052	0.04	1	B_memory	B memory	Post-ART_1y vs Pre-HIV
chr11-74032876-74033419	0.916764101181047	0.548166977050314	0.014	0.01	1	B_memory	B memory	Post-ART_1y vs Pre-HIV
chr17-31318180-31318740	0.916767907324405	0.26860154487055	0.063	0.049	1	B_memory	B memory	Post-ART_1y vs Pre-HIV
chr15-55407381-55408826	0.91677472808175	0.198014093829436	0.37	0.282	1	B_memory	B memory	Post-ART_1y vs Pre-HIV
chr6-35736113-35736573	0.916775795114666	0.290727060733934	0.06	0.045	1	B_memory	B memory	Post-ART_1y vs Pre-HIV
chr18-8623145-8624249	0.916797418721051	0.316176993488559	0.039	0.029	1	B_memory	B memory	Post-ART_1y vs Pre-HIV
chr17-78697582-78698109	0.916820609045999	0.225080838036587	0.033	0.028	1	B_memory	B memory	Post-ART_1y vs Pre-HIV
chr16-29382146-29382356	0.916828841253039	0.398384706925248	0.02	0.015	1	B_memory	B memory	Post-ART_1y vs Pre-HIV
chr5-178069655-178070248	0.916845615130931	0.398059127245386	0.033	0.024	1	B_memory	B memory	Post-ART_1y vs Pre-HIV
chr19-49432298-49432577	0.916877044909254	0.288949924283438	0.012	0.01	1	B_memory	B memory	Post-ART_1y vs Pre-HIV
chr20-59495623-59496233	0.916886394227988	0.396575328302718	0.015	0.011	1	B_memory	B memory	Post-ART_1y vs Pre-HIV
chr13-50365319-50367155	0.916909340120579	0.235087679857801	0.042	0.035	1	B_memory	B memory	Post-ART_1y vs Pre-HIV
chr9-92728765-92729782	0.916920681734601	0.35764523605566	0.139	0.105	1	B_memory	B memory	Post-ART_1y vs Pre-HIV
chr19-43517829-43518383	0.916931659561979	0.258048804738912	0.011	0.01	1	B_memory	B memory	Post-ART_1y vs Pre-HIV
chr2-98601438-98601892	0.91693749605196	0.377999182295113	0.018	0.013	1	B_memory	B memory	Post-ART_1y vs Pre-HIV
chr19-55475835-55477518	0.916940814106764	0.193794184902853	0.423	0.325	1	B_memory	B memory	Post-ART_1y vs Pre-HIV
chr11-126268013-126269505	0.916943555448913	0.170060230681649	0.388	0.313	1	B_memory	B memory	Post-ART_1y vs Pre-HIV
chr1-203652735-203653510	0.916954555193692	0.387500275017599	0.017	0.013	1	B_memory	B memory	Post-ART_1y vs Pre-HIV
chr2-227455247-227455511	0.916968546062183	-0.253878380186948	0.009	0.01	1	B_memory	B memory	Post-ART_1y vs Pre-HIV
chr3-52446549-52447358	0.91696889805878	0.264651942573134	0.075	0.06	1	B_memory	B memory	Post-ART_1y vs Pre-HIV
chr19-50418758-50419067	0.916979102936956	0.442960022772804	0.078	0.056	1	B_memory	B memory	Post-ART_1y vs Pre-HIV
chr17-75344762-75345013	0.916991815750229	0.328222862674499	0.01	0.007	1	B_memory	B memory	Post-ART_1y vs Pre-HIV
chr1-231232558-231233242	0.916992288935008	0.198772767775619	0.037	0.03	1	B_memory	B memory	Post-ART_1y vs Pre-HIV
chr21-35342310-35342800	0.916999592987772	0.324076671993566	0.016	0.013	1	B_memory	B memory	Post-ART_1y vs Pre-HIV
chr15-70479845-70480766	0.917030346394989	0.51289132256972	0.031	0.021	1	B_memory	B memory	Post-ART_1y vs Pre-HIV
chr10-46284099-46285174	0.917036566534346	0.241575594759589	0.11	0.086	1	B_memory	B memory	Post-ART_1y vs Pre-HIV
chr16-27199717-27200080	0.917047844029788	0.555506271840196	0.049	0.033	1	B_memory	B memory	Post-ART_1y vs Pre-HIV
chr14-21288651-21289414	0.917051581139428	0.237326759416824	0.014	0.011	1	B_memory	B memory	Post-ART_1y vs Pre-HIV
chr1-42034937-42036438	0.917058121648287	0.151952729296332	0.295	0.23	1	B_memory	B memory	Post-ART_1y vs Pre-HIV
chr17-47720665-47721557	0.917069449047187	0.273177068873132	0.041	0.029	1	B_memory	B memory	Post-ART_1y vs Pre-HIV
chr3-8767727-8768311	0.917091344485366	0.263838629718406	0.015	0.012	1	B_memory	B memory	Post-ART_1y vs Pre-HIV
chr6-110868272-110868660	0.917104555026744	0.176713605412976	0.011	0.01	1	B_memory	B memory	Post-ART_1y vs Pre-HIV
chrX-1446951-1447272	0.917109285458341	0.420139945918756	0.014	0.01	1	B_memory	B memory	Post-ART_1y vs Pre-HIV
chr17-41527117-41528434	0.917132916497817	0.0140335806893868	0.011	0.011	1	B_memory	B memory	Post-ART_1y vs Pre-HIV
chr16-5096990-5098906	0.917171412552778	0.168262555789253	0.515	0.404	1	B_memory	B memory	Post-ART_1y vs Pre-HIV
chr12-76455593-76456063	0.917172462806344	0.346252695406243	0.01	0.007	1	B_memory	B memory	Post-ART_1y vs Pre-HIV
chr3-58320669-58321352	0.917184643207951	0.124247467350573	0.048	0.039	1	B_memory	B memory	Post-ART_1y vs Pre-HIV
chr9-35680439-35681090	0.917190250941724	0.34695517456905	0.037	0.029	1	B_memory	B memory	Post-ART_1y vs Pre-HIV
chrX-40108554-40109346	0.917194158092251	0.16616252647606	0.02	0.016	1	B_memory	B memory	Post-ART_1y vs Pre-HIV
chr3-122497130-122497809	0.917202225900186	0.528520725163381	0.012	0.009	1	B_memory	B memory	Post-ART_1y vs Pre-HIV
chr17-44774645-44776241	0.917206060539139	0.19104035591911	0.313	0.254	1	B_memory	B memory	Post-ART_1y vs Pre-HIV
chr17-19569085-19570084	0.91725538770612	0.183026916354744	0.042	0.035	1	B_memory	B memory	Post-ART_1y vs Pre-HIV
chr1-83488055-83488396	0.917346707050772	0.25646925586154	0.016	0.013	1	B_memory	B memory	Post-ART_1y vs Pre-HIV
chr2-10864749-10865370	0.917353697536813	0.269663154559497	0.046	0.036	1	B_memory	B memory	Post-ART_1y vs Pre-HIV
chr12-122006169-122006878	0.917357326382361	0.507231829544831	0.016	0.011	1	B_memory	B memory	Post-ART_1y vs Pre-HIV
chr19-18232568-18233828	0.917360813133267	0.239241582857319	0.044	0.036	1	B_memory	B memory	Post-ART_1y vs Pre-HIV
chrX-49155153-49156722	0.917369835647485	0.230735801089699	0.164	0.123	1	B_memory	B memory	Post-ART_1y vs Pre-HIV
chr3-41116880-41118126	0.917377012454984	0.333017382833972	0.053	0.035	1	B_memory	B memory	Post-ART_1y vs Pre-HIV
chr19-49916722-49917781	0.917378643016388	0.247235321196842	0.047	0.038	1	B_memory	B memory	Post-ART_1y vs Pre-HIV
chr3-188122679-188123816	0.91738317793993	0.264602539123796	0.018	0.015	1	B_memory	B memory	Post-ART_1y vs Pre-HIV
chr22-39286767-39287522	0.917391483372182	0.285696678357477	0.043	0.033	1	B_memory	B memory	Post-ART_1y vs Pre-HIV
chr20-61719443-61720435	0.917403849595685	0.211307754984349	0.01	0.007	1	B_memory	B memory	Post-ART_1y vs Pre-HIV
chr10-49534857-49535478	0.917425140838021	0.308514070176335	0.044	0.035	1	B_memory	B memory	Post-ART_1y vs Pre-HIV
chr4-40897225-40897951	0.917425470569889	0.598149689078162	0.027	0.017	1	B_memory	B memory	Post-ART_1y vs Pre-HIV
chr6-129751732-129752178	0.917436043297637	0.414682079265825	0.035	0.024	1	B_memory	B memory	Post-ART_1y vs Pre-HIV
chr1-8427300-8428276	0.917440668743903	0.26785415480067	0.192	0.144	1	B_memory	B memory	Post-ART_1y vs Pre-HIV
chrX-56977975-56978500	0.917448020377943	0.263901334473053	0.015	0.012	1	B_memory	B memory	Post-ART_1y vs Pre-HIV
chr14-91378859-91379556	0.917472376104544	0.60365104613561	0.01	0.006	1	B_memory	B memory	Post-ART_1y vs Pre-HIV
chr5-151426995-151427815	0.917478352007108	0.173746837707743	0.075	0.064	1	B_memory	B memory	Post-ART_1y vs Pre-HIV
chr12-96419555-96420262	0.917480288129939	0.190863074317609	0.035	0.029	1	B_memory	B memory	Post-ART_1y vs Pre-HIV
chr18-47754402-47754863	0.917491911764061	0.329180932019909	0.01	0.007	1	B_memory	B memory	Post-ART_1y vs Pre-HIV
chr17-30103794-30105293	0.917496485105966	0.332964204339781	0.085	0.066	1	B_memory	B memory	Post-ART_1y vs Pre-HIV
chr10-119164896-119166869	0.917510330750527	0.220825639608198	0.27	0.219	1	B_memory	B memory	Post-ART_1y vs Pre-HIV
chr22-31398955-31400311	0.917512227441344	0.249532940962378	0.29	0.223	1	B_memory	B memory	Post-ART_1y vs Pre-HIV
chr11-128893616-128894206	0.917515120096797	0.33723920841446	0.02	0.016	1	B_memory	B memory	Post-ART_1y vs Pre-HIV
chr8-94640148-94641033	0.91752169575795	0.608691529177876	0.012	0.009	1	B_memory	B memory	Post-ART_1y vs Pre-HIV
chr3-49028400-49029714	0.91754951280743	0.192898563773784	0.297	0.229	1	B_memory	B memory	Post-ART_1y vs Pre-HIV
chr1-243507143-243508823	0.917565840881848	0.272224854215207	0.044	0.035	1	B_memory	B memory	Post-ART_1y vs Pre-HIV
chr6-108592304-108593012	0.917581969694052	0.42027966520753	0.047	0.034	1	B_memory	B memory	Post-ART_1y vs Pre-HIV
chr6-17907197-17908314	0.917594724483046	0.223135049652829	0.01	0.007	1	B_memory	B memory	Post-ART_1y vs Pre-HIV
chr19-35495008-35495904	0.917603875294958	0.308496354654045	0.064	0.05	1	B_memory	B memory	Post-ART_1y vs Pre-HIV
chr8-125579258-125579957	0.917608538683081	0.295679373340636	0.031	0.024	1	B_memory	B memory	Post-ART_1y vs Pre-HIV
chr12-132632575-132633330	0.917629487976274	0.572289345684798	0.011	0.007	1	B_memory	B memory	Post-ART_1y vs Pre-HIV
chr2-201860418-201860992	0.917633640440788	0.577996293416225	0.014	0.009	1	B_memory	B memory	Post-ART_1y vs Pre-HIV
chr6-153129770-153131940	0.917650322013722	0.479904819546896	0.021	0.013	1	B_memory	B memory	Post-ART_1y vs Pre-HIV
chr17-40402440-40403051	0.917653384662058	0.417610035519312	0.014	0.01	1	B_memory	B memory	Post-ART_1y vs Pre-HIV
chr8-26304396-26305380	0.917659454795874	0.380767595779306	0.058	0.041	1	B_memory	B memory	Post-ART_1y vs Pre-HIV
chr16-56519160-56520488	0.917666266501342	0.279390463241691	0.223	0.168	1	B_memory	B memory	Post-ART_1y vs Pre-HIV
chr14-77141027-77141867	0.917668946499621	0.38161685523222	0.035	0.026	1	B_memory	B memory	Post-ART_1y vs Pre-HIV
chr17-78421519-78422344	0.91771701408848	0.391924074765476	0.062	0.043	1	B_memory	B memory	Post-ART_1y vs Pre-HIV
chr19-49680491-49680966	0.917747831430858	0.322482610040965	0.143	0.108	1	B_memory	B memory	Post-ART_1y vs Pre-HIV
chr1-174127064-174127584	0.917767706204296	0.322058068184948	0.025	0.018	1	B_memory	B memory	Post-ART_1y vs Pre-HIV
chr15-58770392-58772201	0.917785675737842	0.244389584930886	0.411	0.324	1	B_memory	B memory	Post-ART_1y vs Pre-HIV
chrX-71253154-71255471	0.917803771969303	0.214355908902724	0.207	0.167	1	B_memory	B memory	Post-ART_1y vs Pre-HIV
chr7-44614910-44615501	0.91782128810956	0.210139180819894	0.018	0.016	1	B_memory	B memory	Post-ART_1y vs Pre-HIV
chr19-42295551-42296435	0.917918183329452	0.210067084052288	0.117	0.092	1	B_memory	B memory	Post-ART_1y vs Pre-HIV
chr1-172778535-172779359	0.917919280955469	0.321404178584785	0.012	0.01	1	B_memory	B memory	Post-ART_1y vs Pre-HIV
chr1-101407401-101408457	0.917950241125374	0.251582342774001	0.058	0.047	1	B_memory	B memory	Post-ART_1y vs Pre-HIV
chr7-103445246-103446727	0.917955042044954	0.450675578124619	0.012	0.009	1	B_memory	B memory	Post-ART_1y vs Pre-HIV
chr1-8726199-8727029	0.917975327726903	0.486646928697504	0.017	0.012	1	B_memory	B memory	Post-ART_1y vs Pre-HIV
chr9-124799875-124801126	0.917986061005687	0.322631285563904	0.079	0.06	1	B_memory	B memory	Post-ART_1y vs Pre-HIV
chr4-185304665-185305294	0.917990657799774	0.278945229773091	0.051	0.04	1	B_memory	B memory	Post-ART_1y vs Pre-HIV
chr4-47926273-47927173	0.918002889968068	0.558212982071966	0.03	0.019	1	B_memory	B memory	Post-ART_1y vs Pre-HIV
chr1-207262682-207263478	0.918021958850695	0.151149157226421	0.021	0.017	1	B_memory	B memory	Post-ART_1y vs Pre-HIV
chr10-103854340-103855927	0.918042191389563	0.229769837845584	0.021	0.016	1	B_memory	B memory	Post-ART_1y vs Pre-HIV
chr10-4136162-4136387	0.918053240045057	-0.0756429493488469	0.01	0.01	1	B_memory	B memory	Post-ART_1y vs Pre-HIV
chr12-121351481-121352913	0.918082129645396	0.260713285022383	0.277	0.214	1	B_memory	B memory	Post-ART_1y vs Pre-HIV
chr2-230866884-230867527	0.91809062535399	0.35424651706977	0.067	0.05	1	B_memory	B memory	Post-ART_1y vs Pre-HIV
chr12-48788215-48789883	0.918102642398471	0.0837499656251279	0.027	0.024	1	B_memory	B memory	Post-ART_1y vs Pre-HIV
chr1-21216576-21218404	0.918107423759653	0.19521648622705	0.041	0.033	1	B_memory	B memory	Post-ART_1y vs Pre-HIV
chr12-53370397-53372042	0.9181077399041	0.164093312672164	0.377	0.309	1	B_memory	B memory	Post-ART_1y vs Pre-HIV
chr3-133490406-133491553	0.918133459320677	0.270460745362643	0.089	0.069	1	B_memory	B memory	Post-ART_1y vs Pre-HIV
chr13-102680217-102681670	0.918167231695926	-0.138674579114362	0.022	0.023	1	B_memory	B memory	Post-ART_1y vs Pre-HIV
chrX-71651987-71652783	0.918188938376457	0.156410750551921	0.021	0.017	1	B_memory	B memory	Post-ART_1y vs Pre-HIV
chrX-129759265-129760433	0.918209220114474	0.437067631349364	0.028	0.019	1	B_memory	B memory	Post-ART_1y vs Pre-HIV
chr6-148738985-148740124	0.918217522145936	0.547941138901228	0.015	0.01	1	B_memory	B memory	Post-ART_1y vs Pre-HIV
chr6-105792973-105793482	0.918232965941302	0.454930860705833	0.016	0.011	1	B_memory	B memory	Post-ART_1y vs Pre-HIV
chr5-157148409-157149220	0.918238824274106	0.430289657911003	0.053	0.034	1	B_memory	B memory	Post-ART_1y vs Pre-HIV
chr3-168094548-168096576	0.918248578239392	0.193595689200465	0.335	0.268	1	B_memory	B memory	Post-ART_1y vs Pre-HIV
chr22-25772448-25773279	0.918252462033032	0.408847021401757	0.023	0.016	1	B_memory	B memory	Post-ART_1y vs Pre-HIV
chr2-25591734-25592440	0.918257209196655	0.41742006541683	0.017	0.012	1	B_memory	B memory	Post-ART_1y vs Pre-HIV
chr7-148534892-148535683	0.918264774480655	0.403678722368737	0.01	0.007	1	B_memory	B memory	Post-ART_1y vs Pre-HIV
chr17-28719149-28720642	0.918276708632996	0.154057814587036	0.388	0.316	1	B_memory	B memory	Post-ART_1y vs Pre-HIV
chr10-132538600-132538838	0.918278453775221	0.245816216259586	0.01	0.007	1	B_memory	B memory	Post-ART_1y vs Pre-HIV
chr1-38009117-38009663	0.918289688082327	0.571601153317395	0.014	0.007	1	B_memory	B memory	Post-ART_1y vs Pre-HIV
chr6-159013121-159013746	0.918325510498884	0.336565052337028	0.038	0.028	1	B_memory	B memory	Post-ART_1y vs Pre-HIV
chr11-73287873-73289770	0.918352596685383	0.232515426612846	0.194	0.153	1	B_memory	B memory	Post-ART_1y vs Pre-HIV
chr9-64772904-64775314	0.918355264341411	0.152075616006604	0.02	0.016	1	B_memory	B memory	Post-ART_1y vs Pre-HIV
chr10-50362308-50363093	0.918355505876303	0.222710254507475	0.129	0.106	1	B_memory	B memory	Post-ART_1y vs Pre-HIV
chr12-98698623-98699199	0.91838140039713	0.618868088984488	0.01	0.006	1	B_memory	B memory	Post-ART_1y vs Pre-HIV
chr21-39441552-39441791	0.918388067508765	0.199180227257601	0.025	0.019	1	B_memory	B memory	Post-ART_1y vs Pre-HIV
chr10-124688280-124689405	0.918391985930717	0.694654703147633	0.02	0.011	1	B_memory	B memory	Post-ART_1y vs Pre-HIV
chr16-3058166-3059980	0.918393435148183	0.193655921859137	0.185	0.147	1	B_memory	B memory	Post-ART_1y vs Pre-HIV
chr7-74475431-74476014	0.91840881100865	0.252494407318728	0.022	0.017	1	B_memory	B memory	Post-ART_1y vs Pre-HIV
chr16-20910283-20911672	0.918443050828392	0.366397966646471	0.011	0.007	1	B_memory	B memory	Post-ART_1y vs Pre-HIV
chr3-129282480-129283112	0.918459085637463	0.19169311355991	0.104	0.086	1	B_memory	B memory	Post-ART_1y vs Pre-HIV
chr9-109918223-109919159	0.91846102503289	0.24093683571978	0.052	0.043	1	B_memory	B memory	Post-ART_1y vs Pre-HIV
chr19-10737633-10738427	0.918465739364201	0.401583360522936	0.02	0.015	1	B_memory	B memory	Post-ART_1y vs Pre-HIV
chr15-101207758-101208354	0.918468086392076	0.523089277070613	0.01	0.005	1	B_memory	B memory	Post-ART_1y vs Pre-HIV
chrX-140918061-140918926	0.918471133645967	0.225697355136926	0.021	0.018	1	B_memory	B memory	Post-ART_1y vs Pre-HIV
chr16-29691484-29692308	0.918500790669904	0.311528009126044	0.076	0.058	1	B_memory	B memory	Post-ART_1y vs Pre-HIV
chr20-49268609-49268964	0.918522241714974	0.392505804987971	0.021	0.016	1	B_memory	B memory	Post-ART_1y vs Pre-HIV
chr14-75249110-75250287	0.918542856139763	0.332762080894491	0.089	0.062	1	B_memory	B memory	Post-ART_1y vs Pre-HIV
chr6-131914996-131915634	0.918562679923477	0.207735312712419	0.021	0.017	1	B_memory	B memory	Post-ART_1y vs Pre-HIV
chr5-69334637-69335101	0.918573263935034	0.30347501531789	0.055	0.041	1	B_memory	B memory	Post-ART_1y vs Pre-HIV
chrX-13253366-13253664	0.918587616270001	0.415658856600937	0.014	0.01	1	B_memory	B memory	Post-ART_1y vs Pre-HIV
chr4-76061684-76062712	0.91862610008374	0.261556847297455	0.065	0.052	1	B_memory	B memory	Post-ART_1y vs Pre-HIV
chr7-128458893-128459645	0.918641045357528	0.117543919149354	0.078	0.063	1	B_memory	B memory	Post-ART_1y vs Pre-HIV
chr10-69407292-69409266	0.918671881496417	0.168051021133311	0.335	0.266	1	B_memory	B memory	Post-ART_1y vs Pre-HIV
chrX-39854405-39856092	0.918683131259475	0.202810710309723	0.129	0.1	1	B_memory	B memory	Post-ART_1y vs Pre-HIV
chr14-106850771-106851950	0.918691465174123	0.277400526728678	0.155	0.125	1	B_memory	B memory	Post-ART_1y vs Pre-HIV
chr3-101861340-101861809	0.918691482950764	0.38217867894196	0.01	0.007	1	B_memory	B memory	Post-ART_1y vs Pre-HIV
chr17-72726779-72728041	0.918701467337975	0.139960047093724	0.042	0.039	1	B_memory	B memory	Post-ART_1y vs Pre-HIV
chr3-129238531-129239586	0.918727268114497	0.437830038922438	0.018	0.013	1	B_memory	B memory	Post-ART_1y vs Pre-HIV
chr18-50877765-50880372	0.918733090075592	0.13105256860009	0.344	0.277	1	B_memory	B memory	Post-ART_1y vs Pre-HIV
chr2-6877187-6878266	0.918753012293488	0.745910852845818	0.028	0.016	1	B_memory	B memory	Post-ART_1y vs Pre-HIV
chr8-61124920-61125572	0.918767777392241	0.125414286011881	0.025	0.022	1	B_memory	B memory	Post-ART_1y vs Pre-HIV
chr2-111120169-111123363	0.918774917560107	0.106236110485373	0.461	0.388	1	B_memory	B memory	Post-ART_1y vs Pre-HIV
chr17-7001642-7001858	0.918791522152078	0.354831513328852	0.011	0.009	1	B_memory	B memory	Post-ART_1y vs Pre-HIV
chr15-43105173-43106587	0.918800831064904	0.287527690621278	0.205	0.153	1	B_memory	B memory	Post-ART_1y vs Pre-HIV
chr6-13830702-13831104	0.918808261555936	0.809915147270942	0.011	0.006	1	B_memory	B memory	Post-ART_1y vs Pre-HIV
chr7-7920188-7920883	0.918821201432811	0.301887595174721	0.085	0.068	1	B_memory	B memory	Post-ART_1y vs Pre-HIV
chr10-98651589-98651916	0.918821563008987	0.00287535261700622	0.021	0.021	1	B_memory	B memory	Post-ART_1y vs Pre-HIV
chr19-17345878-17346711	0.918832264020989	0.354560547929377	0.064	0.047	1	B_memory	B memory	Post-ART_1y vs Pre-HIV
chr6-15150899-15151597	0.918849805202233	0.440467560816873	0.073	0.052	1	B_memory	B memory	Post-ART_1y vs Pre-HIV
chr6-11976332-11976768	0.918877052008309	0.75439907192821	0.011	0.006	1	B_memory	B memory	Post-ART_1y vs Pre-HIV
chr4-103074345-103075301	0.918881112768281	0.443487760584847	0.047	0.033	1	B_memory	B memory	Post-ART_1y vs Pre-HIV
chr1-201739421-201740988	0.9188813873002	0.454685624675005	0.072	0.05	1	B_memory	B memory	Post-ART_1y vs Pre-HIV
chr8-30743300-30744582	0.918895346099977	0.255686936170741	0.21	0.156	1	B_memory	B memory	Post-ART_1y vs Pre-HIV
chr6-119339717-119341047	0.918907799188856	0.0871491603728396	0.012	0.01	1	B_memory	B memory	Post-ART_1y vs Pre-HIV
chr17-41496523-41497180	0.918959885048747	0.300927214486672	0.01	0.007	1	B_memory	B memory	Post-ART_1y vs Pre-HIV
chr19-10595401-10596021	0.918987367778669	0.174302331782002	0.014	0.011	1	B_memory	B memory	Post-ART_1y vs Pre-HIV
chr1-2390896-2392351	0.918991866559493	0.13234374395154	0.401	0.321	1	B_memory	B memory	Post-ART_1y vs Pre-HIV
chr17-75875754-75878947	0.918992609533022	0.142181768658971	0.231	0.198	1	B_memory	B memory	Post-ART_1y vs Pre-HIV
chr1-21343469-21343814	0.918999739159198	0.173950138794787	0.051	0.043	1	B_memory	B memory	Post-ART_1y vs Pre-HIV
chr5-56769728-56770793	0.919004440628681	0.0818458898274783	0.015	0.013	1	B_memory	B memory	Post-ART_1y vs Pre-HIV
chrX-65601147-65602163	0.919012212480856	0.493993699867574	0.025	0.017	1	B_memory	B memory	Post-ART_1y vs Pre-HIV
chr19-46730886-46731933	0.919016664927459	0.242045781325703	0.022	0.017	1	B_memory	B memory	Post-ART_1y vs Pre-HIV
chr10-110136883-110137602	0.919028009818738	0.469831898704288	0.049	0.034	1	B_memory	B memory	Post-ART_1y vs Pre-HIV
chr18-80159485-80160400	0.919028987409778	0.31904461840033	0.021	0.015	1	B_memory	B memory	Post-ART_1y vs Pre-HIV
chr21-29002265-29003529	0.919036671305568	0.180854791778938	0.227	0.182	1	B_memory	B memory	Post-ART_1y vs Pre-HIV
chr6-142927872-142928265	0.91905430796241	0.284752215272253	0.021	0.018	1	B_memory	B memory	Post-ART_1y vs Pre-HIV
chr20-20710562-20711080	0.919057424975326	0.39494037045286	0.012	0.009	1	B_memory	B memory	Post-ART_1y vs Pre-HIV
chr15-68754293-68755237	0.91907175445863	0.49174965114268	0.011	0.007	1	B_memory	B memory	Post-ART_1y vs Pre-HIV
chr6-31402748-31404025	0.919072577450279	0.208693682914184	0.142	0.114	1	B_memory	B memory	Post-ART_1y vs Pre-HIV
chr20-37081441-37082258	0.919077788749957	0.210494504207219	0.015	0.012	1	B_memory	B memory	Post-ART_1y vs Pre-HIV
chr2-70870826-70872040	0.919107237431133	0.2145022101829	0.039	0.032	1	B_memory	B memory	Post-ART_1y vs Pre-HIV
chr19-857038-857270	0.919116761302447	0.444455344161265	0.036	0.026	1	B_memory	B memory	Post-ART_1y vs Pre-HIV
chr9-98168061-98169606	0.919117980936441	0.219440309608453	0.038	0.032	1	B_memory	B memory	Post-ART_1y vs Pre-HIV
chr5-154770874-154771204	0.919118639280082	0.60129186265881	0.016	0.01	1	B_memory	B memory	Post-ART_1y vs Pre-HIV
chr14-70654452-70655993	0.9191269673375	0.228855505848745	0.17	0.139	1	B_memory	B memory	Post-ART_1y vs Pre-HIV
chr14-105351685-105353419	0.919144361138943	0.216436252793261	0.269	0.218	1	B_memory	B memory	Post-ART_1y vs Pre-HIV
chr4-153438838-153440159	0.919165601438705	0.325698130324456	0.115	0.084	1	B_memory	B memory	Post-ART_1y vs Pre-HIV
chr10-132457625-132457867	0.919167870465566	0.330786519028251	0.018	0.013	1	B_memory	B memory	Post-ART_1y vs Pre-HIV
chr1-26320896-26321851	0.919174344779455	0.228795129513683	0.145	0.111	1	B_memory	B memory	Post-ART_1y vs Pre-HIV
chr3-158845765-158846143	0.919182475310836	0.345339790722216	0.014	0.011	1	B_memory	B memory	Post-ART_1y vs Pre-HIV
chr6-32603881-32604873	0.919211151248147	0.342971733066146	0.179	0.135	1	B_memory	B memory	Post-ART_1y vs Pre-HIV
chr12-14939050-14939783	0.9192231930695	0.353527493801245	0.031	0.024	1	B_memory	B memory	Post-ART_1y vs Pre-HIV
chr5-96601581-96602195	0.919233756013788	0.321399352950682	0.031	0.023	1	B_memory	B memory	Post-ART_1y vs Pre-HIV
chr2-43224164-43224399	0.919246936469042	0.27657018826584	0.035	0.028	1	B_memory	B memory	Post-ART_1y vs Pre-HIV
chr4-85749719-85750100	0.919260965287849	0.122211943005903	0.018	0.016	1	B_memory	B memory	Post-ART_1y vs Pre-HIV
chr6-118796209-118796958	0.919290684378897	0.315833220381764	0.07	0.052	1	B_memory	B memory	Post-ART_1y vs Pre-HIV
chr5-39375987-39376727	0.919313662152772	0.584922868593796	0.014	0.009	1	B_memory	B memory	Post-ART_1y vs Pre-HIV
chr14-89620964-89621423	0.919315929066406	0.257222951259197	0.014	0.012	1	B_memory	B memory	Post-ART_1y vs Pre-HIV
chr22-50169497-50170815	0.919320840478248	0.217723578883583	0.037	0.029	1	B_memory	B memory	Post-ART_1y vs Pre-HIV
chr17-28725650-28727427	0.919353936332237	0.188784444653441	0.328	0.27	1	B_memory	B memory	Post-ART_1y vs Pre-HIV
chr14-105363657-105364680	0.919355845100509	0.248360943474501	0.064	0.052	1	B_memory	B memory	Post-ART_1y vs Pre-HIV
chr22-39134829-39135441	0.919373052202187	0.0529764854582675	0.022	0.019	1	B_memory	B memory	Post-ART_1y vs Pre-HIV
chr10-110535624-110536769	0.919386804316051	0.259673295907682	0.062	0.049	1	B_memory	B memory	Post-ART_1y vs Pre-HIV
chr9-94175599-94176038	0.919401964978336	0.341835283425238	0.021	0.016	1	B_memory	B memory	Post-ART_1y vs Pre-HIV
chr19-15302139-15302517	0.91940470078897	0.191962368143564	0.023	0.018	1	B_memory	B memory	Post-ART_1y vs Pre-HIV
chr2-105873438-105874110	0.919410962784781	0.235130363615776	0.02	0.016	1	B_memory	B memory	Post-ART_1y vs Pre-HIV
chr14-59483405-59485086	0.91941928939833	0.19740358572993	0.321	0.245	1	B_memory	B memory	Post-ART_1y vs Pre-HIV
chr2-149560995-149561645	0.91942703541301	0.29909711253957	0.023	0.019	1	B_memory	B memory	Post-ART_1y vs Pre-HIV
chr6-13354235-13356380	0.919434940417806	0.206397514744412	0.207	0.168	1	B_memory	B memory	Post-ART_1y vs Pre-HIV
chr11-628137-628929	0.919447815617282	0.530974946657443	0.022	0.016	1	B_memory	B memory	Post-ART_1y vs Pre-HIV
chr3-53113736-53115091	0.919495552380703	0.116020120335976	0.049	0.04	1	B_memory	B memory	Post-ART_1y vs Pre-HIV
chr17-32328625-32329277	0.919495901913904	0.306036741187001	0.011	0.009	1	B_memory	B memory	Post-ART_1y vs Pre-HIV
chr9-98055940-98057700	0.919518769539522	0.122003812667727	0.296	0.246	1	B_memory	B memory	Post-ART_1y vs Pre-HIV
chr19-50364212-50364821	0.919537659599348	0.474186487710733	0.044	0.03	1	B_memory	B memory	Post-ART_1y vs Pre-HIV
chr7-41940437-41941230	0.919541323884438	0.296391536137788	0.039	0.029	1	B_memory	B memory	Post-ART_1y vs Pre-HIV
chr18-54250302-54251333	0.919569459275929	0.156050650310574	0.027	0.023	1	B_memory	B memory	Post-ART_1y vs Pre-HIV
chr17-29591023-29591962	0.919579820565817	0.388286125311528	0.122	0.091	1	B_memory	B memory	Post-ART_1y vs Pre-HIV
chr12-14166729-14167349	0.919582604169259	0.283260809880504	0.025	0.019	1	B_memory	B memory	Post-ART_1y vs Pre-HIV
chr19-4083946-4084727	0.919586058957574	0.250230485831674	0.027	0.022	1	B_memory	B memory	Post-ART_1y vs Pre-HIV
chr21-36181085-36181911	0.91960280354652	0.210932612039989	0.012	0.011	1	B_memory	B memory	Post-ART_1y vs Pre-HIV
chr17-78730488-78731081	0.919690494681098	0.152012265509757	0.042	0.035	1	B_memory	B memory	Post-ART_1y vs Pre-HIV
chr12-112095814-112096972	0.919696928302462	0.323759039431066	0.021	0.015	1	B_memory	B memory	Post-ART_1y vs Pre-HIV
chr5-179827157-179827986	0.91970788360037	0.437065836524885	0.017	0.011	1	B_memory	B memory	Post-ART_1y vs Pre-HIV
chr22-38266889-38267513	0.919734708129637	0.619544122513367	0.022	0.015	1	B_memory	B memory	Post-ART_1y vs Pre-HIV
chr2-190781371-190781969	0.919752111276425	0.520412134187552	0.015	0.01	1	B_memory	B memory	Post-ART_1y vs Pre-HIV
chr5-139689541-139690722	0.919757856820429	0.146524797548006	0.052	0.045	1	B_memory	B memory	Post-ART_1y vs Pre-HIV
chr6-148629357-148630388	0.919771438950656	0.144765944718817	0.011	0.01	1	B_memory	B memory	Post-ART_1y vs Pre-HIV
chr2-96739380-96740805	0.919793627526002	0.210881299246822	0.312	0.253	1	B_memory	B memory	Post-ART_1y vs Pre-HIV
chr2-75640188-75641190	0.919810458770283	0.227204771293071	0.031	0.024	1	B_memory	B memory	Post-ART_1y vs Pre-HIV
chr2-241878054-241878308	0.919853317395754	0.25576189507461	0.052	0.041	1	B_memory	B memory	Post-ART_1y vs Pre-HIV
chr7-129914115-129915697	0.91986985941869	-0.023670311610303	0.011	0.01	1	B_memory	B memory	Post-ART_1y vs Pre-HIV
chr17-19462433-19464368	0.919917765194736	0.261716431464682	0.148	0.116	1	B_memory	B memory	Post-ART_1y vs Pre-HIV
chr2-28647327-28648466	0.919936271297273	0.501390588314674	0.015	0.011	1	B_memory	B memory	Post-ART_1y vs Pre-HIV
chr8-47600190-47601394	0.919938352082257	0.626717580970106	0.018	0.012	1	B_memory	B memory	Post-ART_1y vs Pre-HIV
chr1-6489643-6491090	0.919956464965859	0.348998794981545	0.105	0.075	1	B_memory	B memory	Post-ART_1y vs Pre-HIV
chr13-46374536-46375193	0.920022945754416	0.305679754869767	0.111	0.085	1	B_memory	B memory	Post-ART_1y vs Pre-HIV
chr19-9834352-9835825	0.920034370407051	0.217340021106614	0.427	0.342	1	B_memory	B memory	Post-ART_1y vs Pre-HIV
chr8-127992367-127993591	0.920041446805138	0.259832997613773	0.185	0.141	1	B_memory	B memory	Post-ART_1y vs Pre-HIV
chr1-45340920-45341124	0.920043767224527	0.324042146042814	0.015	0.011	1	B_memory	B memory	Post-ART_1y vs Pre-HIV
chr5-136034262-136034725	0.920045888490505	0.442242039771836	0.014	0.01	1	B_memory	B memory	Post-ART_1y vs Pre-HIV
chr22-22809773-22810806	0.920050791874483	0.312101042435732	0.037	0.029	1	B_memory	B memory	Post-ART_1y vs Pre-HIV
chr19-35468404-35469076	0.920065068839678	0.310710588197783	0.067	0.05	1	B_memory	B memory	Post-ART_1y vs Pre-HIV
chr5-142888009-142888802	0.920069368352925	0.070358868724953	0.011	0.01	1	B_memory	B memory	Post-ART_1y vs Pre-HIV
chr14-58297365-58299838	0.920074549908209	0.183595542938692	0.529	0.432	1	B_memory	B memory	Post-ART_1y vs Pre-HIV
chr7-55475063-55476081	0.920106881528819	0.340746680910639	0.012	0.009	1	B_memory	B memory	Post-ART_1y vs Pre-HIV
chr3-169846310-169847162	0.920171363739755	0.226976132397162	0.052	0.044	1	B_memory	B memory	Post-ART_1y vs Pre-HIV
chr22-41681648-41682999	0.920182797915833	0.306766142191817	0.165	0.119	1	B_memory	B memory	Post-ART_1y vs Pre-HIV
chr14-103871468-103872846	0.920184342314254	0.337767164802291	0.102	0.073	1	B_memory	B memory	Post-ART_1y vs Pre-HIV
chrX-153821551-153822471	0.920203484959938	0.610456098685002	0.01	0.006	1	B_memory	B memory	Post-ART_1y vs Pre-HIV
chr7-134766661-134767824	0.920212157624897	0.4115015619667	0.038	0.028	1	B_memory	B memory	Post-ART_1y vs Pre-HIV
chr6-27795526-27796194	0.920217154288654	0.315035256535265	0.057	0.043	1	B_memory	B memory	Post-ART_1y vs Pre-HIV
chr11-114258395-114259531	0.920220893747269	0.450859277086861	0.08	0.057	1	B_memory	B memory	Post-ART_1y vs Pre-HIV
chr1-12178806-12179533	0.920231914565443	0.443735846469027	0.058	0.04	1	B_memory	B memory	Post-ART_1y vs Pre-HIV
chr12-4268784-4269893	0.920246187937808	0.19930017696528	0.213	0.174	1	B_memory	B memory	Post-ART_1y vs Pre-HIV
chr20-53468582-53468924	0.920247210561565	0.343559199993341	0.011	0.009	1	B_memory	B memory	Post-ART_1y vs Pre-HIV
chr9-122219049-122219890	0.920248240385079	0.296268837215171	0.018	0.015	1	B_memory	B memory	Post-ART_1y vs Pre-HIV
chr10-104339672-104339962	0.920266880326151	0.755757414862611	0.01	0.006	1	B_memory	B memory	Post-ART_1y vs Pre-HIV
chr6-488984-489330	0.920330546654867	0.289670932705209	0.023	0.018	1	B_memory	B memory	Post-ART_1y vs Pre-HIV
chr19-6590161-6591368	0.920340685348728	0.248396254533538	0.127	0.101	1	B_memory	B memory	Post-ART_1y vs Pre-HIV
chr6-298297-299135	0.920365588768139	0.362764946505926	0.028	0.019	1	B_memory	B memory	Post-ART_1y vs Pre-HIV
chr3-119240001-119241803	0.92038972225459	0.20764557712131	0.217	0.174	1	B_memory	B memory	Post-ART_1y vs Pre-HIV
chr17-78715504-78715735	0.920412460930623	0.314768466220725	0.014	0.01	1	B_memory	B memory	Post-ART_1y vs Pre-HIV
chr22-35309533-35309937	0.920413332657844	0.231666865557406	0.011	0.01	1	B_memory	B memory	Post-ART_1y vs Pre-HIV
chr7-152335685-152337318	0.92042150663429	0.306029432087161	0.041	0.033	1	B_memory	B memory	Post-ART_1y vs Pre-HIV
chr13-46455663-46456320	0.920423182845994	0.320914227462572	0.012	0.01	1	B_memory	B memory	Post-ART_1y vs Pre-HIV
chr3-180911829-180913487	0.920440411376654	0.203229729122582	0.349	0.282	1	B_memory	B memory	Post-ART_1y vs Pre-HIV
chr3-131386345-131387530	0.920449383489244	0.447000794412213	0.012	0.009	1	B_memory	B memory	Post-ART_1y vs Pre-HIV
chr14-35121086-35123330	0.920454113396562	0.136963164476315	0.428	0.345	1	B_memory	B memory	Post-ART_1y vs Pre-HIV
chr16-30628215-30629093	0.920472563362063	0.30069481215974	0.06	0.047	1	B_memory	B memory	Post-ART_1y vs Pre-HIV
chr12-56724480-56725735	0.920526352038191	0.263905153722248	0.35	0.264	1	B_memory	B memory	Post-ART_1y vs Pre-HIV
chr17-30021549-30022048	0.920533711741977	0.483331897774618	0.015	0.01	1	B_memory	B memory	Post-ART_1y vs Pre-HIV
chr3-186518951-186519706	0.920534609379356	0.324718234804459	0.095	0.075	1	B_memory	B memory	Post-ART_1y vs Pre-HIV
chr16-3023377-3024468	0.92056759839278	0.225793101976407	0.328	0.259	1	B_memory	B memory	Post-ART_1y vs Pre-HIV
chr17-40415015-40415611	0.920583555146818	0.206554962583256	0.028	0.024	1	B_memory	B memory	Post-ART_1y vs Pre-HIV
chr8-9552016-9552563	0.920601558545211	0.210377651039522	0.032	0.026	1	B_memory	B memory	Post-ART_1y vs Pre-HIV
chr2-206408666-206409017	0.920606232187284	0.468446472526936	0.014	0.01	1	B_memory	B memory	Post-ART_1y vs Pre-HIV
chr7-6220936-6222169	0.92061188282721	0.102727003802688	0.012	0.011	1	B_memory	B memory	Post-ART_1y vs Pre-HIV
chr5-133110856-133111731	0.920648012954962	0.296044334660413	0.049	0.038	1	B_memory	B memory	Post-ART_1y vs Pre-HIV
chr1-92858523-92859612	0.920655280368404	0.248853451382603	0.08	0.062	1	B_memory	B memory	Post-ART_1y vs Pre-HIV
chr10-119650736-119652724	0.920677533157241	0.186750558118839	0.201	0.163	1	B_memory	B memory	Post-ART_1y vs Pre-HIV
chr16-50275540-50275819	0.920682118346999	0.315778278422042	0.027	0.019	1	B_memory	B memory	Post-ART_1y vs Pre-HIV
chr5-1498890-1499236	0.920705139330109	0.171241294050106	0.047	0.04	1	B_memory	B memory	Post-ART_1y vs Pre-HIV
chr6-109793720-109794132	0.920712556936017	0.353174934761376	0.014	0.011	1	B_memory	B memory	Post-ART_1y vs Pre-HIV
chr12-6696677-6697245	0.920741899646058	0.101700012583127	0.091	0.083	1	B_memory	B memory	Post-ART_1y vs Pre-HIV
chr8-29053710-29054478	0.920743775514905	0.395571562128102	0.096	0.071	1	B_memory	B memory	Post-ART_1y vs Pre-HIV
chr7-156639665-156641434	0.920747693537591	0.145838147442213	0.307	0.262	1	B_memory	B memory	Post-ART_1y vs Pre-HIV
chr17-30331586-30332539	0.920803772237165	0.469024016410583	0.022	0.015	1	B_memory	B memory	Post-ART_1y vs Pre-HIV
chr10-14184355-14186111	0.920821736568992	0.151908582468384	0.247	0.207	1	B_memory	B memory	Post-ART_1y vs Pre-HIV
chr17-49762552-49764628	0.92083249073891	0.181130596544404	0.418	0.327	1	B_memory	B memory	Post-ART_1y vs Pre-HIV
chr4-26410433-26411054	0.92085152373649	0.495779467141557	0.018	0.013	1	B_memory	B memory	Post-ART_1y vs Pre-HIV
chr11-62557788-62558544	0.920854870300637	0.242142922190189	0.047	0.038	1	B_memory	B memory	Post-ART_1y vs Pre-HIV
chr9-122350242-122350924	0.920859217197912	0.303318809442194	0.055	0.044	1	B_memory	B memory	Post-ART_1y vs Pre-HIV
chr19-16144750-16145115	0.920861235799337	0.15996137292524	0.073	0.064	1	B_memory	B memory	Post-ART_1y vs Pre-HIV
chr2-111430823-111431342	0.920877219452545	1.01868460074502	0.01	0.005	1	B_memory	B memory	Post-ART_1y vs Pre-HIV
chr12-96206937-96207440	0.920878600300295	0.0186974340702255	0.018	0.018	1	B_memory	B memory	Post-ART_1y vs Pre-HIV
chr9-79570430-79573562	0.920878926657308	0.104057202022122	0.575	0.485	1	B_memory	B memory	Post-ART_1y vs Pre-HIV
chr14-23186910-23187412	0.920898475708316	0.505849984369188	0.023	0.016	1	B_memory	B memory	Post-ART_1y vs Pre-HIV
chr10-124417885-124419439	0.920955613899399	0.193255227101667	0.321	0.257	1	B_memory	B memory	Post-ART_1y vs Pre-HIV
chr20-6076926-6077697	0.920961472486427	0.291761175742235	0.011	0.009	1	B_memory	B memory	Post-ART_1y vs Pre-HIV
chr11-68036238-68037338	0.920965825811824	0.599904712261067	0.038	0.023	1	B_memory	B memory	Post-ART_1y vs Pre-HIV
chr6-157527115-157527892	0.920965910002661	0.125913692906438	0.01	0.009	1	B_memory	B memory	Post-ART_1y vs Pre-HIV
chr7-8217117-8217786	0.921001020345566	0.22438147013437	0.015	0.013	1	B_memory	B memory	Post-ART_1y vs Pre-HIV
chr19-38386805-38388878	0.921010464676141	0.324294882481535	0.182	0.133	1	B_memory	B memory	Post-ART_1y vs Pre-HIV
chr19-43901037-43902207	0.921082735076319	0.419424331540059	0.043	0.03	1	B_memory	B memory	Post-ART_1y vs Pre-HIV
chr2-74079582-74080794	0.921129173127845	0.235235418025114	0.039	0.029	1	B_memory	B memory	Post-ART_1y vs Pre-HIV
chr22-41206666-41206986	0.921136768720424	0.285724401448182	0.02	0.016	1	B_memory	B memory	Post-ART_1y vs Pre-HIV
chr9-132799658-132800492	0.921156676507217	0.234434921003362	0.051	0.043	1	B_memory	B memory	Post-ART_1y vs Pre-HIV
chr18-3602462-3603850	0.921171018184768	0.29507999805816	0.043	0.03	1	B_memory	B memory	Post-ART_1y vs Pre-HIV
chr19-21482628-21484193	0.921179538853324	0.427114932145086	0.043	0.03	1	B_memory	B memory	Post-ART_1y vs Pre-HIV
chr2-3650512-3652398	0.921193877045148	0.23608339623612	0.17	0.133	1	B_memory	B memory	Post-ART_1y vs Pre-HIV
chr2-65030484-65030956	0.921200709309341	0.333446677823717	0.086	0.067	1	B_memory	B memory	Post-ART_1y vs Pre-HIV
chr1-206809123-206809808	0.921206378411751	0.120286313812459	0.011	0.011	1	B_memory	B memory	Post-ART_1y vs Pre-HIV
chr9-130045015-130046001	0.921208113941512	0.323085630014963	0.035	0.024	1	B_memory	B memory	Post-ART_1y vs Pre-HIV
chr5-139903494-139904738	0.921224774929753	0.349339016393244	0.017	0.012	1	B_memory	B memory	Post-ART_1y vs Pre-HIV
chr16-21589724-21591288	0.921249337940987	0.49213876609554	0.012	0.007	1	B_memory	B memory	Post-ART_1y vs Pre-HIV
chr9-98119771-98120668	0.921250199893087	0.487448194937229	0.01	0.006	1	B_memory	B memory	Post-ART_1y vs Pre-HIV
chr4-102449608-102450102	0.921264331996902	0.306357650751647	0.022	0.018	1	B_memory	B memory	Post-ART_1y vs Pre-HIV
chr10-97425394-97426938	0.921266779792109	0.140668917904974	0.354	0.287	1	B_memory	B memory	Post-ART_1y vs Pre-HIV
chr17-45352511-45353672	0.921276953962756	0.0206727451897493	0.012	0.012	1	B_memory	B memory	Post-ART_1y vs Pre-HIV
chr16-1929093-1930456	0.921298903637706	0.261395118727837	0.219	0.175	1	B_memory	B memory	Post-ART_1y vs Pre-HIV
chr7-94068853-94069512	0.921317777036479	0.307096633155409	0.028	0.022	1	B_memory	B memory	Post-ART_1y vs Pre-HIV
chr4-139470775-139471503	0.921319841415792	0.28952997790265	0.011	0.009	1	B_memory	B memory	Post-ART_1y vs Pre-HIV
chr5-17318468-17318916	0.921372971225468	0.241731438230599	0.088	0.071	1	B_memory	B memory	Post-ART_1y vs Pre-HIV
chr20-266536-267306	0.921381243408951	0.237839819417268	0.097	0.075	1	B_memory	B memory	Post-ART_1y vs Pre-HIV
chr16-84593765-84595231	0.921397335571206	0.166563777743128	0.329	0.262	1	B_memory	B memory	Post-ART_1y vs Pre-HIV
chr5-129094032-129095589	0.921426001553519	0.0796557733060269	0.326	0.279	1	B_memory	B memory	Post-ART_1y vs Pre-HIV
chr19-17112668-17113707	0.921442494093361	0.725099479207548	0.015	0.009	1	B_memory	B memory	Post-ART_1y vs Pre-HIV
chr2-207142436-207144686	0.921474321177087	0.297333567157789	0.215	0.169	1	B_memory	B memory	Post-ART_1y vs Pre-HIV
chr14-106537288-106537888	0.921474747349864	0.43836013704161	0.035	0.026	1	B_memory	B memory	Post-ART_1y vs Pre-HIV
chr5-39217195-39218106	0.921478333820591	0.372102730418151	0.044	0.035	1	B_memory	B memory	Post-ART_1y vs Pre-HIV
chr12-104303060-104304291	0.921479988943203	0.256028541412858	0.195	0.153	1	B_memory	B memory	Post-ART_1y vs Pre-HIV
chr4-175953717-175954436	0.921482508158697	0.371343081446959	0.026	0.019	1	B_memory	B memory	Post-ART_1y vs Pre-HIV
chr1-21963510-21964486	0.921503810485611	0.304060748295763	0.054	0.04	1	B_memory	B memory	Post-ART_1y vs Pre-HIV
chr10-69088859-69089209	0.921507598444048	0.485075796798519	0.047	0.033	1	B_memory	B memory	Post-ART_1y vs Pre-HIV
chr2-135948268-135949338	0.921530859340821	-0.126119279955921	0.01	0.011	1	B_memory	B memory	Post-ART_1y vs Pre-HIV
chr12-101829633-101831286	0.92153951172602	0.159449052728179	0.38	0.309	1	B_memory	B memory	Post-ART_1y vs Pre-HIV
chr10-56360467-56362027	0.921547151246909	0.235090928470366	0.208	0.165	1	B_memory	B memory	Post-ART_1y vs Pre-HIV
chr7-140390036-140391439	0.921555117886877	0.297292785538747	0.072	0.055	1	B_memory	B memory	Post-ART_1y vs Pre-HIV
chr18-77068205-77068719	0.921562436438754	0.162101438547056	0.105	0.092	1	B_memory	B memory	Post-ART_1y vs Pre-HIV
chr2-177295884-177296423	0.921575961224812	0.392016957593004	0.022	0.016	1	B_memory	B memory	Post-ART_1y vs Pre-HIV
chr7-2843265-2844825	0.921595157098614	0.110330067718495	0.366	0.308	1	B_memory	B memory	Post-ART_1y vs Pre-HIV
chr3-20060410-20061632	0.921610483945337	0.448488904800586	0.012	0.007	1	B_memory	B memory	Post-ART_1y vs Pre-HIV
chr2-234488637-234489508	0.921618623390554	0.314732190702404	0.047	0.035	1	B_memory	B memory	Post-ART_1y vs Pre-HIV
chr6-96896961-96898687	0.921618886967919	0.229032735605915	0.29	0.23	1	B_memory	B memory	Post-ART_1y vs Pre-HIV
chr6-119742024-119742729	0.921627866255797	0.238088632437668	0.011	0.01	1	B_memory	B memory	Post-ART_1y vs Pre-HIV
chr12-101414198-101414860	0.921712370460693	0.209824048090939	0.01	0.009	1	B_memory	B memory	Post-ART_1y vs Pre-HIV
chr22-19714143-19714624	0.921729881176805	0.176120027719928	0.011	0.009	1	B_memory	B memory	Post-ART_1y vs Pre-HIV
chr11-108225045-108225620	0.921731873136468	0.232059102536528	0.134	0.107	1	B_memory	B memory	Post-ART_1y vs Pre-HIV
chr5-178625791-178627503	0.921749971076618	0.155367102340608	0.361	0.296	1	B_memory	B memory	Post-ART_1y vs Pre-HIV
chr15-58690563-58691207	0.921760720550149	0.124679421203333	0.011	0.01	1	B_memory	B memory	Post-ART_1y vs Pre-HIV
chr11-93783607-93785266	0.921767074401679	0.254302956602942	0.227	0.17	1	B_memory	B memory	Post-ART_1y vs Pre-HIV
chr1-2575753-2576833	0.921780771539641	0.494860742891342	0.075	0.051	1	B_memory	B memory	Post-ART_1y vs Pre-HIV
chr8-8779662-8780855	0.921784004313492	0.392093002695463	0.033	0.024	1	B_memory	B memory	Post-ART_1y vs Pre-HIV
chr2-60872642-60873752	0.921786343110042	0.170237560150898	0.049	0.043	1	B_memory	B memory	Post-ART_1y vs Pre-HIV
chr16-89330142-89330900	0.921844677450713	0.497819982672793	0.023	0.016	1	B_memory	B memory	Post-ART_1y vs Pre-HIV
chr10-110613288-110613854	0.92185565381701	0.486615362049508	0.041	0.028	1	B_memory	B memory	Post-ART_1y vs Pre-HIV
chr2-62309386-62310099	0.921868864173388	0.162322342111012	0.016	0.015	1	B_memory	B memory	Post-ART_1y vs Pre-HIV
chr6-147284945-147285392	0.921888616960992	0.350453907608792	0.012	0.01	1	B_memory	B memory	Post-ART_1y vs Pre-HIV
chr19-10695236-10696131	0.921927885254855	0.334492601989985	0.179	0.129	1	B_memory	B memory	Post-ART_1y vs Pre-HIV
chr1-210310916-210311709	0.921956540927412	0.32536270627253	0.068	0.051	1	B_memory	B memory	Post-ART_1y vs Pre-HIV
chr14-63388671-63389145	0.921960092870614	0.301563888276934	0.02	0.015	1	B_memory	B memory	Post-ART_1y vs Pre-HIV
chr2-28809898-28811278	0.921962451126643	0.26650837239514	0.144	0.107	1	B_memory	B memory	Post-ART_1y vs Pre-HIV
chr16-29584972-29585702	0.92198473255145	0.125659454383689	0.015	0.012	1	B_memory	B memory	Post-ART_1y vs Pre-HIV
chr19-36417706-36419016	0.92205829552186	0.281398480575265	0.159	0.127	1	B_memory	B memory	Post-ART_1y vs Pre-HIV
chr9-131233196-131234439	0.922065332331023	0.233278392498551	0.01	0.01	1	B_memory	B memory	Post-ART_1y vs Pre-HIV
chr6-34657230-34658192	0.922071210190074	0.384353949505846	0.03	0.021	1	B_memory	B memory	Post-ART_1y vs Pre-HIV
chr17-81017543-81018816	0.922081933803397	0.417495863029517	0.028	0.019	1	B_memory	B memory	Post-ART_1y vs Pre-HIV
chr9-111891556-111892406	0.922105307073267	0.294354940853309	0.059	0.045	1	B_memory	B memory	Post-ART_1y vs Pre-HIV
chr18-36149611-36150866	0.922195377428867	0.491685586220585	0.064	0.045	1	B_memory	B memory	Post-ART_1y vs Pre-HIV
chr15-72285755-72286271	0.922204842816313	0.475863227950243	0.015	0.01	1	B_memory	B memory	Post-ART_1y vs Pre-HIV
chr15-22785777-22787517	0.922223357019148	0.219373351429488	0.206	0.17	1	B_memory	B memory	Post-ART_1y vs Pre-HIV
chr1-184805256-184806847	0.922304784653928	0.263395235516747	0.076	0.06	1	B_memory	B memory	Post-ART_1y vs Pre-HIV
chr12-64619751-64620048	0.92230948701329	0.329377295589831	0.01	0.009	1	B_memory	B memory	Post-ART_1y vs Pre-HIV
chr1-9643633-9645603	0.922314479070691	0.352223328626762	0.026	0.018	1	B_memory	B memory	Post-ART_1y vs Pre-HIV
chr4-76948450-76951085	0.922315155954276	0.196551798387096	0.266	0.21	1	B_memory	B memory	Post-ART_1y vs Pre-HIV
chr4-2570255-2571342	0.922332354536085	0.521936664807266	0.028	0.018	1	B_memory	B memory	Post-ART_1y vs Pre-HIV
chr20-208805-209328	0.922334856808714	0.0349638970910915	0.016	0.015	1	B_memory	B memory	Post-ART_1y vs Pre-HIV
chr17-67569576-67570419	0.922348018585728	0.292070021938903	0.011	0.009	1	B_memory	B memory	Post-ART_1y vs Pre-HIV
chrX-153469811-153471169	0.922369442707696	0.213205893322198	0.281	0.221	1	B_memory	B memory	Post-ART_1y vs Pre-HIV
chr13-44141021-44142670	0.922373607583173	0.220414357951457	0.263	0.209	1	B_memory	B memory	Post-ART_1y vs Pre-HIV
chr1-95176825-95177270	0.922379751214879	0.334331731682664	0.032	0.024	1	B_memory	B memory	Post-ART_1y vs Pre-HIV
chr12-53324087-53326006	0.922381911044272	0.186096392089851	0.281	0.223	1	B_memory	B memory	Post-ART_1y vs Pre-HIV
chr1-36365970-36366893	0.922413460123568	0.435806563384608	0.025	0.017	1	B_memory	B memory	Post-ART_1y vs Pre-HIV
chr12-112992432-112993167	0.922418255323036	0.308413303395639	0.038	0.029	1	B_memory	B memory	Post-ART_1y vs Pre-HIV
chr22-47494941-47495588	0.922433944001789	0.337947936598534	0.011	0.009	1	B_memory	B memory	Post-ART_1y vs Pre-HIV
chr12-2794059-2796809	0.922440338869642	0.163101561256781	0.291	0.234	1	B_memory	B memory	Post-ART_1y vs Pre-HIV
chr4-2792396-2793161	0.922457902073562	0.201643810602184	0.089	0.071	1	B_memory	B memory	Post-ART_1y vs Pre-HIV
chr14-81269110-81269745	0.9224671477679	0.0428508305980699	0.011	0.01	1	B_memory	B memory	Post-ART_1y vs Pre-HIV
chr7-24820047-24821864	0.922478708412751	0.203410238608104	0.226	0.176	1	B_memory	B memory	Post-ART_1y vs Pre-HIV
chr7-39608851-39610046	0.922492848174382	0.196414526597808	0.033	0.027	1	B_memory	B memory	Post-ART_1y vs Pre-HIV
chr17-45160474-45162184	0.922497795147933	0.219333765196167	0.42	0.33	1	B_memory	B memory	Post-ART_1y vs Pre-HIV
chr19-47756657-47756912	0.922508288622411	0.368079834561786	0.01	0.007	1	B_memory	B memory	Post-ART_1y vs Pre-HIV
chr2-61470019-61472204	0.922522434309374	0.156681125738093	0.487	0.405	1	B_memory	B memory	Post-ART_1y vs Pre-HIV
chr20-64170334-64170913	0.922533161541189	0.386537223951523	0.01	0.007	1	B_memory	B memory	Post-ART_1y vs Pre-HIV
chr10-25015772-25017524	0.922545570727577	0.150005481557461	0.369	0.293	1	B_memory	B memory	Post-ART_1y vs Pre-HIV
chr21-46294762-46298184	0.922565367994042	0.27526328994123	0.097	0.072	1	B_memory	B memory	Post-ART_1y vs Pre-HIV
chrX-154317275-154317872	0.92257735347743	-0.0456686572437306	0.01	0.01	1	B_memory	B memory	Post-ART_1y vs Pre-HIV
chr10-114024634-114025709	0.922635609579528	0.199633345289823	0.122	0.1	1	B_memory	B memory	Post-ART_1y vs Pre-HIV
chr17-28854258-28855347	0.922643801706697	0.176910039703827	0.19	0.158	1	B_memory	B memory	Post-ART_1y vs Pre-HIV
chr7-135206846-135207220	0.922667267607175	0.413549574555423	0.031	0.022	1	B_memory	B memory	Post-ART_1y vs Pre-HIV
chr20-50282830-50284573	0.922681504916941	0.306313069150193	0.014	0.009	1	B_memory	B memory	Post-ART_1y vs Pre-HIV
chr2-174605702-174605987	0.922687465368725	0.123652624631709	0.021	0.018	1	B_memory	B memory	Post-ART_1y vs Pre-HIV
chr22-19772726-19773390	0.922687663312192	0.179546808850535	0.08	0.067	1	B_memory	B memory	Post-ART_1y vs Pre-HIV
chr14-51650749-51652848	0.92271586485592	0.154966032566351	0.25	0.193	1	B_memory	B memory	Post-ART_1y vs Pre-HIV
chr6-137877805-137878343	0.922732786913572	0.398829208541215	0.014	0.01	1	B_memory	B memory	Post-ART_1y vs Pre-HIV
chr2-218368485-218369133	0.922746044958648	0.167628914756343	0.012	0.01	1	B_memory	B memory	Post-ART_1y vs Pre-HIV
chr19-49097460-49098226	0.922761133199574	0.198983731829935	0.053	0.043	1	B_memory	B memory	Post-ART_1y vs Pre-HIV
chr7-151057490-151058857	0.922769384743655	0.186559229487099	0.337	0.279	1	B_memory	B memory	Post-ART_1y vs Pre-HIV
chr21-33388081-33388542	0.922773441291333	0.211221234303692	0.028	0.022	1	B_memory	B memory	Post-ART_1y vs Pre-HIV
chr2-134079372-134079701	0.922784192597531	0.121507138028174	0.011	0.01	1	B_memory	B memory	Post-ART_1y vs Pre-HIV
chr1-219773775-219774209	0.922793236756027	0.232251582889495	0.028	0.023	1	B_memory	B memory	Post-ART_1y vs Pre-HIV
chr17-78040425-78041478	0.922808030771909	0.106212300946563	0.039	0.033	1	B_memory	B memory	Post-ART_1y vs Pre-HIV
chr16-8931841-8932152	0.922813554953413	0.215425465185028	0.011	0.01	1	B_memory	B memory	Post-ART_1y vs Pre-HIV
chr9-35618146-35618640	0.922830865701669	0.369306195875301	0.085	0.06	1	B_memory	B memory	Post-ART_1y vs Pre-HIV
chr7-36784631-36785502	0.922836487816831	0.139842864950386	0.089	0.071	1	B_memory	B memory	Post-ART_1y vs Pre-HIV
chr1-39258306-39259007	0.922842087575782	0.229512774652554	0.033	0.028	1	B_memory	B memory	Post-ART_1y vs Pre-HIV
chr15-66191382-66191836	0.922844464982808	0.0972966104626489	0.017	0.016	1	B_memory	B memory	Post-ART_1y vs Pre-HIV
chr2-181124614-181124832	0.922860148956442	0.663943380778532	0.01	0.006	1	B_memory	B memory	Post-ART_1y vs Pre-HIV
chr4-185183230-185184221	0.922887369077685	0.498530217912329	0.033	0.023	1	B_memory	B memory	Post-ART_1y vs Pre-HIV
chr14-77607649-77608296	0.922902003883284	-0.0838655996358408	0.01	0.011	1	B_memory	B memory	Post-ART_1y vs Pre-HIV
chr7-100468942-100469769	0.922917591072962	0.243983677881389	0.072	0.056	1	B_memory	B memory	Post-ART_1y vs Pre-HIV
chr6-116253194-116254484	0.922921314181341	0.236454515395214	0.236	0.178	1	B_memory	B memory	Post-ART_1y vs Pre-HIV
chr12-119544857-119545351	0.922925068065324	0.119474797564609	0.012	0.011	1	B_memory	B memory	Post-ART_1y vs Pre-HIV
chr16-1705125-1707407	0.922959307708188	0.124991432574331	0.371	0.31	1	B_memory	B memory	Post-ART_1y vs Pre-HIV
chr1-92784028-92785669	0.922971055416032	0.211580298624068	0.387	0.305	1	B_memory	B memory	Post-ART_1y vs Pre-HIV
chr8-26579483-26579786	0.922977013397455	0.13271946404031	0.01	0.009	1	B_memory	B memory	Post-ART_1y vs Pre-HIV
chrX-10112536-10112839	0.922980510731041	0.0360048933363561	0.01	0.01	1	B_memory	B memory	Post-ART_1y vs Pre-HIV
chr11-112289666-112290636	0.923014610746068	0.136573000975756	0.138	0.123	1	B_memory	B memory	Post-ART_1y vs Pre-HIV
chr1-12210277-12211031	0.923023979293973	0.1562509580798	0.097	0.082	1	B_memory	B memory	Post-ART_1y vs Pre-HIV
chr3-196181707-196182194	0.923033395514708	0.372562392966262	0.015	0.011	1	B_memory	B memory	Post-ART_1y vs Pre-HIV
chr2-68835291-68835993	0.923035753265091	0.172124252848286	0.033	0.028	1	B_memory	B memory	Post-ART_1y vs Pre-HIV
chr2-224921926-224922695	0.923047293352778	0.370879528910789	0.059	0.045	1	B_memory	B memory	Post-ART_1y vs Pre-HIV
chr5-181183584-181184450	0.923073326813912	0.236346624620151	0.096	0.074	1	B_memory	B memory	Post-ART_1y vs Pre-HIV
chr1-182028981-182030383	0.923095182228066	0.154847787876452	0.416	0.332	1	B_memory	B memory	Post-ART_1y vs Pre-HIV
chr6-152268060-152268546	0.923108009852379	0.500068153924031	0.01	0.007	1	B_memory	B memory	Post-ART_1y vs Pre-HIV
chr16-17414330-17414866	0.923109370381636	0.435142639919028	0.033	0.023	1	B_memory	B memory	Post-ART_1y vs Pre-HIV
chr4-184263825-184264513	0.923122311594214	0.297869555151701	0.091	0.068	1	B_memory	B memory	Post-ART_1y vs Pre-HIV
chr17-1566404-1567070	0.923136171561875	0.0891655689277875	0.043	0.038	1	B_memory	B memory	Post-ART_1y vs Pre-HIV
chr15-85257778-85258223	0.923142064765326	0.332190247187943	0.011	0.009	1	B_memory	B memory	Post-ART_1y vs Pre-HIV
chr12-52121588-52122147	0.923146716202452	0.371564481143063	0.037	0.027	1	B_memory	B memory	Post-ART_1y vs Pre-HIV
chr11-73495702-73496430	0.923148744932757	0.472252862600286	0.017	0.012	1	B_memory	B memory	Post-ART_1y vs Pre-HIV
chrX-1657162-1658260	0.9231620905731	0.324488331862436	0.109	0.078	1	B_memory	B memory	Post-ART_1y vs Pre-HIV
chr7-23277048-23277705	0.923174886629655	0.350783042965838	0.035	0.028	1	B_memory	B memory	Post-ART_1y vs Pre-HIV
chr17-40311503-40312277	0.923187205718101	0.271636666537978	0.02	0.016	1	B_memory	B memory	Post-ART_1y vs Pre-HIV
chr22-20020405-20022038	0.923208855206614	0.148962274610341	0.317	0.265	1	B_memory	B memory	Post-ART_1y vs Pre-HIV
chr10-28250601-28251135	0.9232096500441	0.24095772130516	0.014	0.011	1	B_memory	B memory	Post-ART_1y vs Pre-HIV
chr14-91852361-91852824	0.923219611009141	0.333384134151431	0.016	0.012	1	B_memory	B memory	Post-ART_1y vs Pre-HIV
chr6-25006180-25007754	0.923231885306239	0.207371727500288	0.123	0.095	1	B_memory	B memory	Post-ART_1y vs Pre-HIV
chr5-132467320-132467975	0.923244406662656	0.234717224756552	0.054	0.044	1	B_memory	B memory	Post-ART_1y vs Pre-HIV
chr7-101601860-101602896	0.923246952343456	0.125034910704728	0.025	0.021	1	B_memory	B memory	Post-ART_1y vs Pre-HIV
chr1-6612664-6615410	0.923252240095392	0.114540468715024	0.456	0.369	1	B_memory	B memory	Post-ART_1y vs Pre-HIV
chr10-69426667-69427585	0.923267375508972	0.345557340418963	0.023	0.018	1	B_memory	B memory	Post-ART_1y vs Pre-HIV
chr14-104794056-104795968	0.923282161633302	0.13357642648599	0.171	0.14	1	B_memory	B memory	Post-ART_1y vs Pre-HIV
chr21-25734086-25736127	0.92329055904528	0.124672809006216	0.439	0.365	1	B_memory	B memory	Post-ART_1y vs Pre-HIV
chr17-44122689-44124194	0.923302066709719	0.236937835266165	0.326	0.254	1	B_memory	B memory	Post-ART_1y vs Pre-HIV
chr18-59911162-59912089	0.923310443429618	0.621724582303402	0.012	0.007	1	B_memory	B memory	Post-ART_1y vs Pre-HIV
chr5-76468430-76470139	0.923319835187796	0.616172674556016	0.01	0.005	1	B_memory	B memory	Post-ART_1y vs Pre-HIV
chr1-109133472-109134728	0.923347564695429	0.120073702297571	0.011	0.01	1	B_memory	B memory	Post-ART_1y vs Pre-HIV
chr17-38729796-38731022	0.923349231833013	0.153407225653512	0.274	0.22	1	B_memory	B memory	Post-ART_1y vs Pre-HIV
chr1-212234357-212235307	0.923371091582512	0.698950117498797	0.012	0.006	1	B_memory	B memory	Post-ART_1y vs Pre-HIV
chr1-20184844-20186686	0.923383290665287	0.41860556436821	0.072	0.05	1	B_memory	B memory	Post-ART_1y vs Pre-HIV
chr6-390897-393823	0.923387750762751	0.171147366962944	0.277	0.235	1	B_memory	B memory	Post-ART_1y vs Pre-HIV
chr1-231419827-231420546	0.923397397178887	0.248156012541976	0.016	0.012	1	B_memory	B memory	Post-ART_1y vs Pre-HIV
chr18-57557737-57558280	0.923418024939784	0.235620222005839	0.015	0.012	1	B_memory	B memory	Post-ART_1y vs Pre-HIV
chr1-153697451-153698710	0.923435198874218	0.527450000216319	0.014	0.009	1	B_memory	B memory	Post-ART_1y vs Pre-HIV
chr1-225990508-225991394	0.923450950122424	0.157188578087543	0.021	0.018	1	B_memory	B memory	Post-ART_1y vs Pre-HIV
chr6-99416890-99417960	0.92345533519661	0.439237034631594	0.053	0.038	1	B_memory	B memory	Post-ART_1y vs Pre-HIV
chr5-133979536-133980182	0.923458532218769	0.141657768193891	0.018	0.016	1	B_memory	B memory	Post-ART_1y vs Pre-HIV
chr20-30282860-30284517	0.923469659070425	0.302076609108375	0.067	0.05	1	B_memory	B memory	Post-ART_1y vs Pre-HIV
chr20-17856033-17856597	0.923518668351522	0.186766016564897	0.051	0.041	1	B_memory	B memory	Post-ART_1y vs Pre-HIV
chr12-9633890-9634728	0.92353834628824	0.475904927239787	0.041	0.028	1	B_memory	B memory	Post-ART_1y vs Pre-HIV
chr20-62776444-62777696	0.923542950568885	0.328169224170339	0.017	0.012	1	B_memory	B memory	Post-ART_1y vs Pre-HIV
chr5-1344211-1345737	0.923570373100104	0.16282401082594	0.211	0.165	1	B_memory	B memory	Post-ART_1y vs Pre-HIV
chr11-60989015-60989607	0.923572052418204	0.425148012166215	0.017	0.012	1	B_memory	B memory	Post-ART_1y vs Pre-HIV
chr1-226608440-226609034	0.923573334984061	0.326665081666026	0.021	0.015	1	B_memory	B memory	Post-ART_1y vs Pre-HIV
chrX-78326992-78327999	0.923579980218395	0.446438851555035	0.032	0.022	1	B_memory	B memory	Post-ART_1y vs Pre-HIV
chr10-91923003-91924648	0.923585365556009	0.174354870877198	0.259	0.22	1	B_memory	B memory	Post-ART_1y vs Pre-HIV
chr2-165203575-165204251	0.923585402494531	0.468083377522964	0.03	0.021	1	B_memory	B memory	Post-ART_1y vs Pre-HIV
chr1-175130206-175130410	0.923603858999821	0.220062999800018	0.01	0.009	1	B_memory	B memory	Post-ART_1y vs Pre-HIV
chr8-27773957-27775273	0.923610679242738	0.265987144218145	0.359	0.264	1	B_memory	B memory	Post-ART_1y vs Pre-HIV
chr14-69593356-69593696	0.923612660895631	0.0900093257431545	0.012	0.011	1	B_memory	B memory	Post-ART_1y vs Pre-HIV
chr3-43288426-43288669	0.923625222160006	0.373746465173698	0.025	0.017	1	B_memory	B memory	Post-ART_1y vs Pre-HIV
chr9-34983144-34983474	0.923632978091217	0.271166262880097	0.032	0.026	1	B_memory	B memory	Post-ART_1y vs Pre-HIV
chr4-121800575-121801785	0.923652106844599	0.359915569935908	0.17	0.119	1	B_memory	B memory	Post-ART_1y vs Pre-HIV
chr5-50458125-50458926	0.923654380366489	0.247001645382139	0.015	0.012	1	B_memory	B memory	Post-ART_1y vs Pre-HIV
chr5-126961140-126961405	0.923655935918243	0.365174739336688	0.015	0.011	1	B_memory	B memory	Post-ART_1y vs Pre-HIV
chr5-96861087-96861387	0.923657979058956	0.538631317477634	0.016	0.011	1	B_memory	B memory	Post-ART_1y vs Pre-HIV
chr4-38902378-38903041	0.923663991988728	0.220624197633247	0.025	0.019	1	B_memory	B memory	Post-ART_1y vs Pre-HIV
chr12-120194173-120195453	0.923684334002748	0.1359253090927	0.194	0.156	1	B_memory	B memory	Post-ART_1y vs Pre-HIV
chr1-76867437-76868896	0.923685308710876	0.263478457106535	0.012	0.01	1	B_memory	B memory	Post-ART_1y vs Pre-HIV
chr1-27428065-27428980	0.92369346760698	0.244145472596232	0.014	0.011	1	B_memory	B memory	Post-ART_1y vs Pre-HIV
chr6-170305878-170307395	0.923743766443487	0.189666414431779	0.335	0.268	1	B_memory	B memory	Post-ART_1y vs Pre-HIV
chr17-8226563-8227125	0.923765192426312	0.411391551916009	0.03	0.023	1	B_memory	B memory	Post-ART_1y vs Pre-HIV
chr6-32271079-32271836	0.923766074174966	0.384961591702691	0.123	0.091	1	B_memory	B memory	Post-ART_1y vs Pre-HIV
chr22-22752308-22753875	0.923771332751614	0.22257123228356	0.079	0.062	1	B_memory	B memory	Post-ART_1y vs Pre-HIV
chr7-131072628-131072928	0.923779137459552	0.473910790692892	0.02	0.013	1	B_memory	B memory	Post-ART_1y vs Pre-HIV
chr19-18789708-18790457	0.92378083006764	0.415279924136088	0.057	0.04	1	B_memory	B memory	Post-ART_1y vs Pre-HIV
chr17-35495840-35496665	0.923820383597229	0.150508625047643	0.01	0.009	1	B_memory	B memory	Post-ART_1y vs Pre-HIV
chr6-88615306-88616720	0.92382295139676	0.250141774564886	0.086	0.069	1	B_memory	B memory	Post-ART_1y vs Pre-HIV
chr3-16253127-16254214	0.923826543558434	0.812328683199262	0.01	0.005	1	B_memory	B memory	Post-ART_1y vs Pre-HIV
chr13-99288054-99288505	0.923836347999225	0.120267389263159	0.015	0.013	1	B_memory	B memory	Post-ART_1y vs Pre-HIV
chr1-149916080-149918084	0.923838953353693	0.276664452408262	0.036	0.027	1	B_memory	B memory	Post-ART_1y vs Pre-HIV
chr10-18658255-18660136	0.923842255141904	0.168209432968189	0.379	0.307	1	B_memory	B memory	Post-ART_1y vs Pre-HIV
chr14-65222056-65222723	0.923873161453444	0.600336802516894	0.03	0.018	1	B_memory	B memory	Post-ART_1y vs Pre-HIV
chr12-12563855-12564296	0.923886734429361	0.337541450820269	0.039	0.03	1	B_memory	B memory	Post-ART_1y vs Pre-HIV
chr13-113393293-113394376	0.923918120421536	0.257889019990399	0.117	0.094	1	B_memory	B memory	Post-ART_1y vs Pre-HIV
chr6-33160662-33162362	0.923928846383868	0.220934761602131	0.129	0.103	1	B_memory	B memory	Post-ART_1y vs Pre-HIV
chr1-168163458-168164051	0.924026078600731	0.489284619649713	0.016	0.011	1	B_memory	B memory	Post-ART_1y vs Pre-HIV
chr9-135886713-135888107	0.924040682764443	0.401719187821494	0.028	0.019	1	B_memory	B memory	Post-ART_1y vs Pre-HIV
chr2-132647240-132647531	0.924043714288016	-0.208176987881021	0.01	0.011	1	B_memory	B memory	Post-ART_1y vs Pre-HIV
chr21-42002346-42002838	0.924043873997414	0.266364132176693	0.015	0.012	1	B_memory	B memory	Post-ART_1y vs Pre-HIV
chr5-135040242-135040968	0.924083588240375	0.364308607785085	0.025	0.018	1	B_memory	B memory	Post-ART_1y vs Pre-HIV
chr19-45340400-45341209	0.924101011908765	0.383143224626383	0.033	0.024	1	B_memory	B memory	Post-ART_1y vs Pre-HIV
chr8-143546742-143547619	0.924103208173918	0.526022213351336	0.042	0.027	1	B_memory	B memory	Post-ART_1y vs Pre-HIV
chr4-184792498-184793647	0.924119487675881	0.901445741161	0.016	0.007	1	B_memory	B memory	Post-ART_1y vs Pre-HIV
chr1-16534092-16535572	0.924124268392106	0.624099272112351	0.016	0.011	1	B_memory	B memory	Post-ART_1y vs Pre-HIV
chr5-56733961-56734604	0.924151329044101	0.29005211091575	0.027	0.022	1	B_memory	B memory	Post-ART_1y vs Pre-HIV
chr1-225896854-225898457	0.924164304163207	0.310268737221208	0.202	0.146	1	B_memory	B memory	Post-ART_1y vs Pre-HIV
chr17-33674479-33674960	0.92416742937345	0.249586291655555	0.011	0.01	1	B_memory	B memory	Post-ART_1y vs Pre-HIV
chr6-156984156-156984766	0.92417124103859	0.57770682422854	0.011	0.007	1	B_memory	B memory	Post-ART_1y vs Pre-HIV
chr17-7380448-7381323	0.924186566348171	0.199030739287713	0.012	0.011	1	B_memory	B memory	Post-ART_1y vs Pre-HIV
chr11-76626710-76627399	0.924246429970309	0.278131496014316	0.116	0.09	1	B_memory	B memory	Post-ART_1y vs Pre-HIV
chr5-10701499-10701765	0.924280087272914	0.290375632072198	0.014	0.011	1	B_memory	B memory	Post-ART_1y vs Pre-HIV
chr12-22624549-22626293	0.924283750569415	0.258469988719705	0.19	0.152	1	B_memory	B memory	Post-ART_1y vs Pre-HIV
chr7-121178758-121179257	0.924364620550331	0.0706344364978033	0.014	0.012	1	B_memory	B memory	Post-ART_1y vs Pre-HIV
chr22-25447311-25448945	0.924365626724848	0.226777599266213	0.201	0.163	1	B_memory	B memory	Post-ART_1y vs Pre-HIV
chr1-160672762-160673867	0.924400206346085	0.231499514383965	0.031	0.024	1	B_memory	B memory	Post-ART_1y vs Pre-HIV
chr2-231425287-231427448	0.924408775789613	0.374489352494442	0.036	0.022	1	B_memory	B memory	Post-ART_1y vs Pre-HIV
chr6-130697589-130698261	0.924418344614612	0.358392122920149	0.016	0.011	1	B_memory	B memory	Post-ART_1y vs Pre-HIV
chr18-58975186-58976124	0.924470507381628	0.660960652502345	0.025	0.016	1	B_memory	B memory	Post-ART_1y vs Pre-HIV
chr2-25403180-25404063	0.924478927103792	0.306362997938648	0.057	0.044	1	B_memory	B memory	Post-ART_1y vs Pre-HIV
chr8-130313764-130314072	0.92448312547937	-0.151092310850153	0.009	0.01	1	B_memory	B memory	Post-ART_1y vs Pre-HIV
chr6-144219141-144219360	0.924485659397279	0.686351163392616	0.025	0.015	1	B_memory	B memory	Post-ART_1y vs Pre-HIV
chr18-77054137-77055499	0.924494917393257	0.363208655157617	0.176	0.129	1	B_memory	B memory	Post-ART_1y vs Pre-HIV
chr13-27592842-27593195	0.924495069868569	0.162669091034426	0.016	0.015	1	B_memory	B memory	Post-ART_1y vs Pre-HIV
chr17-21033930-21034729	0.924508956055732	0.291458851949782	0.068	0.051	1	B_memory	B memory	Post-ART_1y vs Pre-HIV
chr9-76471786-76472623	0.924534977358251	0.339115890642161	0.169	0.13	1	B_memory	B memory	Post-ART_1y vs Pre-HIV
chr6-6584726-6584938	0.924537136032345	0.173680178232245	0.018	0.016	1	B_memory	B memory	Post-ART_1y vs Pre-HIV
chr17-40516479-40517203	0.924548948579252	0.449691574468517	0.086	0.062	1	B_memory	B memory	Post-ART_1y vs Pre-HIV
chr11-69044110-69044498	0.924551287900967	0.796023389605106	0.018	0.011	1	B_memory	B memory	Post-ART_1y vs Pre-HIV
chr6-16409323-16410209	0.924563427675341	0.196999866307777	0.07	0.058	1	B_memory	B memory	Post-ART_1y vs Pre-HIV
chr12-21140-23189	0.924568685050556	0.073164586401683	0.011	0.011	1	B_memory	B memory	Post-ART_1y vs Pre-HIV
chr8-30092577-30093183	0.924609313434243	0.234932274709786	0.041	0.032	1	B_memory	B memory	Post-ART_1y vs Pre-HIV
chr5-151191952-151192285	0.924628842672901	0.121242671159634	0.01	0.009	1	B_memory	B memory	Post-ART_1y vs Pre-HIV
chrX-15470867-15471552	0.924633578497696	0.381207498058178	0.014	0.01	1	B_memory	B memory	Post-ART_1y vs Pre-HIV
chr1-159897939-159898830	0.92463938223317	0.431825256886108	0.03	0.022	1	B_memory	B memory	Post-ART_1y vs Pre-HIV
chr19-8252684-8253528	0.92465798819595	0.284515871751037	0.073	0.057	1	B_memory	B memory	Post-ART_1y vs Pre-HIV
chr22-32103487-32103978	0.924658586982813	0.261834831432245	0.012	0.01	1	B_memory	B memory	Post-ART_1y vs Pre-HIV
chr12-122062659-122064398	0.924658668926584	0.123861811584818	0.023	0.021	1	B_memory	B memory	Post-ART_1y vs Pre-HIV
chr1-90835246-90836559	0.924662456115969	0.55103714191932	0.016	0.011	1	B_memory	B memory	Post-ART_1y vs Pre-HIV
chr10-89425967-89426612	0.924682693096996	0.506766353000909	0.021	0.015	1	B_memory	B memory	Post-ART_1y vs Pre-HIV
chr7-93244852-93246390	0.924700797419461	0.412032504741756	0.025	0.018	1	B_memory	B memory	Post-ART_1y vs Pre-HIV
chr1-21175149-21177528	0.924725343593797	0.134507690274678	0.344	0.29	1	B_memory	B memory	Post-ART_1y vs Pre-HIV
chr2-102508660-102509316	0.924842588742016	0.319188720530262	0.011	0.009	1	B_memory	B memory	Post-ART_1y vs Pre-HIV
chr17-42438957-42439634	0.924898912925547	0.366435859045636	0.026	0.019	1	B_memory	B memory	Post-ART_1y vs Pre-HIV
chr12-42447343-42447771	0.924915079768241	0.526442255284727	0.011	0.007	1	B_memory	B memory	Post-ART_1y vs Pre-HIV
chr2-197209745-197210292	0.924987169847083	0.272703871856525	0.059	0.046	1	B_memory	B memory	Post-ART_1y vs Pre-HIV
chr3-196154696-196155303	0.924992414949349	0.474463284595763	0.026	0.019	1	B_memory	B memory	Post-ART_1y vs Pre-HIV
chr5-32311320-32311723	0.925015178099084	0.335789345121058	0.028	0.022	1	B_memory	B memory	Post-ART_1y vs Pre-HIV
chr1-112358644-112359288	0.925024175316832	0.101520886242671	0.011	0.01	1	B_memory	B memory	Post-ART_1y vs Pre-HIV
chr6-31598245-31598948	0.92508333125777	0.354484600442738	0.062	0.046	1	B_memory	B memory	Post-ART_1y vs Pre-HIV
chr12-52197630-52199051	0.925083965274342	0.366731554868814	0.011	0.006	1	B_memory	B memory	Post-ART_1y vs Pre-HIV
chr1-221263777-221264093	0.925090578214978	0.341932755452556	0.012	0.01	1	B_memory	B memory	Post-ART_1y vs Pre-HIV
chr11-118443436-118443787	0.925099248017157	0.103944976972015	0.016	0.013	1	B_memory	B memory	Post-ART_1y vs Pre-HIV
chrX-123859246-123860990	0.92511512058751	0.284103088806232	0.166	0.127	1	B_memory	B memory	Post-ART_1y vs Pre-HIV
chr8-93903933-93904579	0.925132882585937	0.433022194501802	0.016	0.011	1	B_memory	B memory	Post-ART_1y vs Pre-HIV
chr2-98447927-98448887	0.925138987759086	0.458401944348995	0.023	0.016	1	B_memory	B memory	Post-ART_1y vs Pre-HIV
chr4-153575805-153576408	0.92513961136299	-0.0508224016745529	0.014	0.013	1	B_memory	B memory	Post-ART_1y vs Pre-HIV
chr11-1564522-1564801	0.92515275837003	0.282282852962282	0.017	0.015	1	B_memory	B memory	Post-ART_1y vs Pre-HIV
chr7-131688833-131689449	0.925155450745552	0.396769461507223	0.017	0.012	1	B_memory	B memory	Post-ART_1y vs Pre-HIV
chr11-116999695-117000416	0.92516363738001	0.751565713484935	0.018	0.01	1	B_memory	B memory	Post-ART_1y vs Pre-HIV
chr4-99855178-99856809	0.925172711693669	0.198310988438636	0.092	0.071	1	B_memory	B memory	Post-ART_1y vs Pre-HIV
chr11-115222058-115223579	0.925176412554906	0.156309918853179	0.065	0.054	1	B_memory	B memory	Post-ART_1y vs Pre-HIV
chr2-105313868-105314466	0.92519813474988	0.247510719182741	0.027	0.023	1	B_memory	B memory	Post-ART_1y vs Pre-HIV
chr5-138031929-138033620	0.925279873560954	0.22808551075297	0.319	0.258	1	B_memory	B memory	Post-ART_1y vs Pre-HIV
chrX-39578154-39578672	0.925300468819216	-0.135500157627146	0.014	0.013	1	B_memory	B memory	Post-ART_1y vs Pre-HIV
chr19-56566455-56568065	0.925318071597126	0.253207575826237	0.152	0.106	1	B_memory	B memory	Post-ART_1y vs Pre-HIV
chr6-37535581-37537010	0.925320818206253	0.262230877789629	0.07	0.057	1	B_memory	B memory	Post-ART_1y vs Pre-HIV
chr17-77450398-77450600	0.925346849651439	0.31736800296534	0.014	0.011	1	B_memory	B memory	Post-ART_1y vs Pre-HIV
chr12-8395901-8397008	0.925366113728092	0.313953542495073	0.06	0.044	1	B_memory	B memory	Post-ART_1y vs Pre-HIV
chr8-42330702-42331908	0.925368072307627	0.279712935680395	0.052	0.04	1	B_memory	B memory	Post-ART_1y vs Pre-HIV
chr15-81317299-81317545	0.925383175814488	-0.251619435129919	0.012	0.015	1	B_memory	B memory	Post-ART_1y vs Pre-HIV
chr10-74841736-74843103	0.925410684046805	0.734594213434091	0.012	0.007	1	B_memory	B memory	Post-ART_1y vs Pre-HIV
chr4-67580941-67581832	0.925420515025375	0.313410715285705	0.039	0.033	1	B_memory	B memory	Post-ART_1y vs Pre-HIV
chr15-29268719-29270885	0.925427249968891	0.232626417203267	0.282	0.223	1	B_memory	B memory	Post-ART_1y vs Pre-HIV
chr1-27197624-27198418	0.92544342875689	0.4339603009735	0.036	0.026	1	B_memory	B memory	Post-ART_1y vs Pre-HIV
chr11-117875033-117876992	0.925445344995875	0.218418170918338	0.015	0.012	1	B_memory	B memory	Post-ART_1y vs Pre-HIV
chr11-60970974-60972980	0.925464289617628	0.459000309496821	0.037	0.024	1	B_memory	B memory	Post-ART_1y vs Pre-HIV
chr14-91390067-91390604	0.925482603523886	0.535018379143693	0.012	0.009	1	B_memory	B memory	Post-ART_1y vs Pre-HIV
chr13-24922197-24923875	0.925500750858249	0.215685403846737	0.365	0.287	1	B_memory	B memory	Post-ART_1y vs Pre-HIV
chr14-35814284-35814747	0.925555672954706	0.526965063699934	0.028	0.018	1	B_memory	B memory	Post-ART_1y vs Pre-HIV
chr6-24856976-24858918	0.925561011593999	0.250681566839125	0.133	0.101	1	B_memory	B memory	Post-ART_1y vs Pre-HIV
chr2-46554896-46555315	0.925575613267787	0.58306947811477	0.016	0.011	1	B_memory	B memory	Post-ART_1y vs Pre-HIV
chr3-49838853-49840096	0.925577606848608	0.239308287146403	0.06	0.05	1	B_memory	B memory	Post-ART_1y vs Pre-HIV
chr12-108711917-108712807	0.925609410213146	0.165461763745386	0.026	0.022	1	B_memory	B memory	Post-ART_1y vs Pre-HIV
chrX-46754536-46754993	0.925627173613472	0.294277633968356	0.051	0.04	1	B_memory	B memory	Post-ART_1y vs Pre-HIV
chr12-131850915-131851577	0.925644927487596	0.353036683128633	0.021	0.016	1	B_memory	B memory	Post-ART_1y vs Pre-HIV
chr2-45764980-45766027	0.925645220144149	0.394876413864892	0.016	0.011	1	B_memory	B memory	Post-ART_1y vs Pre-HIV
chr1-25799515-25800835	0.925686014181273	0.386348609631149	0.081	0.056	1	B_memory	B memory	Post-ART_1y vs Pre-HIV
chr15-74135945-74136758	0.925701477955663	0.206582559273572	0.027	0.022	1	B_memory	B memory	Post-ART_1y vs Pre-HIV
chr1-1212550-1214243	0.925724567607877	0.398739461747751	0.08	0.054	1	B_memory	B memory	Post-ART_1y vs Pre-HIV
chr15-90220772-90221579	0.925727834022371	0.00862096989936711	0.018	0.017	1	B_memory	B memory	Post-ART_1y vs Pre-HIV
chr2-48332115-48332853	0.925739346615039	0.210873554974362	0.036	0.028	1	B_memory	B memory	Post-ART_1y vs Pre-HIV
chr19-19032200-19034644	0.925739845672582	0.160290786816743	0.353	0.282	1	B_memory	B memory	Post-ART_1y vs Pre-HIV
chr1-209565767-209566391	0.925751615154476	0.571850907991533	0.018	0.012	1	B_memory	B memory	Post-ART_1y vs Pre-HIV
chr6-5207739-5208403	0.925795568022394	0.337361729199321	0.026	0.019	1	B_memory	B memory	Post-ART_1y vs Pre-HIV
chr14-94173353-94175470	0.925812808455456	0.0869556296075964	0.171	0.145	1	B_memory	B memory	Post-ART_1y vs Pre-HIV
chr13-23406761-23407219	0.925829796606997	0.120418696472644	0.015	0.013	1	B_memory	B memory	Post-ART_1y vs Pre-HIV
chr1-24534640-24535518	0.92584999416244	0.305284513432722	0.133	0.103	1	B_memory	B memory	Post-ART_1y vs Pre-HIV
chr17-81481085-81481793	0.925857817766511	0.137715334664008	0.027	0.023	1	B_memory	B memory	Post-ART_1y vs Pre-HIV
chr5-134039014-134040066	0.925874793638679	0.295897038032402	0.088	0.069	1	B_memory	B memory	Post-ART_1y vs Pre-HIV
chr19-42198730-42200230	0.925922885107101	0.295046361264264	0.184	0.141	1	B_memory	B memory	Post-ART_1y vs Pre-HIV
chr17-83152894-83153757	0.925923050317389	0.38404891619753	0.018	0.013	1	B_memory	B memory	Post-ART_1y vs Pre-HIV
chr1-109089324-109089523	0.925934797760074	0.134633143245945	0.01	0.009	1	B_memory	B memory	Post-ART_1y vs Pre-HIV
chr5-150846172-150847451	0.92593750469755	0.270526389755874	0.032	0.028	1	B_memory	B memory	Post-ART_1y vs Pre-HIV
chr7-116165468-116166502	0.925942407313015	0.247244267218091	0.096	0.075	1	B_memory	B memory	Post-ART_1y vs Pre-HIV
chr14-92538381-92538776	0.925954778485656	0.294818439220485	0.015	0.012	1	B_memory	B memory	Post-ART_1y vs Pre-HIV
chr12-13100656-13102274	0.925961628805507	0.130104780483284	0.393	0.325	1	B_memory	B memory	Post-ART_1y vs Pre-HIV
chr2-160428864-160429574	0.925989650306572	0.28406166702668	0.023	0.018	1	B_memory	B memory	Post-ART_1y vs Pre-HIV
chr17-48995478-48996643	0.926018883865307	0.274524518483648	0.028	0.022	1	B_memory	B memory	Post-ART_1y vs Pre-HIV
chr1-175673264-175674067	0.926029790652322	0.31384020212515	0.048	0.038	1	B_memory	B memory	Post-ART_1y vs Pre-HIV
chr8-41636019-41636441	0.92604283178537	0.200127838562642	0.02	0.017	1	B_memory	B memory	Post-ART_1y vs Pre-HIV
chr17-35119014-35120201	0.926062450766955	0.197125974637371	0.227	0.187	1	B_memory	B memory	Post-ART_1y vs Pre-HIV
chr2-97911005-97911741	0.926069115923148	0.227709324504808	0.038	0.029	1	B_memory	B memory	Post-ART_1y vs Pre-HIV
chr11-123480271-123480753	0.926073188055063	0.189118541572355	0.011	0.009	1	B_memory	B memory	Post-ART_1y vs Pre-HIV
chr10-71666531-71667737	0.926081897646729	0.210841050219711	0.016	0.013	1	B_memory	B memory	Post-ART_1y vs Pre-HIV
chr21-34933504-34934394	0.926089298752649	0.306208850645778	0.065	0.049	1	B_memory	B memory	Post-ART_1y vs Pre-HIV
chr1-51421771-51422306	0.926090132357718	0.0166558287148928	0.02	0.019	1	B_memory	B memory	Post-ART_1y vs Pre-HIV
chr12-122822434-122822711	0.926095128098322	0.465218147206126	0.017	0.012	1	B_memory	B memory	Post-ART_1y vs Pre-HIV
chr22-43163394-43164420	0.926113191525193	0.175354141718371	0.038	0.032	1	B_memory	B memory	Post-ART_1y vs Pre-HIV
chr7-2720767-2721282	0.92613196243196	0.192208197259463	0.06	0.046	1	B_memory	B memory	Post-ART_1y vs Pre-HIV
chr19-14689049-14690457	0.926139139174469	0.191459584472433	0.379	0.305	1	B_memory	B memory	Post-ART_1y vs Pre-HIV
chr6-111793416-111794165	0.92614072976646	0.427146339311086	0.01	0.007	1	B_memory	B memory	Post-ART_1y vs Pre-HIV
chr2-201219728-201220430	0.926146629014933	0.368706303214576	0.023	0.018	1	B_memory	B memory	Post-ART_1y vs Pre-HIV
chr12-92976924-92977842	0.926186625985131	0.154748155667717	0.015	0.012	1	B_memory	B memory	Post-ART_1y vs Pre-HIV
chrX-55907803-55909260	0.926203141027208	0.375491670508286	0.06	0.045	1	B_memory	B memory	Post-ART_1y vs Pre-HIV
chr20-46027292-46027496	0.926207160784391	0.6052852933935	0.01	0.006	1	B_memory	B memory	Post-ART_1y vs Pre-HIV
chr1-201153632-201155053	0.926210293111813	0.29342010864993	0.233	0.175	1	B_memory	B memory	Post-ART_1y vs Pre-HIV
chr17-35567326-35568831	0.926264069995938	0.241001138381859	0.252	0.192	1	B_memory	B memory	Post-ART_1y vs Pre-HIV
chr7-128868524-128870221	0.926285977241364	0.302438498938698	0.086	0.064	1	B_memory	B memory	Post-ART_1y vs Pre-HIV
chr18-48790216-48791805	0.926327569025313	0.541256715169348	0.02	0.012	1	B_memory	B memory	Post-ART_1y vs Pre-HIV
chr7-74026568-74027337	0.926331591849771	0.253187504612161	0.031	0.023	1	B_memory	B memory	Post-ART_1y vs Pre-HIV
chr8-141162712-141163233	0.926371235164963	0.283279262523592	0.083	0.064	1	B_memory	B memory	Post-ART_1y vs Pre-HIV
chr7-583237-584581	0.92640204373017	0.400406813779975	0.022	0.017	1	B_memory	B memory	Post-ART_1y vs Pre-HIV
chr16-71467445-71468136	0.926440919371943	0.312577396991763	0.023	0.018	1	B_memory	B memory	Post-ART_1y vs Pre-HIV
chr17-38867384-38867843	0.92646757921889	0.140970836211848	0.074	0.061	1	B_memory	B memory	Post-ART_1y vs Pre-HIV
chr10-69048012-69048452	0.92647307222185	0.677122977429589	0.014	0.009	1	B_memory	B memory	Post-ART_1y vs Pre-HIV
chr9-37477783-37478290	0.926501104317372	0.371397729169924	0.023	0.017	1	B_memory	B memory	Post-ART_1y vs Pre-HIV
chr20-4665442-4666507	0.926535752301848	0.435979847097904	0.022	0.013	1	B_memory	B memory	Post-ART_1y vs Pre-HIV
chr2-111167566-111167937	0.92656611718724	0.149594789064351	0.011	0.01	1	B_memory	B memory	Post-ART_1y vs Pre-HIV
chr6-53300558-53301414	0.926581113718848	0.136208099768113	0.023	0.021	1	B_memory	B memory	Post-ART_1y vs Pre-HIV
chr11-85110108-85110587	0.926583549144751	0.173151630825364	0.014	0.012	1	B_memory	B memory	Post-ART_1y vs Pre-HIV
chr4-80173044-80173770	0.926604816572231	0.153409469560458	0.057	0.05	1	B_memory	B memory	Post-ART_1y vs Pre-HIV
chr5-172282866-172284684	0.926605824988385	0.159588955029579	0.281	0.225	1	B_memory	B memory	Post-ART_1y vs Pre-HIV
chr20-10446426-10447381	0.926606434198472	0.246914072847281	0.016	0.012	1	B_memory	B memory	Post-ART_1y vs Pre-HIV
chr2-84925270-84927304	0.926611331922022	0.237911206002221	0.28	0.215	1	B_memory	B memory	Post-ART_1y vs Pre-HIV
chr1-156581425-156583127	0.926612937451047	0.412978308827639	0.043	0.032	1	B_memory	B memory	Post-ART_1y vs Pre-HIV
chr5-140533310-140534370	0.926615012536164	0.287901166481286	0.043	0.033	1	B_memory	B memory	Post-ART_1y vs Pre-HIV
chr17-31225329-31226745	0.926617686097364	0.607320227628539	0.011	0.007	1	B_memory	B memory	Post-ART_1y vs Pre-HIV
chr11-57648081-57648842	0.926636138833354	0.0863547737453754	0.016	0.015	1	B_memory	B memory	Post-ART_1y vs Pre-HIV
chr16-370060-371544	0.926644242304474	0.276947331600517	0.216	0.162	1	B_memory	B memory	Post-ART_1y vs Pre-HIV
chr7-65387726-65388235	0.926674884499579	0.474602027568754	0.048	0.034	1	B_memory	B memory	Post-ART_1y vs Pre-HIV
chr14-70660983-70661901	0.926702115830801	0.24131212319601	0.051	0.041	1	B_memory	B memory	Post-ART_1y vs Pre-HIV
chr7-107638257-107639147	0.926706202229057	0.250726736406793	0.117	0.095	1	B_memory	B memory	Post-ART_1y vs Pre-HIV
chr11-123640610-123641416	0.92671859053988	0.475431450727247	0.027	0.018	1	B_memory	B memory	Post-ART_1y vs Pre-HIV
chr12-124919079-124919445	0.926735919501827	0.324782686913408	0.099	0.075	1	B_memory	B memory	Post-ART_1y vs Pre-HIV
chr12-11821733-11822824	0.926744731934979	0.266072578510943	0.091	0.072	1	B_memory	B memory	Post-ART_1y vs Pre-HIV
chr5-139458393-139459325	0.92674824604703	0.262779381815298	0.025	0.021	1	B_memory	B memory	Post-ART_1y vs Pre-HIV
chr7-129054108-129055514	0.926758481424141	0.225475797891907	0.26	0.203	1	B_memory	B memory	Post-ART_1y vs Pre-HIV
chr17-50930891-50931913	0.926781363588309	0.264725609577892	0.06	0.047	1	B_memory	B memory	Post-ART_1y vs Pre-HIV
chr7-75427304-75428519	0.926826284342312	0.371363034124493	0.088	0.061	1	B_memory	B memory	Post-ART_1y vs Pre-HIV
chr1-228463556-228465056	0.926827475234406	0.158827190879588	0.162	0.137	1	B_memory	B memory	Post-ART_1y vs Pre-HIV
chr1-25520165-25520993	0.926863945091711	0.334068703535444	0.02	0.015	1	B_memory	B memory	Post-ART_1y vs Pre-HIV
chrX-104343259-104344047	0.926867455685194	0.610588611370176	0.011	0.007	1	B_memory	B memory	Post-ART_1y vs Pre-HIV
chr5-138491295-138492594	0.926893584286476	0.165493211664966	0.202	0.159	1	B_memory	B memory	Post-ART_1y vs Pre-HIV
chr8-144326255-144327336	0.926908365917151	0.180884376686571	0.274	0.217	1	B_memory	B memory	Post-ART_1y vs Pre-HIV
chr1-6465149-6466508	0.926916228419123	0.217331652226926	0.039	0.03	1	B_memory	B memory	Post-ART_1y vs Pre-HIV
chr11-117970310-117971203	0.926923702744224	-0.109204143940421	0.012	0.012	1	B_memory	B memory	Post-ART_1y vs Pre-HIV
chr11-123102924-123103599	0.926931000939886	0.648779736544689	0.016	0.01	1	B_memory	B memory	Post-ART_1y vs Pre-HIV
chr10-58512207-58513905	0.926942564046388	0.418076171526998	0.014	0.01	1	B_memory	B memory	Post-ART_1y vs Pre-HIV
chr4-182916510-182918366	0.926946883324842	0.218717796350575	0.322	0.258	1	B_memory	B memory	Post-ART_1y vs Pre-HIV
chr7-127870196-127870830	0.926950593756521	0.338694086788444	0.017	0.013	1	B_memory	B memory	Post-ART_1y vs Pre-HIV
chr6-12060535-12061336	0.926969584501854	0.24705437118113	0.2	0.158	1	B_memory	B memory	Post-ART_1y vs Pre-HIV
chr11-85089453-85090104	0.926983184272597	0.0329702007676413	0.044	0.041	1	B_memory	B memory	Post-ART_1y vs Pre-HIV
chr19-14383625-14384559	0.927038258978786	0.177646471105888	0.113	0.09	1	B_memory	B memory	Post-ART_1y vs Pre-HIV
chr15-99522291-99522768	0.927065006731939	0.230476796481649	0.015	0.012	1	B_memory	B memory	Post-ART_1y vs Pre-HIV
chr11-67077987-67078910	0.927078300618079	0.0976089552157715	0.012	0.009	1	B_memory	B memory	Post-ART_1y vs Pre-HIV
chr9-128093547-128094743	0.927079526109293	0.228085728350342	0.169	0.14	1	B_memory	B memory	Post-ART_1y vs Pre-HIV
chr19-13043295-13045366	0.927088887390338	0.377311615812329	0.022	0.015	1	B_memory	B memory	Post-ART_1y vs Pre-HIV
chr2-144452032-144452873	0.927094653313781	0.563011411510012	0.017	0.013	1	B_memory	B memory	Post-ART_1y vs Pre-HIV
chr18-11937221-11938245	0.927106433333976	0.191755769241126	0.035	0.028	1	B_memory	B memory	Post-ART_1y vs Pre-HIV
chr19-44653934-44654763	0.927195083606692	0.202392146740851	0.133	0.108	1	B_memory	B memory	Post-ART_1y vs Pre-HIV
chr21-36141089-36141956	0.927197112106083	0.321880069787791	0.125	0.09	1	B_memory	B memory	Post-ART_1y vs Pre-HIV
chr16-87769232-87769432	0.927200783073069	0.413830306386986	0.021	0.015	1	B_memory	B memory	Post-ART_1y vs Pre-HIV
chr10-77173533-77174217	0.92720179783093	0.286614032484529	0.02	0.016	1	B_memory	B memory	Post-ART_1y vs Pre-HIV
chrX-107893860-107894382	0.927213601035902	0.327484186091484	0.015	0.011	1	B_memory	B memory	Post-ART_1y vs Pre-HIV
chr15-70322090-70322546	0.92721396285389	0.471520704178914	0.02	0.013	1	B_memory	B memory	Post-ART_1y vs Pre-HIV
chr22-41603671-41604422	0.927245760460252	0.407711336185995	0.027	0.019	1	B_memory	B memory	Post-ART_1y vs Pre-HIV
chr4-169566132-169566641	0.927246016620394	0.416655275359105	0.014	0.01	1	B_memory	B memory	Post-ART_1y vs Pre-HIV
chr10-13351643-13351865	0.927248536350675	0.203624065641863	0.012	0.01	1	B_memory	B memory	Post-ART_1y vs Pre-HIV
chr11-1335439-1337725	0.92726765859983	0.344896524616836	0.112	0.082	1	B_memory	B memory	Post-ART_1y vs Pre-HIV
chr12-68481091-68481907	0.927284234513871	0.412494004262414	0.038	0.028	1	B_memory	B memory	Post-ART_1y vs Pre-HIV
chr17-57697861-57699504	0.927311971229099	0.529903616933829	0.035	0.022	1	B_memory	B memory	Post-ART_1y vs Pre-HIV
chr14-22506866-22507422	0.927317042968704	0.572471754393852	0.012	0.009	1	B_memory	B memory	Post-ART_1y vs Pre-HIV
chr8-134043211-134044619	0.927324917535676	0.466325939253715	0.016	0.011	1	B_memory	B memory	Post-ART_1y vs Pre-HIV
chr8-38766968-38767268	0.927348870708854	0.333642275286835	0.01	0.007	1	B_memory	B memory	Post-ART_1y vs Pre-HIV
chrX-45758236-45759453	0.927413635809109	0.349751746803481	0.064	0.046	1	B_memory	B memory	Post-ART_1y vs Pre-HIV
chr19-19485133-19485562	0.927444542565014	0.357716237428279	0.028	0.021	1	B_memory	B memory	Post-ART_1y vs Pre-HIV
chrX-12901190-12901933	0.92744760710061	0.277819865750808	0.03	0.024	1	B_memory	B memory	Post-ART_1y vs Pre-HIV
chr9-114504258-114506002	0.927457091906778	0.263240814835129	0.238	0.189	1	B_memory	B memory	Post-ART_1y vs Pre-HIV
chr1-64965180-64966976	0.927509538982306	0.156362914176219	0.359	0.285	1	B_memory	B memory	Post-ART_1y vs Pre-HIV
chrX-30735582-30736176	0.927517943884892	0.17463027267506	0.014	0.012	1	B_memory	B memory	Post-ART_1y vs Pre-HIV
chr14-61750702-61751449	0.927521375803982	0.206408992053997	0.16	0.127	1	B_memory	B memory	Post-ART_1y vs Pre-HIV
chr12-57487347-57488638	0.927523602230576	0.221660058140916	0.263	0.207	1	B_memory	B memory	Post-ART_1y vs Pre-HIV
chr11-128685776-128687656	0.927530643405221	0.282558772718845	0.08	0.063	1	B_memory	B memory	Post-ART_1y vs Pre-HIV
chr15-68781113-68782474	0.927537294304768	0.535989925676862	0.01	0.006	1	B_memory	B memory	Post-ART_1y vs Pre-HIV
chr12-112302908-112303676	0.927563200036695	0.197763635374146	0.017	0.015	1	B_memory	B memory	Post-ART_1y vs Pre-HIV
chr20-15857123-15857720	0.927563792257429	0.506457644308278	0.031	0.021	1	B_memory	B memory	Post-ART_1y vs Pre-HIV
chr9-112902800-112903534	0.927593156499402	0.485765041610407	0.017	0.011	1	B_memory	B memory	Post-ART_1y vs Pre-HIV
chr20-63007631-63008057	0.92760683138593	0.00438314872582524	0.011	0.01	1	B_memory	B memory	Post-ART_1y vs Pre-HIV
chr12-94207495-94208912	0.927623987203663	0.323493766232327	0.213	0.157	1	B_memory	B memory	Post-ART_1y vs Pre-HIV
chr17-49779371-49780426	0.927642551835154	0.328128858816507	0.012	0.009	1	B_memory	B memory	Post-ART_1y vs Pre-HIV
chr10-26780877-26782142	0.92764326360175	0.242565390935841	0.064	0.05	1	B_memory	B memory	Post-ART_1y vs Pre-HIV
chr12-54217636-54218172	0.927644213528871	0.18995146439133	0.122	0.101	1	B_memory	B memory	Post-ART_1y vs Pre-HIV
chr14-106417104-106418028	0.927651983846887	0.382086701572943	0.054	0.039	1	B_memory	B memory	Post-ART_1y vs Pre-HIV
chr14-71142031-71143875	0.927654048326264	0.419936391454537	0.021	0.016	1	B_memory	B memory	Post-ART_1y vs Pre-HIV
chr9-37209013-37210171	0.927671786737943	0.248573251731867	0.041	0.032	1	B_memory	B memory	Post-ART_1y vs Pre-HIV
chr17-57113541-57114570	0.927728996719099	0.204172600194005	0.023	0.019	1	B_memory	B memory	Post-ART_1y vs Pre-HIV
chr1-229481481-229482351	0.927736780166682	0.160145866075137	0.02	0.016	1	B_memory	B memory	Post-ART_1y vs Pre-HIV
chr14-75978093-75978597	0.927758576902737	0.367121547227944	0.035	0.027	1	B_memory	B memory	Post-ART_1y vs Pre-HIV
chr16-228512-229597	0.927778163121777	0.247378094233047	0.228	0.176	1	B_memory	B memory	Post-ART_1y vs Pre-HIV
chrX-40145804-40146973	0.927782632819893	0.198564554079311	0.044	0.035	1	B_memory	B memory	Post-ART_1y vs Pre-HIV
chr6-98832967-98835511	0.927786359206355	0.281217300566995	0.09	0.069	1	B_memory	B memory	Post-ART_1y vs Pre-HIV
chr19-51365437-51369049	0.927796399541072	0.203001426193172	0.457	0.356	1	B_memory	B memory	Post-ART_1y vs Pre-HIV
chr7-3094620-3095604	0.927797724778641	0.289826726713097	0.052	0.038	1	B_memory	B memory	Post-ART_1y vs Pre-HIV
chr1-167500402-167500905	0.927826949665523	0.0436060271539427	0.012	0.011	1	B_memory	B memory	Post-ART_1y vs Pre-HIV
chr17-7687913-7688786	0.927840862890258	0.254656095576091	0.26	0.206	1	B_memory	B memory	Post-ART_1y vs Pre-HIV
chr3-8962530-8963833	0.927873822089317	0.277161981635915	0.221	0.164	1	B_memory	B memory	Post-ART_1y vs Pre-HIV
chr1-42756655-42757302	0.927877484188622	0.40191999413994	0.022	0.017	1	B_memory	B memory	Post-ART_1y vs Pre-HIV
chr1-244963299-244964553	0.927891913265454	0.68058832012574	0.014	0.007	1	B_memory	B memory	Post-ART_1y vs Pre-HIV
chr20-32359679-32359975	0.927894375216213	0.315953619563566	0.02	0.015	1	B_memory	B memory	Post-ART_1y vs Pre-HIV
chr2-10096698-10097752	0.927899549484393	0.631032707857702	0.017	0.011	1	B_memory	B memory	Post-ART_1y vs Pre-HIV
chr15-40693902-40695950	0.927913672451899	0.19432185898361	0.353	0.288	1	B_memory	B memory	Post-ART_1y vs Pre-HIV
chr19-47777794-47779347	0.927930399917879	0.277063575778279	0.21	0.157	1	B_memory	B memory	Post-ART_1y vs Pre-HIV
chr14-103390764-103391456	0.92795214115807	0.325998340482744	0.073	0.051	1	B_memory	B memory	Post-ART_1y vs Pre-HIV
chr10-98474628-98475197	0.927953036245729	0.0587395010603102	0.018	0.017	1	B_memory	B memory	Post-ART_1y vs Pre-HIV
chr3-67685122-67686468	0.927972253811955	0.125884657094944	0.058	0.055	1	B_memory	B memory	Post-ART_1y vs Pre-HIV
chr12-6943198-6944890	0.928003963699023	0.227343782869374	0.329	0.254	1	B_memory	B memory	Post-ART_1y vs Pre-HIV
chr15-43734925-43735594	0.928051457075844	0.509422382708027	0.016	0.011	1	B_memory	B memory	Post-ART_1y vs Pre-HIV
chr1-243325024-243325650	0.928052956471401	0.286349396522438	0.012	0.011	1	B_memory	B memory	Post-ART_1y vs Pre-HIV
chr2-164850070-164850583	0.928147101180246	-0.0164769111399297	0.017	0.017	1	B_memory	B memory	Post-ART_1y vs Pre-HIV
chr10-89350722-89351689	0.928170552358563	0.284996486793321	0.017	0.013	1	B_memory	B memory	Post-ART_1y vs Pre-HIV
chr2-153477825-153479184	0.928204255523879	0.157068890886224	0.033	0.029	1	B_memory	B memory	Post-ART_1y vs Pre-HIV
chr12-122502106-122502419	0.928213784219137	0.309422829342841	0.042	0.033	1	B_memory	B memory	Post-ART_1y vs Pre-HIV
chr5-20972188-20972839	0.92822081973256	0.352284511356085	0.012	0.01	1	B_memory	B memory	Post-ART_1y vs Pre-HIV
chr11-13674093-13675513	0.928224426053391	0.173911444195096	0.014	0.01	1	B_memory	B memory	Post-ART_1y vs Pre-HIV
chr10-72256919-72257551	0.928230752060583	0.330888969961208	0.054	0.04	1	B_memory	B memory	Post-ART_1y vs Pre-HIV
chr18-74456061-74457467	0.928245706442246	0.252272262748683	0.01	0.007	1	B_memory	B memory	Post-ART_1y vs Pre-HIV
chr6-116369334-116371855	0.928248258302612	0.164012807761658	0.217	0.175	1	B_memory	B memory	Post-ART_1y vs Pre-HIV
chr7-70679332-70680087	0.928264817452819	0.441156569767825	0.011	0.007	1	B_memory	B memory	Post-ART_1y vs Pre-HIV
chr9-137138621-137139572	0.928278733041726	0.361598964375655	0.027	0.021	1	B_memory	B memory	Post-ART_1y vs Pre-HIV
chr16-67998593-68000814	0.928288334979113	0.340286153390198	0.112	0.085	1	B_memory	B memory	Post-ART_1y vs Pre-HIV
chr7-139767122-139768871	0.928303359024492	0.565953446661699	0.038	0.023	1	B_memory	B memory	Post-ART_1y vs Pre-HIV
chr8-29126813-29127437	0.92831382495383	0.204019191173061	0.017	0.015	1	B_memory	B memory	Post-ART_1y vs Pre-HIV
chr9-137406443-137407519	0.928332624744073	0.336350689998401	0.032	0.026	1	B_memory	B memory	Post-ART_1y vs Pre-HIV
chr12-117062716-117063900	0.928342573542844	0.22458256420946	0.039	0.032	1	B_memory	B memory	Post-ART_1y vs Pre-HIV
chr14-68306185-68306685	0.928366155562423	0.254797176052974	0.015	0.012	1	B_memory	B memory	Post-ART_1y vs Pre-HIV
chr20-2108321-2108874	0.928374824107495	0.0702337147264598	0.022	0.021	1	B_memory	B memory	Post-ART_1y vs Pre-HIV
chr7-77699108-77699329	0.9283771994343	0.137012172364126	0.026	0.023	1	B_memory	B memory	Post-ART_1y vs Pre-HIV
chr10-16842781-16843779	0.928399595588551	0.0581403585185956	0.017	0.016	1	B_memory	B memory	Post-ART_1y vs Pre-HIV
chr22-17779408-17779684	0.928406679318254	0.303225815936651	0.011	0.009	1	B_memory	B memory	Post-ART_1y vs Pre-HIV
chr1-207308277-207309151	0.928416994109075	0.654917257851234	0.023	0.015	1	B_memory	B memory	Post-ART_1y vs Pre-HIV
chr4-177315794-177316353	0.928437232460735	0.178536567916622	0.014	0.011	1	B_memory	B memory	Post-ART_1y vs Pre-HIV
chr9-81631102-81631514	0.928448502074852	0.357517779795617	0.014	0.01	1	B_memory	B memory	Post-ART_1y vs Pre-HIV
chr18-13558062-13558491	0.928473908997582	0.267464578715924	0.059	0.046	1	B_memory	B memory	Post-ART_1y vs Pre-HIV
chr8-94978501-94979352	0.928475582717251	0.265760053162243	0.08	0.064	1	B_memory	B memory	Post-ART_1y vs Pre-HIV
chr19-10446113-10446664	0.928476209164803	0.157405436224128	0.02	0.017	1	B_memory	B memory	Post-ART_1y vs Pre-HIV
chr6-97059297-97059829	0.92849799576582	0.586650607112152	0.012	0.009	1	B_memory	B memory	Post-ART_1y vs Pre-HIV
chr7-1412152-1413358	0.928511666226686	0.333278842316325	0.089	0.066	1	B_memory	B memory	Post-ART_1y vs Pre-HIV
chr4-16228277-16228810	0.92852689861175	0.619687817463187	0.015	0.01	1	B_memory	B memory	Post-ART_1y vs Pre-HIV
chr3-152480227-152480848	0.928533585894427	0.298188577358991	0.012	0.01	1	B_memory	B memory	Post-ART_1y vs Pre-HIV
chr18-50218208-50219144	0.928535742237924	0.282486493260654	0.037	0.028	1	B_memory	B memory	Post-ART_1y vs Pre-HIV
chr7-5776551-5777171	0.928540751637779	0.117364004760052	0.012	0.011	1	B_memory	B memory	Post-ART_1y vs Pre-HIV
chr17-68413547-68414441	0.928549999524478	0.328071376058318	0.037	0.029	1	B_memory	B memory	Post-ART_1y vs Pre-HIV
chr7-45110310-45112206	0.928556302801067	0.260904205581931	0.316	0.242	1	B_memory	B memory	Post-ART_1y vs Pre-HIV
chr11-67212834-67213629	0.928590278630816	0.294183885206327	0.062	0.047	1	B_memory	B memory	Post-ART_1y vs Pre-HIV
chr7-100515741-100516823	0.928599447538667	0.389383028693337	0.025	0.018	1	B_memory	B memory	Post-ART_1y vs Pre-HIV
chr9-131669918-131670558	0.928601547170947	0.432076185702606	0.075	0.054	1	B_memory	B memory	Post-ART_1y vs Pre-HIV
chr11-1555342-1555839	0.928619507628613	0.349421402525741	0.02	0.016	1	B_memory	B memory	Post-ART_1y vs Pre-HIV
chr3-129626019-129628409	0.928620465370896	0.256959351771077	0.143	0.106	1	B_memory	B memory	Post-ART_1y vs Pre-HIV
chr7-116315861-116316142	0.928649521947841	0.66214969784347	0.014	0.009	1	B_memory	B memory	Post-ART_1y vs Pre-HIV
chrX-135931747-135932177	0.928668721143785	0.135716321260818	0.012	0.011	1	B_memory	B memory	Post-ART_1y vs Pre-HIV
chr19-38656301-38657137	0.928673650179729	0.19992626238773	0.011	0.01	1	B_memory	B memory	Post-ART_1y vs Pre-HIV
chr20-33095701-33096262	0.928692692166505	0.387771211341587	0.014	0.01	1	B_memory	B memory	Post-ART_1y vs Pre-HIV
chr20-63290759-63291559	0.928710377265275	0.315345146505843	0.035	0.027	1	B_memory	B memory	Post-ART_1y vs Pre-HIV
chr3-32484241-32485288	0.928721556280629	0.277589373816144	0.091	0.073	1	B_memory	B memory	Post-ART_1y vs Pre-HIV
chr10-71895579-71896931	0.928744464334149	0.253267721331482	0.085	0.064	1	B_memory	B memory	Post-ART_1y vs Pre-HIV
chr16-86509074-86509920	0.928744573793758	0.250869686864705	0.037	0.029	1	B_memory	B memory	Post-ART_1y vs Pre-HIV
chr14-106879007-106879572	0.928841874373724	0.345306409476801	0.017	0.013	1	B_memory	B memory	Post-ART_1y vs Pre-HIV
chr17-59560867-59561378	0.928852687172218	0.756365262180216	0.01	0.006	1	B_memory	B memory	Post-ART_1y vs Pre-HIV
chr16-86044997-86045675	0.928859142218649	0.407139478391917	0.015	0.011	1	B_memory	B memory	Post-ART_1y vs Pre-HIV
chr13-51794955-51795218	0.92889918404603	0.0908151584873371	0.018	0.017	1	B_memory	B memory	Post-ART_1y vs Pre-HIV
chr9-88990756-88991936	0.928905600435797	0.70081097101065	0.011	0.006	1	B_memory	B memory	Post-ART_1y vs Pre-HIV
chr15-25803059-25803467	0.928927599060985	0.336480121098403	0.015	0.011	1	B_memory	B memory	Post-ART_1y vs Pre-HIV
chr2-151855198-151855465	0.928930584595982	0.569564301125362	0.011	0.007	1	B_memory	B memory	Post-ART_1y vs Pre-HIV
chr9-4338994-4339700	0.928970081766095	0.505391502115566	0.021	0.013	1	B_memory	B memory	Post-ART_1y vs Pre-HIV
chr4-99845232-99846345	0.928986476268635	0.500341960469543	0.015	0.01	1	B_memory	B memory	Post-ART_1y vs Pre-HIV
chr2-208395001-208395587	0.928993917996501	0.541853919118685	0.01	0.006	1	B_memory	B memory	Post-ART_1y vs Pre-HIV
chr14-75298651-75299331	0.928998575282689	0.470467031676376	0.015	0.01	1	B_memory	B memory	Post-ART_1y vs Pre-HIV
chr5-143402067-143405726	0.929000639168294	0.146923604481691	0.615	0.51	1	B_memory	B memory	Post-ART_1y vs Pre-HIV
chr2-60966303-60967017	0.929033502365776	0.263025280423556	0.06	0.049	1	B_memory	B memory	Post-ART_1y vs Pre-HIV
chr18-3403000-3403324	0.929063952581011	0.344885635389377	0.01	0.007	1	B_memory	B memory	Post-ART_1y vs Pre-HIV
chrX-119619642-119620448	0.929076353442933	-0.0146063967514687	0.026	0.024	1	B_memory	B memory	Post-ART_1y vs Pre-HIV
chr2-197197674-197199582	0.929130930792684	0.256512246527601	0.202	0.158	1	B_memory	B memory	Post-ART_1y vs Pre-HIV
chr6-157667015-157668012	0.929147386068075	0.348990151029392	0.042	0.033	1	B_memory	B memory	Post-ART_1y vs Pre-HIV
chr2-168345240-168345903	0.929198574329124	0.400506257365839	0.012	0.009	1	B_memory	B memory	Post-ART_1y vs Pre-HIV
chr12-67268270-67270505	0.929204464252033	0.15870450078295	0.56	0.461	1	B_memory	B memory	Post-ART_1y vs Pre-HIV
chr12-8953764-8954660	0.929229156008304	0.460198668731925	0.017	0.013	1	B_memory	B memory	Post-ART_1y vs Pre-HIV
chr15-93030328-93031068	0.929240436661808	0.30468507235812	0.03	0.023	1	B_memory	B memory	Post-ART_1y vs Pre-HIV
chr1-40948535-40949304	0.929254430899777	0.42722094286151	0.011	0.009	1	B_memory	B memory	Post-ART_1y vs Pre-HIV
chr3-67018234-67019150	0.929271023503157	0.377869552041368	0.026	0.019	1	B_memory	B memory	Post-ART_1y vs Pre-HIV
chr19-45791931-45793302	0.929288099214178	0.156717768062346	0.334	0.269	1	B_memory	B memory	Post-ART_1y vs Pre-HIV
chr15-91271233-91272045	0.929295271027591	0.519202732487627	0.015	0.01	1	B_memory	B memory	Post-ART_1y vs Pre-HIV
chr8-60923001-60923467	0.929317451221846	0.215749803381338	0.06	0.049	1	B_memory	B memory	Post-ART_1y vs Pre-HIV
chr7-85186180-85187216	0.929337654965601	0.155916148311203	0.017	0.015	1	B_memory	B memory	Post-ART_1y vs Pre-HIV
chr13-27792168-27792877	0.92934357002231	0.377640344161801	0.022	0.017	1	B_memory	B memory	Post-ART_1y vs Pre-HIV
chr3-31980281-31981879	0.929346479685631	0.250104823132795	0.224	0.184	1	B_memory	B memory	Post-ART_1y vs Pre-HIV
chr17-49327987-49328799	0.929349656899743	0.280913462398879	0.018	0.015	1	B_memory	B memory	Post-ART_1y vs Pre-HIV
chr19-54676092-54676581	0.929365261571871	0.36467243267394	0.016	0.012	1	B_memory	B memory	Post-ART_1y vs Pre-HIV
chr19-41341641-41342823	0.92937079542607	0.449165403392573	0.042	0.029	1	B_memory	B memory	Post-ART_1y vs Pre-HIV
chr6-135054079-135055514	0.929412785647268	0.168243633578273	0.307	0.254	1	B_memory	B memory	Post-ART_1y vs Pre-HIV
chr1-223081110-223081742	0.929462558032409	0.256278294659291	0.096	0.075	1	B_memory	B memory	Post-ART_1y vs Pre-HIV
chr1-19643491-19645439	0.929490980789445	0.0490170503773264	0.111	0.101	1	B_memory	B memory	Post-ART_1y vs Pre-HIV
chr15-52559177-52559824	0.929512982500331	0.498131540608436	0.014	0.009	1	B_memory	B memory	Post-ART_1y vs Pre-HIV
chr1-204398199-204398887	0.929535373614511	0.345199854551185	0.065	0.047	1	B_memory	B memory	Post-ART_1y vs Pre-HIV
chr19-14205410-14205911	0.929558110251862	0.3034035312297	0.014	0.01	1	B_memory	B memory	Post-ART_1y vs Pre-HIV
chr14-103110919-103111753	0.929564192762146	0.333536651622413	0.036	0.027	1	B_memory	B memory	Post-ART_1y vs Pre-HIV
chr9-124894302-124895839	0.92961318601135	0.336697789336858	0.032	0.024	1	B_memory	B memory	Post-ART_1y vs Pre-HIV
chr19-7917416-7918098	0.929618537081657	0.329745945226037	0.111	0.085	1	B_memory	B memory	Post-ART_1y vs Pre-HIV
chr16-89436216-89436655	0.929634074484774	0.00609375435407955	0.011	0.011	1	B_memory	B memory	Post-ART_1y vs Pre-HIV
chr3-46931363-46932016	0.929699763774734	0.118399999243989	0.035	0.032	1	B_memory	B memory	Post-ART_1y vs Pre-HIV
chr19-7994111-7994385	0.929737439316399	0.219428582065122	0.012	0.01	1	B_memory	B memory	Post-ART_1y vs Pre-HIV
chr13-111183945-111185211	0.929758775461238	0.283313846450446	0.252	0.197	1	B_memory	B memory	Post-ART_1y vs Pre-HIV
chr1-22075563-22076241	0.929766360068867	0.411230729301919	0.037	0.027	1	B_memory	B memory	Post-ART_1y vs Pre-HIV
chr1-942484-942683	0.929769515070799	0.126344198092615	0.016	0.015	1	B_memory	B memory	Post-ART_1y vs Pre-HIV
chr4-106315240-106317279	0.929777883773684	0.179189824103312	0.335	0.27	1	B_memory	B memory	Post-ART_1y vs Pre-HIV
chr5-1497300-1497700	0.929782869914071	0.195389723968137	0.054	0.045	1	B_memory	B memory	Post-ART_1y vs Pre-HIV
chr6-26175285-26175694	0.929804206258063	0.456769602965968	0.023	0.016	1	B_memory	B memory	Post-ART_1y vs Pre-HIV
chr14-61567844-61569146	0.929851422506123	0.212331390091272	0.269	0.215	1	B_memory	B memory	Post-ART_1y vs Pre-HIV
chr3-190618289-190618994	0.929856493083778	0.300747658631432	0.028	0.022	1	B_memory	B memory	Post-ART_1y vs Pre-HIV
chr21-33308612-33309492	0.929872663753999	0.384308426159487	0.036	0.027	1	B_memory	B memory	Post-ART_1y vs Pre-HIV
chr3-14925529-14926116	0.929883553807958	0.450455023424101	0.021	0.015	1	B_memory	B memory	Post-ART_1y vs Pre-HIV
chr14-95291051-95292148	0.929892268317396	0.714735886959138	0.012	0.007	1	B_memory	B memory	Post-ART_1y vs Pre-HIV
chr4-1137289-1138289	0.92990210495239	0.455261104751356	0.01	0.007	1	B_memory	B memory	Post-ART_1y vs Pre-HIV
chr12-96036908-96037841	0.929923947443791	0.126391582425214	0.072	0.062	1	B_memory	B memory	Post-ART_1y vs Pre-HIV
chr6-116475000-116476466	0.929949963800928	0.386930423585508	0.096	0.069	1	B_memory	B memory	Post-ART_1y vs Pre-HIV
chr10-49243167-49244014	0.929973035215388	0.530910531440411	0.01	0.006	1	B_memory	B memory	Post-ART_1y vs Pre-HIV
chr1-29201477-29203220	0.929975200104727	0.191017600782383	0.051	0.04	1	B_memory	B memory	Post-ART_1y vs Pre-HIV
chr19-10386115-10386314	0.930028252557292	0.424566319314444	0.016	0.011	1	B_memory	B memory	Post-ART_1y vs Pre-HIV
chr2-24975506-24975758	0.930051358211216	0.223460018468649	0.018	0.016	1	B_memory	B memory	Post-ART_1y vs Pre-HIV
chr3-156483047-156484866	0.930060669856262	0.164555016139944	0.078	0.067	1	B_memory	B memory	Post-ART_1y vs Pre-HIV
chr7-5365857-5366395	0.930064284879889	0.478103452090811	0.059	0.039	1	B_memory	B memory	Post-ART_1y vs Pre-HIV
chr2-108629061-108629980	0.93006937303258	0.427238158952023	0.015	0.011	1	B_memory	B memory	Post-ART_1y vs Pre-HIV
chr1-31593648-31594354	0.93007753570882	0.187227604088661	0.026	0.022	1	B_memory	B memory	Post-ART_1y vs Pre-HIV
chr12-109973103-109973934	0.930133898144583	0.244701400972029	0.046	0.039	1	B_memory	B memory	Post-ART_1y vs Pre-HIV
chr17-80789596-80790644	0.93015413966144	0.274898031772916	0.014	0.011	1	B_memory	B memory	Post-ART_1y vs Pre-HIV
chr3-40327105-40327938	0.930167604948596	0.320604333004494	0.054	0.041	1	B_memory	B memory	Post-ART_1y vs Pre-HIV
chr21-46227813-46229768	0.930174049950696	0.0956895987600207	0.469	0.387	1	B_memory	B memory	Post-ART_1y vs Pre-HIV
chr8-127920756-127921320	0.93017668836917	0.396852347216775	0.072	0.052	1	B_memory	B memory	Post-ART_1y vs Pre-HIV
chr15-85379343-85381557	0.930182941343099	0.150342737612411	0.453	0.364	1	B_memory	B memory	Post-ART_1y vs Pre-HIV
chr1-242788719-242789097	0.930187954190157	0.451441964551755	0.033	0.023	1	B_memory	B memory	Post-ART_1y vs Pre-HIV
chr1-39690831-39692696	0.930207547462523	0.225724635963868	0.12	0.097	1	B_memory	B memory	Post-ART_1y vs Pre-HIV
chr3-9945880-9946873	0.930213789731687	0.357772407074268	0.096	0.075	1	B_memory	B memory	Post-ART_1y vs Pre-HIV
chr20-50523655-50524114	0.930232207839414	0.534168466582809	0.032	0.022	1	B_memory	B memory	Post-ART_1y vs Pre-HIV
chr1-161389316-161390823	0.930254077235869	0.19052899168517	0.354	0.275	1	B_memory	B memory	Post-ART_1y vs Pre-HIV
chr2-157335991-157336487	0.930286784161457	0.442532420698231	0.018	0.012	1	B_memory	B memory	Post-ART_1y vs Pre-HIV
chr16-67326218-67327172	0.930309501284488	0.211889174935936	0.026	0.021	1	B_memory	B memory	Post-ART_1y vs Pre-HIV
chr13-46393025-46393344	0.9303387608473	0.545091942098949	0.015	0.01	1	B_memory	B memory	Post-ART_1y vs Pre-HIV
chr7-151429412-151430317	0.930359991787465	0.420288596425683	0.021	0.015	1	B_memory	B memory	Post-ART_1y vs Pre-HIV
chr14-55445802-55446480	0.930366539491886	0.404534120076484	0.011	0.007	1	B_memory	B memory	Post-ART_1y vs Pre-HIV
chr7-20305344-20305711	0.930366677403498	0.356024647547008	0.01	0.007	1	B_memory	B memory	Post-ART_1y vs Pre-HIV
chr16-81718659-81719340	0.930403824789964	0.413913876462798	0.02	0.015	1	B_memory	B memory	Post-ART_1y vs Pre-HIV
chr5-111072867-111073716	0.930419304398323	0.130823127965394	0.02	0.018	1	B_memory	B memory	Post-ART_1y vs Pre-HIV
chr19-34962977-34964507	0.93042406937035	0.284066934128286	0.055	0.044	1	B_memory	B memory	Post-ART_1y vs Pre-HIV
chr7-18495091-18496529	0.930432106385449	0.382816296243672	0.097	0.073	1	B_memory	B memory	Post-ART_1y vs Pre-HIV
chr6-82270630-82271117	0.930435165530849	-0.0791805608981351	0.01	0.009	1	B_memory	B memory	Post-ART_1y vs Pre-HIV
chr20-38847069-38847328	0.930447019841732	0.323287102309328	0.017	0.013	1	B_memory	B memory	Post-ART_1y vs Pre-HIV
chr15-58957012-58957906	0.930460335181257	0.318684365293396	0.054	0.041	1	B_memory	B memory	Post-ART_1y vs Pre-HIV
chr8-11877077-11878921	0.930484756732564	0.355080771315456	0.081	0.061	1	B_memory	B memory	Post-ART_1y vs Pre-HIV
chr13-41310525-41312445	0.930484951096086	0.145105992543078	0.28	0.235	1	B_memory	B memory	Post-ART_1y vs Pre-HIV
chr2-68857184-68858386	0.930485088072397	0.332673659654044	0.036	0.026	1	B_memory	B memory	Post-ART_1y vs Pre-HIV
chr17-79697136-79697612	0.930498067421151	0.382531340401573	0.031	0.024	1	B_memory	B memory	Post-ART_1y vs Pre-HIV
chr7-50352016-50352674	0.930506344269527	0.28939364901853	0.08	0.062	1	B_memory	B memory	Post-ART_1y vs Pre-HIV
chr20-59087538-59088365	0.930526266337654	0.240886546255842	0.035	0.027	1	B_memory	B memory	Post-ART_1y vs Pre-HIV
chr12-122724547-122725000	0.930528665640557	-0.0467805575706661	0.022	0.022	1	B_memory	B memory	Post-ART_1y vs Pre-HIV
chr10-61998953-61999316	0.930538176749195	0.42144247439646	0.012	0.01	1	B_memory	B memory	Post-ART_1y vs Pre-HIV
chr3-16318915-16319638	0.930572795602896	0.613902274530687	0.017	0.012	1	B_memory	B memory	Post-ART_1y vs Pre-HIV
chr13-46551538-46551745	0.930581423965351	0.262260033845751	0.035	0.028	1	B_memory	B memory	Post-ART_1y vs Pre-HIV
chr8-18747236-18748440	0.930591036338998	0.585810226097803	0.018	0.012	1	B_memory	B memory	Post-ART_1y vs Pre-HIV
chr19-51408490-51409352	0.930591425068201	0.359357734203831	0.012	0.01	1	B_memory	B memory	Post-ART_1y vs Pre-HIV
chr2-85577087-85579035	0.930605406734096	0.227918344398175	0.116	0.094	1	B_memory	B memory	Post-ART_1y vs Pre-HIV
chrX-282965-283865	0.930632715454121	0.171892689263937	0.194	0.153	1	B_memory	B memory	Post-ART_1y vs Pre-HIV
chr6-150072194-150072516	0.930634862394017	0.296441874789093	0.01	0.007	1	B_memory	B memory	Post-ART_1y vs Pre-HIV
chr14-70933673-70935494	0.93063902634682	0.39818124435403	0.015	0.01	1	B_memory	B memory	Post-ART_1y vs Pre-HIV
chr1-198656309-198656958	0.930652804336459	0.333838747885557	0.057	0.043	1	B_memory	B memory	Post-ART_1y vs Pre-HIV
chr3-196055229-196056379	0.930658212703227	0.703352802581073	0.012	0.006	1	B_memory	B memory	Post-ART_1y vs Pre-HIV
chr14-104563665-104564332	0.930691938328435	0.0908509006297225	0.012	0.011	1	B_memory	B memory	Post-ART_1y vs Pre-HIV
chr9-1051553-1052212	0.930714229242959	0.126402413559732	0.012	0.011	1	B_memory	B memory	Post-ART_1y vs Pre-HIV
chr14-75614731-75615780	0.930734418542325	0.430992051691541	0.028	0.019	1	B_memory	B memory	Post-ART_1y vs Pre-HIV
chr7-100435408-100436914	0.930739379685478	0.202416492016766	0.346	0.271	1	B_memory	B memory	Post-ART_1y vs Pre-HIV
chr2-109212996-109214474	0.930767669811979	0.021047673634595	0.03	0.028	1	B_memory	B memory	Post-ART_1y vs Pre-HIV
chr9-123267345-123269244	0.930771262688679	0.135889668593114	0.454	0.371	1	B_memory	B memory	Post-ART_1y vs Pre-HIV
chr11-84780592-84780987	0.930793383726689	0.372490636903264	0.01	0.007	1	B_memory	B memory	Post-ART_1y vs Pre-HIV
chr19-44926437-44927420	0.930797059913392	0.371959187226009	0.08	0.058	1	B_memory	B memory	Post-ART_1y vs Pre-HIV
chr8-124953727-124954267	0.930798373610924	0.417234689311635	0.015	0.011	1	B_memory	B memory	Post-ART_1y vs Pre-HIV
chr15-39624531-39625250	0.930830729186814	0.448597833212562	0.018	0.013	1	B_memory	B memory	Post-ART_1y vs Pre-HIV
chr10-62450613-62451636	0.930840189554588	0.430971799359588	0.01	0.007	1	B_memory	B memory	Post-ART_1y vs Pre-HIV
chr19-7750883-7751813	0.930853084684824	0.190704783925962	0.086	0.073	1	B_memory	B memory	Post-ART_1y vs Pre-HIV
chr1-21760929-21761416	0.93085724843314	0.37256179156839	0.027	0.021	1	B_memory	B memory	Post-ART_1y vs Pre-HIV
chr7-114051523-114052503	0.930865897492178	0.357263091246551	0.033	0.024	1	B_memory	B memory	Post-ART_1y vs Pre-HIV
chr14-93368982-93370244	0.930868204248485	0.448763487605113	0.051	0.035	1	B_memory	B memory	Post-ART_1y vs Pre-HIV
chr1-178093112-178094808	0.930890396108731	0.409967411773262	0.054	0.038	1	B_memory	B memory	Post-ART_1y vs Pre-HIV
chr5-68240171-68240548	0.930919699466258	0.300430279621049	0.02	0.016	1	B_memory	B memory	Post-ART_1y vs Pre-HIV
chr11-5683566-5685333	0.930932426866811	0.281855121110603	0.168	0.134	1	B_memory	B memory	Post-ART_1y vs Pre-HIV
chr2-97969021-97970037	0.930936492150685	0.326046032535583	0.01	0.007	1	B_memory	B memory	Post-ART_1y vs Pre-HIV
chr20-32356754-32357108	0.930951879562811	0.394924456234256	0.01	0.007	1	B_memory	B memory	Post-ART_1y vs Pre-HIV
chr7-77121726-77122836	0.93097549453081	0.268148579614215	0.312	0.235	1	B_memory	B memory	Post-ART_1y vs Pre-HIV
chr12-59619545-59620918	0.930988921820057	0.113712117833876	0.039	0.03	1	B_memory	B memory	Post-ART_1y vs Pre-HIV
chr2-127084502-127085771	0.93103372901265	0.36336363335711	0.068	0.049	1	B_memory	B memory	Post-ART_1y vs Pre-HIV
chr12-70467874-70468395	0.931050504702169	0.189753539439529	0.015	0.012	1	B_memory	B memory	Post-ART_1y vs Pre-HIV
chr10-12252586-12253433	0.931056180183053	0.254160843533743	0.074	0.06	1	B_memory	B memory	Post-ART_1y vs Pre-HIV
chrX-155611846-155613123	0.931063568841277	0.506227896262989	0.065	0.045	1	B_memory	B memory	Post-ART_1y vs Pre-HIV
chr8-12708421-12709039	0.931068185863398	0.5015818327241	0.016	0.011	1	B_memory	B memory	Post-ART_1y vs Pre-HIV
chr12-96194833-96196189	0.931071864905531	0.19033230591861	0.15	0.123	1	B_memory	B memory	Post-ART_1y vs Pre-HIV
chr18-56650841-56652157	0.931086606000025	0.189914422876363	0.314	0.246	1	B_memory	B memory	Post-ART_1y vs Pre-HIV
chr14-99479858-99482101	0.931096380099051	0.10323466838457	0.594	0.499	1	B_memory	B memory	Post-ART_1y vs Pre-HIV
chr4-26887119-26887469	0.931099185804251	0.699458752546115	0.021	0.012	1	B_memory	B memory	Post-ART_1y vs Pre-HIV
chr1-27632314-27633244	0.931102016263457	0.408899063416535	0.074	0.051	1	B_memory	B memory	Post-ART_1y vs Pre-HIV
chr9-114898424-114899174	0.931114250782908	0.194481340650571	0.06	0.051	1	B_memory	B memory	Post-ART_1y vs Pre-HIV
chr16-89711125-89712570	0.931123089587707	0.275624417469717	0.147	0.113	1	B_memory	B memory	Post-ART_1y vs Pre-HIV
chr1-16350799-16351344	0.93112570125941	0.329134970144028	0.018	0.013	1	B_memory	B memory	Post-ART_1y vs Pre-HIV
chrX-37781638-37782528	0.931148096893008	0.415724616923552	0.01	0.007	1	B_memory	B memory	Post-ART_1y vs Pre-HIV
chr7-99979187-99980394	0.931177145252301	0.268439787475436	0.036	0.028	1	B_memory	B memory	Post-ART_1y vs Pre-HIV
chr5-1502987-1504269	0.931214622346226	0.265088543218208	0.187	0.148	1	B_memory	B memory	Post-ART_1y vs Pre-HIV
chr6-37048700-37049181	0.931240299031174	0.250181997823928	0.149	0.116	1	B_memory	B memory	Post-ART_1y vs Pre-HIV
chr19-13116089-13119049	0.931272694310889	0.117586696507981	0.375	0.31	1	B_memory	B memory	Post-ART_1y vs Pre-HIV
chr5-107474482-107475612	0.931284246388415	0.0842910473873015	0.014	0.01	1	B_memory	B memory	Post-ART_1y vs Pre-HIV
chr6-107670445-107671259	0.931293659437274	0.160292724056013	0.051	0.043	1	B_memory	B memory	Post-ART_1y vs Pre-HIV
chr1-203504373-203505145	0.931293763223207	0.336224068329963	0.02	0.015	1	B_memory	B memory	Post-ART_1y vs Pre-HIV
chr2-68418543-68419265	0.931296009941227	0.289987792790583	0.01	0.009	1	B_memory	B memory	Post-ART_1y vs Pre-HIV
chr6-156963490-156964337	0.931300099433521	0.514910590020166	0.014	0.009	1	B_memory	B memory	Post-ART_1y vs Pre-HIV
chr1-1208898-1209200	0.931317188222919	0.347927972888353	0.041	0.029	1	B_memory	B memory	Post-ART_1y vs Pre-HIV
chr3-66377629-66378571	0.931346264036808	0.514568851444525	0.011	0.007	1	B_memory	B memory	Post-ART_1y vs Pre-HIV
chr1-38012027-38013323	0.93135173966204	0.225816421158452	0.256	0.196	1	B_memory	B memory	Post-ART_1y vs Pre-HIV
chr18-63192092-63193229	0.931392535003509	0.278964007220737	0.027	0.021	1	B_memory	B memory	Post-ART_1y vs Pre-HIV
chr22-19971150-19972009	0.931409255313749	0.238551595706181	0.017	0.013	1	B_memory	B memory	Post-ART_1y vs Pre-HIV
chr17-5467843-5469402	0.931427910401471	0.17004884232556	0.179	0.142	1	B_memory	B memory	Post-ART_1y vs Pre-HIV
chr4-7539153-7540552	0.93147325695116	0.496154935289858	0.018	0.011	1	B_memory	B memory	Post-ART_1y vs Pre-HIV
chr19-42386712-42387651	0.931483559306103	0.236919595818304	0.143	0.113	1	B_memory	B memory	Post-ART_1y vs Pre-HIV
chr6-33390852-33392507	0.931538728559658	0.195785120231526	0.491	0.392	1	B_memory	B memory	Post-ART_1y vs Pre-HIV
chr8-52293119-52293617	0.931550069120563	0.491224899713664	0.036	0.024	1	B_memory	B memory	Post-ART_1y vs Pre-HIV
chr11-45105349-45105844	0.931570164439749	0.39763212254459	0.064	0.046	1	B_memory	B memory	Post-ART_1y vs Pre-HIV
chr10-110304194-110305426	0.931570266676876	0.223721019753717	0.271	0.212	1	B_memory	B memory	Post-ART_1y vs Pre-HIV
chr16-2091130-2091679	0.931571245851981	0.160367573996359	0.02	0.017	1	B_memory	B memory	Post-ART_1y vs Pre-HIV
chr6-44655047-44656003	0.9315979004581	0.245445626625854	0.017	0.013	1	B_memory	B memory	Post-ART_1y vs Pre-HIV
chr18-23539075-23539606	0.931610545980254	0.304813015893528	0.011	0.009	1	B_memory	B memory	Post-ART_1y vs Pre-HIV
chr14-77556863-77557755	0.931626819629498	0.16832735546811	0.014	0.011	1	B_memory	B memory	Post-ART_1y vs Pre-HIV
chr3-13878093-13880926	0.931647651360826	0.296784845461958	0.046	0.035	1	B_memory	B memory	Post-ART_1y vs Pre-HIV
chr9-99103939-99106039	0.931648216919589	0.109991279576225	0.396	0.328	1	B_memory	B memory	Post-ART_1y vs Pre-HIV
chr6-13336269-13336968	0.931670351127843	0.260761872598745	0.051	0.04	1	B_memory	B memory	Post-ART_1y vs Pre-HIV
chr12-1422743-1423357	0.931674221892153	0.0114727008687092	0.044	0.041	1	B_memory	B memory	Post-ART_1y vs Pre-HIV
chr17-49675821-49676635	0.931687752072539	0.277720571690048	0.182	0.144	1	B_memory	B memory	Post-ART_1y vs Pre-HIV
chr14-104864185-104866163	0.931735418867583	0.378125085033226	0.104	0.073	1	B_memory	B memory	Post-ART_1y vs Pre-HIV
chr13-28707670-28708384	0.931767637227959	0.303064525079308	0.049	0.04	1	B_memory	B memory	Post-ART_1y vs Pre-HIV
chr4-38781821-38782276	0.931776279785603	0.29581161985743	0.031	0.024	1	B_memory	B memory	Post-ART_1y vs Pre-HIV
chr20-49037535-49038750	0.931787787899572	0.312340073627616	0.012	0.01	1	B_memory	B memory	Post-ART_1y vs Pre-HIV
chr10-102064556-102066417	0.931802627534944	0.137922413527308	0.282	0.235	1	B_memory	B memory	Post-ART_1y vs Pre-HIV
chr1-31181221-31182744	0.931817256143616	0.190127462118609	0.048	0.041	1	B_memory	B memory	Post-ART_1y vs Pre-HIV
chr5-157592313-157593344	0.931914828917977	0.265983303615202	0.068	0.056	1	B_memory	B memory	Post-ART_1y vs Pre-HIV
chr7-76317488-76319029	0.931956995841894	0.221660819257178	0.376	0.288	1	B_memory	B memory	Post-ART_1y vs Pre-HIV
chr20-63850655-63851338	0.931971254469047	0.320485858965071	0.017	0.013	1	B_memory	B memory	Post-ART_1y vs Pre-HIV
chr11-108466431-108467991	0.931975684871671	0.200531353998584	0.282	0.22	1	B_memory	B memory	Post-ART_1y vs Pre-HIV
chr14-91397123-91397860	0.931999917834726	0.389576447548631	0.043	0.032	1	B_memory	B memory	Post-ART_1y vs Pre-HIV
chr2-200509011-200510540	0.932015177688024	0.17212843267804	0.222	0.182	1	B_memory	B memory	Post-ART_1y vs Pre-HIV
chrX-19350626-19351815	0.932021724447536	0.456394130315937	0.027	0.018	1	B_memory	B memory	Post-ART_1y vs Pre-HIV
chr8-24244654-24245409	0.932048070384592	0.275774559247103	0.038	0.03	1	B_memory	B memory	Post-ART_1y vs Pre-HIV
chr10-79467108-79468422	0.932087483232216	0.0616854711788113	0.03	0.026	1	B_memory	B memory	Post-ART_1y vs Pre-HIV
chr11-72221460-72221858	0.932090265190904	0.277974664860876	0.025	0.019	1	B_memory	B memory	Post-ART_1y vs Pre-HIV
chr7-100059193-100059699	0.932104461544287	0.197131758631381	0.021	0.017	1	B_memory	B memory	Post-ART_1y vs Pre-HIV
chr2-95206777-95207975	0.932111786024985	0.235571960132869	0.168	0.128	1	B_memory	B memory	Post-ART_1y vs Pre-HIV
chr5-90551429-90551728	0.932112484469196	0.578430322131337	0.011	0.007	1	B_memory	B memory	Post-ART_1y vs Pre-HIV
chr2-135708848-135710236	0.932113974743867	0.118815468146362	0.026	0.022	1	B_memory	B memory	Post-ART_1y vs Pre-HIV
chrX-153636251-153636776	0.93213035952452	0.683001054898189	0.01	0.006	1	B_memory	B memory	Post-ART_1y vs Pre-HIV
chr7-102441378-102442190	0.932132487062746	0.28902675949864	0.243	0.189	1	B_memory	B memory	Post-ART_1y vs Pre-HIV
chr15-78760059-78760437	0.932134440821605	0.411951497229854	0.016	0.012	1	B_memory	B memory	Post-ART_1y vs Pre-HIV
chr6-105601154-105602125	0.932147047230352	0.448187364589763	0.011	0.009	1	B_memory	B memory	Post-ART_1y vs Pre-HIV
chr6-52594927-52595728	0.932149919353975	0.834016821731387	0.014	0.007	1	B_memory	B memory	Post-ART_1y vs Pre-HIV
chr9-131697602-131698801	0.932152904055505	0.165868352741193	0.023	0.019	1	B_memory	B memory	Post-ART_1y vs Pre-HIV
chr7-2450947-2452516	0.932154292034816	0.2015227024878	0.096	0.075	1	B_memory	B memory	Post-ART_1y vs Pre-HIV
chr1-156149268-156149756	0.932163981012405	0.262836434098795	0.078	0.062	1	B_memory	B memory	Post-ART_1y vs Pre-HIV
chr6-69784462-69785355	0.932165657915159	0.225729497975279	0.035	0.029	1	B_memory	B memory	Post-ART_1y vs Pre-HIV
chr3-52850920-52851728	0.93216756371161	0.224858519058271	0.015	0.012	1	B_memory	B memory	Post-ART_1y vs Pre-HIV
chr1-221025367-221026497	0.932168638628923	0.334791108295869	0.018	0.015	1	B_memory	B memory	Post-ART_1y vs Pre-HIV
chr5-115068257-115069272	0.932194517043622	0.163595171763276	0.03	0.024	1	B_memory	B memory	Post-ART_1y vs Pre-HIV
chr9-38087799-38088626	0.93220019597144	0.206522010850186	0.025	0.019	1	B_memory	B memory	Post-ART_1y vs Pre-HIV
chr2-231613301-231615036	0.932228164176667	0.180062358290626	0.318	0.265	1	B_memory	B memory	Post-ART_1y vs Pre-HIV
chr20-36866811-36867333	0.932259406745924	-0.0548443268088898	0.018	0.018	1	B_memory	B memory	Post-ART_1y vs Pre-HIV
chr11-7524752-7525143	0.932260581354125	0.330582978970322	0.022	0.017	1	B_memory	B memory	Post-ART_1y vs Pre-HIV
chr3-195727421-195728101	0.932261384733551	0.39034948617366	0.044	0.032	1	B_memory	B memory	Post-ART_1y vs Pre-HIV
chr7-114084323-114086761	0.932276518072967	0.342992802207271	0.058	0.045	1	B_memory	B memory	Post-ART_1y vs Pre-HIV
chrX-110310594-110311269	0.932278801464489	0.548903231429108	0.012	0.009	1	B_memory	B memory	Post-ART_1y vs Pre-HIV
chr19-16828678-16830031	0.932306796937963	0.128184609547247	0.168	0.141	1	B_memory	B memory	Post-ART_1y vs Pre-HIV
chr8-143383100-143383935	0.9323175913318	0.203849511554789	0.089	0.068	1	B_memory	B memory	Post-ART_1y vs Pre-HIV
chr17-31789721-31790315	0.932325808212388	0.357143680373497	0.015	0.011	1	B_memory	B memory	Post-ART_1y vs Pre-HIV
chrX-120748963-120749534	0.932366095746997	0.300351632987659	0.035	0.027	1	B_memory	B memory	Post-ART_1y vs Pre-HIV
chr10-71712440-71714385	0.932385686404584	0.529722543418669	0.035	0.019	1	B_memory	B memory	Post-ART_1y vs Pre-HIV
chr1-117663909-117665028	0.932390883997353	0.229762673025827	0.221	0.178	1	B_memory	B memory	Post-ART_1y vs Pre-HIV
chr2-65396801-65397599	0.932401731249497	0.679926967127961	0.01	0.006	1	B_memory	B memory	Post-ART_1y vs Pre-HIV
chr1-149884822-149888676	0.932414321509097	0.153235164083819	0.538	0.427	1	B_memory	B memory	Post-ART_1y vs Pre-HIV
chr6-33247952-33249915	0.932416242414939	0.177337141875147	0.486	0.382	1	B_memory	B memory	Post-ART_1y vs Pre-HIV
chr2-69647968-69648877	0.932427302455918	0.207514922918253	0.16	0.129	1	B_memory	B memory	Post-ART_1y vs Pre-HIV
chr18-8742275-8742851	0.932436249684147	0.550667691814832	0.015	0.01	1	B_memory	B memory	Post-ART_1y vs Pre-HIV
chr7-106871762-106872798	0.932438065628341	0.241140023358754	0.027	0.021	1	B_memory	B memory	Post-ART_1y vs Pre-HIV
chr22-40943314-40943902	0.932461787161526	0.148527149636663	0.057	0.047	1	B_memory	B memory	Post-ART_1y vs Pre-HIV
chr5-126747726-126748500	0.932467289122101	0.264059396068372	0.037	0.028	1	B_memory	B memory	Post-ART_1y vs Pre-HIV
chr4-1355723-1356486	0.932489313635313	0.326529369199581	0.018	0.015	1	B_memory	B memory	Post-ART_1y vs Pre-HIV
chr7-35806708-35807506	0.932494268836482	0.426300893297022	0.014	0.01	1	B_memory	B memory	Post-ART_1y vs Pre-HIV
chr4-6782072-6783899	0.932497899924285	0.0546384703721378	0.453	0.395	1	B_memory	B memory	Post-ART_1y vs Pre-HIV
chr12-118346613-118347363	0.932513475203697	0.373895590241181	0.022	0.016	1	B_memory	B memory	Post-ART_1y vs Pre-HIV
chr17-78186195-78187512	0.932526621798405	0.264842939415306	0.217	0.162	1	B_memory	B memory	Post-ART_1y vs Pre-HIV
chr8-41822563-41823147	0.932536090503843	0.273259643751782	0.018	0.015	1	B_memory	B memory	Post-ART_1y vs Pre-HIV
chr11-114159313-114160684	0.932574523293274	0.303522237820872	0.154	0.113	1	B_memory	B memory	Post-ART_1y vs Pre-HIV
chr17-28892950-28894214	0.932580877069226	0.299560623989475	0.099	0.077	1	B_memory	B memory	Post-ART_1y vs Pre-HIV
chr1-168342322-168343088	0.932593992064525	0.341179477422248	0.063	0.046	1	B_memory	B memory	Post-ART_1y vs Pre-HIV
chr8-141116779-141117098	0.932598668502146	0.490995015314237	0.012	0.009	1	B_memory	B memory	Post-ART_1y vs Pre-HIV
chr19-48838581-48839081	0.93261851011645	0.255650493551737	0.035	0.029	1	B_memory	B memory	Post-ART_1y vs Pre-HIV
chr17-64998117-64998779	0.932623476794115	0.404182958181921	0.017	0.012	1	B_memory	B memory	Post-ART_1y vs Pre-HIV
chr1-231039040-231041276	0.932642476918215	0.168591661077421	0.173	0.14	1	B_memory	B memory	Post-ART_1y vs Pre-HIV
chr2-231034569-231034972	0.932650697716579	0.0819286440948841	0.014	0.012	1	B_memory	B memory	Post-ART_1y vs Pre-HIV
chr20-50497830-50498727	0.93265204307946	0.182566590307069	0.065	0.055	1	B_memory	B memory	Post-ART_1y vs Pre-HIV
chr17-38325308-38325886	0.932655885753516	0.3144669047265	0.018	0.015	1	B_memory	B memory	Post-ART_1y vs Pre-HIV
chr2-24009605-24010772	0.932663194062924	0.294027407714371	0.014	0.011	1	B_memory	B memory	Post-ART_1y vs Pre-HIV
chr4-154490267-154492283	0.932672265763298	0.105985013118641	0.026	0.024	1	B_memory	B memory	Post-ART_1y vs Pre-HIV
chr5-71600727-71601995	0.932709014137878	0.260221584104508	0.037	0.03	1	B_memory	B memory	Post-ART_1y vs Pre-HIV
chr19-5686286-5687435	0.932744331710945	0.189525516520493	0.361	0.296	1	B_memory	B memory	Post-ART_1y vs Pre-HIV
chr2-73987308-73987823	0.932751787027481	0.247827812784307	0.021	0.017	1	B_memory	B memory	Post-ART_1y vs Pre-HIV
chr3-49400901-49401590	0.932758310940426	0.159025961362066	0.014	0.012	1	B_memory	B memory	Post-ART_1y vs Pre-HIV
chr16-74812765-74813496	0.932759346555619	0.332068225025813	0.033	0.027	1	B_memory	B memory	Post-ART_1y vs Pre-HIV
chr1-108041225-108042161	0.932773891230194	0.214122105238046	0.026	0.021	1	B_memory	B memory	Post-ART_1y vs Pre-HIV
chr3-30663917-30665315	0.932774101467476	0.551253343829203	0.015	0.01	1	B_memory	B memory	Post-ART_1y vs Pre-HIV
chr2-223993442-223994141	0.932788477956156	0.365611644418527	0.017	0.013	1	B_memory	B memory	Post-ART_1y vs Pre-HIV
chr3-71402748-71403311	0.932810820989143	0.275891365177878	0.016	0.012	1	B_memory	B memory	Post-ART_1y vs Pre-HIV
chr3-45611543-45612143	0.932811161320118	0.375002709009624	0.025	0.018	1	B_memory	B memory	Post-ART_1y vs Pre-HIV
chr1-211133352-211134524	0.932845404827812	0.286890702533595	0.065	0.05	1	B_memory	B memory	Post-ART_1y vs Pre-HIV
chr10-49272158-49273362	0.932854085099115	0.2746782591266	0.012	0.01	1	B_memory	B memory	Post-ART_1y vs Pre-HIV
chr19-2223400-2224358	0.932865010712187	0.220305729968754	0.178	0.142	1	B_memory	B memory	Post-ART_1y vs Pre-HIV
chr13-40629686-40630451	0.932880161328516	0.448213689920216	0.051	0.036	1	B_memory	B memory	Post-ART_1y vs Pre-HIV
chr12-105351577-105352455	0.932887075502232	0.0179158291979724	0.016	0.015	1	B_memory	B memory	Post-ART_1y vs Pre-HIV
chr2-195532157-195533287	0.932891146240545	0.389796681228025	0.047	0.036	1	B_memory	B memory	Post-ART_1y vs Pre-HIV
chr2-191617222-191618097	0.932891820822571	0.233098338126146	0.125	0.097	1	B_memory	B memory	Post-ART_1y vs Pre-HIV
chr5-158852646-158852847	0.932892226661791	0.495822626314397	0.012	0.009	1	B_memory	B memory	Post-ART_1y vs Pre-HIV
chr18-63317893-63318513	0.932914688811842	0.199824169689644	0.131	0.107	1	B_memory	B memory	Post-ART_1y vs Pre-HIV
chr1-6627123-6627379	0.932919932191165	0.297178207452609	0.015	0.012	1	B_memory	B memory	Post-ART_1y vs Pre-HIV
chr1-20151865-20152682	0.932936284492491	0.259055010988889	0.097	0.073	1	B_memory	B memory	Post-ART_1y vs Pre-HIV
chr8-80366679-80368142	0.932954968907072	0.300071965424217	0.023	0.018	1	B_memory	B memory	Post-ART_1y vs Pre-HIV
chr19-932345-933556	0.932961432844465	0.303962525358152	0.06	0.045	1	B_memory	B memory	Post-ART_1y vs Pre-HIV
chr8-94455052-94456580	0.93298196135411	0.347646763123489	0.012	0.01	1	B_memory	B memory	Post-ART_1y vs Pre-HIV
chr5-78758117-78758810	0.933020837783102	0.120158811056964	0.058	0.05	1	B_memory	B memory	Post-ART_1y vs Pre-HIV
chr20-25858166-25858501	0.933032173739062	0.389968857541014	0.02	0.015	1	B_memory	B memory	Post-ART_1y vs Pre-HIV
chr4-109574140-109575226	0.933041106528727	0.161154333888255	0.014	0.011	1	B_memory	B memory	Post-ART_1y vs Pre-HIV
chr4-78638213-78639138	0.933044982617157	0.218014403307204	0.058	0.047	1	B_memory	B memory	Post-ART_1y vs Pre-HIV
chr13-106373985-106374220	0.933055211768313	0.35643456775931	0.01	0.007	1	B_memory	B memory	Post-ART_1y vs Pre-HIV
chr7-6008274-6009708	0.93306043609927	0.161629759353511	0.33	0.274	1	B_memory	B memory	Post-ART_1y vs Pre-HIV
chr1-33633062-33633598	0.933061837763473	0.471046915661657	0.02	0.013	1	B_memory	B memory	Post-ART_1y vs Pre-HIV
chr2-48319627-48320310	0.933066134774368	0.272127966513055	0.089	0.071	1	B_memory	B memory	Post-ART_1y vs Pre-HIV
chr18-3458336-3459791	0.933114041346113	0.271665392805568	0.035	0.028	1	B_memory	B memory	Post-ART_1y vs Pre-HIV
chr11-72613715-72614515	0.933135174329722	0.341580751820562	0.121	0.094	1	B_memory	B memory	Post-ART_1y vs Pre-HIV
chr16-53071392-53072240	0.933154481447298	0.233425493134446	0.02	0.016	1	B_memory	B memory	Post-ART_1y vs Pre-HIV
chr19-39401203-39404188	0.933166986814299	0.167494925468044	0.531	0.425	1	B_memory	B memory	Post-ART_1y vs Pre-HIV
chr8-143354753-143356294	0.933168445762471	0.302774042144867	0.014	0.011	1	B_memory	B memory	Post-ART_1y vs Pre-HIV
chr12-47746963-47747500	0.933170070497524	0.350653559960235	0.043	0.033	1	B_memory	B memory	Post-ART_1y vs Pre-HIV
chr3-56965475-56965904	0.933172318276755	0.22746932143153	0.01	0.009	1	B_memory	B memory	Post-ART_1y vs Pre-HIV
chr5-108730615-108730987	0.933201605583796	0.279581113451175	0.01	0.009	1	B_memory	B memory	Post-ART_1y vs Pre-HIV
chr7-100381682-100382937	0.933204547309289	0.553377979306489	0.012	0.007	1	B_memory	B memory	Post-ART_1y vs Pre-HIV
chr1-210347034-210347492	0.9332152838414	0.351054903233008	0.01	0.007	1	B_memory	B memory	Post-ART_1y vs Pre-HIV
chr3-194671296-194673061	0.933228629705286	0.194912405838836	0.237	0.187	1	B_memory	B memory	Post-ART_1y vs Pre-HIV
chr6-11387709-11388326	0.933231891157087	0.449174211684947	0.02	0.013	1	B_memory	B memory	Post-ART_1y vs Pre-HIV
chr14-65331992-65332885	0.933237167688022	0.261626854815832	0.032	0.026	1	B_memory	B memory	Post-ART_1y vs Pre-HIV
chr5-133929787-133931015	0.933249345248707	0.223111187681453	0.068	0.054	1	B_memory	B memory	Post-ART_1y vs Pre-HIV
chr16-17013194-17014224	0.933258038603491	0.20210033278644	0.088	0.072	1	B_memory	B memory	Post-ART_1y vs Pre-HIV
chr16-89602082-89603092	0.933260483509322	0.429105918391468	0.021	0.013	1	B_memory	B memory	Post-ART_1y vs Pre-HIV
chr9-127897002-127897667	0.933262634235111	0.403704106120135	0.054	0.038	1	B_memory	B memory	Post-ART_1y vs Pre-HIV
chr3-14413438-14413927	0.933267656353451	0.492035424921235	0.043	0.03	1	B_memory	B memory	Post-ART_1y vs Pre-HIV
chr20-50992825-50993581	0.9332736891309	0.574868143142869	0.012	0.009	1	B_memory	B memory	Post-ART_1y vs Pre-HIV
chr11-560133-561727	0.933278428692055	0.075160576797124	0.386	0.326	1	B_memory	B memory	Post-ART_1y vs Pre-HIV
chr16-67017834-67018284	0.933311431638678	0.291392400554844	0.068	0.054	1	B_memory	B memory	Post-ART_1y vs Pre-HIV
chr2-8514782-8516226	0.933332161214077	0.317497859355421	0.064	0.046	1	B_memory	B memory	Post-ART_1y vs Pre-HIV
chr10-68550431-68551296	0.933341456784839	0.374710452202585	0.017	0.012	1	B_memory	B memory	Post-ART_1y vs Pre-HIV
chr2-97012183-97012490	0.933360742713134	0.408784761638631	0.012	0.009	1	B_memory	B memory	Post-ART_1y vs Pre-HIV
chr20-48831657-48832662	0.933377833123359	0.355550288415274	0.031	0.022	1	B_memory	B memory	Post-ART_1y vs Pre-HIV
chr17-74852211-74852953	0.933422050568335	0.500243583090529	0.032	0.021	1	B_memory	B memory	Post-ART_1y vs Pre-HIV
chr1-165369075-165369719	0.933489202139566	0.47010759252077	0.014	0.009	1	B_memory	B memory	Post-ART_1y vs Pre-HIV
chr11-64971364-64972324	0.933508315392376	0.410399539515188	0.097	0.068	1	B_memory	B memory	Post-ART_1y vs Pre-HIV
chr20-3888263-3890517	0.933516660329513	0.160357237081783	0.409	0.327	1	B_memory	B memory	Post-ART_1y vs Pre-HIV
chr5-79980733-79981333	0.933533221763246	0.399612257920174	0.016	0.011	1	B_memory	B memory	Post-ART_1y vs Pre-HIV
chr1-101122428-101123111	0.933595006287561	0.453828563569807	0.031	0.021	1	B_memory	B memory	Post-ART_1y vs Pre-HIV
chr21-35048354-35049566	0.933653431339056	0.202530181109718	0.285	0.223	1	B_memory	B memory	Post-ART_1y vs Pre-HIV
chr7-332166-333193	0.933665976513079	0.584426681684309	0.021	0.012	1	B_memory	B memory	Post-ART_1y vs Pre-HIV
chr3-27340334-27340837	0.933700543344445	-0.00260730715491109	0.012	0.012	1	B_memory	B memory	Post-ART_1y vs Pre-HIV
chr14-52729278-52730891	0.933707998711868	0.183519695195085	0.375	0.304	1	B_memory	B memory	Post-ART_1y vs Pre-HIV
chr3-100209765-100211159	0.933709810030229	0.361489117709625	0.017	0.013	1	B_memory	B memory	Post-ART_1y vs Pre-HIV
chr3-133487420-133488247	0.933724356458889	0.242215966507239	0.016	0.012	1	B_memory	B memory	Post-ART_1y vs Pre-HIV
chr20-62117435-62118089	0.933724503092617	0.615702567640921	0.028	0.016	1	B_memory	B memory	Post-ART_1y vs Pre-HIV
chr8-25169661-25170563	0.93372539767894	0.485203327714815	0.015	0.01	1	B_memory	B memory	Post-ART_1y vs Pre-HIV
chr9-131417101-131417606	0.933727860365842	0.580397924460867	0.018	0.012	1	B_memory	B memory	Post-ART_1y vs Pre-HIV
chr15-98647025-98651289	0.933746614165808	0.202931550278456	0.3	0.234	1	B_memory	B memory	Post-ART_1y vs Pre-HIV
chr6-2998358-3000448	0.933747021460665	0.238271478123295	0.382	0.297	1	B_memory	B memory	Post-ART_1y vs Pre-HIV
chr21-24050106-24050577	0.933752338475562	-0.0205756655390483	0.014	0.013	1	B_memory	B memory	Post-ART_1y vs Pre-HIV
chr12-53696124-53696921	0.933760081643564	0.312757590998028	0.015	0.012	1	B_memory	B memory	Post-ART_1y vs Pre-HIV
chr17-5309655-5310123	0.933788055275653	0.0741886190722401	0.015	0.013	1	B_memory	B memory	Post-ART_1y vs Pre-HIV
chr10-124536035-124536565	0.933812852582332	0.578808544056538	0.022	0.015	1	B_memory	B memory	Post-ART_1y vs Pre-HIV
chr10-97648452-97649425	0.933842056920573	0.336750730912391	0.062	0.044	1	B_memory	B memory	Post-ART_1y vs Pre-HIV
chr8-143275857-143276936	0.933879631236773	0.288231272961984	0.079	0.061	1	B_memory	B memory	Post-ART_1y vs Pre-HIV
chr14-103655888-103656709	0.933882572380325	0.358365520824894	0.01	0.007	1	B_memory	B memory	Post-ART_1y vs Pre-HIV
chr5-68252467-68252960	0.933892689860463	0.108786546781421	0.023	0.019	1	B_memory	B memory	Post-ART_1y vs Pre-HIV
chr11-128367457-128367970	0.933899323205541	0.315152481430439	0.046	0.034	1	B_memory	B memory	Post-ART_1y vs Pre-HIV
chr1-26110576-26112711	0.933900260352369	0.178905542601394	0.402	0.325	1	B_memory	B memory	Post-ART_1y vs Pre-HIV
chr6-15264551-15265675	0.933901080833884	0.240135223867088	0.012	0.011	1	B_memory	B memory	Post-ART_1y vs Pre-HIV
chr6-154773528-154774144	0.933907799837412	0.423427523310339	0.021	0.015	1	B_memory	B memory	Post-ART_1y vs Pre-HIV
chr16-85086214-85087053	0.933940193556293	0.366615143868713	0.041	0.03	1	B_memory	B memory	Post-ART_1y vs Pre-HIV
chr9-6630720-6631237	0.933946331155158	0.295383744529822	0.025	0.019	1	B_memory	B memory	Post-ART_1y vs Pre-HIV
chr6-36953810-36954924	0.933960162044039	0.371855823516811	0.011	0.007	1	B_memory	B memory	Post-ART_1y vs Pre-HIV
chr3-195859104-195859665	0.933970777241548	0.285588564443682	0.048	0.038	1	B_memory	B memory	Post-ART_1y vs Pre-HIV
chr6-122495470-122496032	0.934006023589606	0.619748741687483	0.01	0.006	1	B_memory	B memory	Post-ART_1y vs Pre-HIV
chr2-7043934-7044619	0.934015928158722	0.115754119663135	0.023	0.021	1	B_memory	B memory	Post-ART_1y vs Pre-HIV
chr14-106556379-106557207	0.934027705282769	0.268596410249475	0.027	0.022	1	B_memory	B memory	Post-ART_1y vs Pre-HIV
chr19-21020059-21021558	0.934028163377946	0.232051402922344	0.295	0.243	1	B_memory	B memory	Post-ART_1y vs Pre-HIV
chr2-47897177-47897614	0.934052044395706	0.115147662458451	0.017	0.016	1	B_memory	B memory	Post-ART_1y vs Pre-HIV
chr4-37970358-37971141	0.934055418889044	0.236206180564354	0.049	0.039	1	B_memory	B memory	Post-ART_1y vs Pre-HIV
chr12-64758608-64759894	0.934063997483981	0.283519681711109	0.219	0.165	1	B_memory	B memory	Post-ART_1y vs Pre-HIV
chr11-14451606-14452242	0.934066618436969	0.244685443164221	0.052	0.041	1	B_memory	B memory	Post-ART_1y vs Pre-HIV
chr8-51647283-51647541	0.934078349016484	0.00317379881108426	0.012	0.012	1	B_memory	B memory	Post-ART_1y vs Pre-HIV
chr2-230872783-230874334	0.934109450307493	0.345926368997861	0.211	0.158	1	B_memory	B memory	Post-ART_1y vs Pre-HIV
chr2-88857261-88857538	0.934132231972277	0.657711318626781	0.012	0.007	1	B_memory	B memory	Post-ART_1y vs Pre-HIV
chr2-71276009-71278105	0.934145142888342	0.199788680186503	0.159	0.127	1	B_memory	B memory	Post-ART_1y vs Pre-HIV
chr16-19067002-19068482	0.934151609983036	0.131890080423449	0.477	0.399	1	B_memory	B memory	Post-ART_1y vs Pre-HIV
chr7-144178241-144178710	0.934162816654317	0.0784375902429444	0.01	0.01	1	B_memory	B memory	Post-ART_1y vs Pre-HIV
chr2-218320735-218321222	0.93419913344509	0.477286934192351	0.018	0.012	1	B_memory	B memory	Post-ART_1y vs Pre-HIV
chr22-39819463-39819753	0.934231491549064	0.203080922382687	0.011	0.01	1	B_memory	B memory	Post-ART_1y vs Pre-HIV
chr6-85465699-85466067	0.934246527198226	0.365202291899839	0.015	0.011	1	B_memory	B memory	Post-ART_1y vs Pre-HIV
chr12-44930666-44931361	0.934252801048993	0.51671325498002	0.012	0.009	1	B_memory	B memory	Post-ART_1y vs Pre-HIV
chr20-62837753-62838828	0.934295114211732	0.282472770464782	0.123	0.099	1	B_memory	B memory	Post-ART_1y vs Pre-HIV
chr1-1374528-1375739	0.934299073736834	0.255212273858878	0.356	0.269	1	B_memory	B memory	Post-ART_1y vs Pre-HIV
chrX-42955000-42955841	0.934315307136543	0.345675186190411	0.038	0.029	1	B_memory	B memory	Post-ART_1y vs Pre-HIV
chr10-69202288-69202663	0.934356070529432	-0.0935120686586992	0.015	0.016	1	B_memory	B memory	Post-ART_1y vs Pre-HIV
chrY-21239738-21241030	0.934356564821438	0.298920853508615	0.083	0.064	1	B_memory	B memory	Post-ART_1y vs Pre-HIV
chr6-28218236-28219138	0.934378932144229	0.342863064574931	0.041	0.029	1	B_memory	B memory	Post-ART_1y vs Pre-HIV
chr1-226001886-226003025	0.934410533409138	0.314422449230696	0.163	0.122	1	B_memory	B memory	Post-ART_1y vs Pre-HIV
chr15-76342574-76342947	0.934417951090216	0.289267990699261	0.015	0.011	1	B_memory	B memory	Post-ART_1y vs Pre-HIV
chr14-65228202-65228851	0.93442279418022	0.295298847404561	0.111	0.088	1	B_memory	B memory	Post-ART_1y vs Pre-HIV
chr19-18946866-18947271	0.93442287244256	0.359474477918433	0.037	0.028	1	B_memory	B memory	Post-ART_1y vs Pre-HIV
chr5-72517599-72518526	0.93442669608227	0.318637623056472	0.011	0.009	1	B_memory	B memory	Post-ART_1y vs Pre-HIV
chr2-54637933-54638514	0.934430863425608	0.105446983367554	0.017	0.016	1	B_memory	B memory	Post-ART_1y vs Pre-HIV
chr21-35170257-35170773	0.934439883287887	0.249883571902525	0.014	0.011	1	B_memory	B memory	Post-ART_1y vs Pre-HIV
chr6-30453222-30453964	0.934468318230829	0.403965305755365	0.073	0.055	1	B_memory	B memory	Post-ART_1y vs Pre-HIV
chr12-130915878-130916533	0.934480130631612	0.219810613580002	0.022	0.018	1	B_memory	B memory	Post-ART_1y vs Pre-HIV
chr11-47248007-47249387	0.934501889611768	0.210201865411622	0.201	0.161	1	B_memory	B memory	Post-ART_1y vs Pre-HIV
chr16-29148263-29149533	0.934513792075199	0.352839539719913	0.068	0.049	1	B_memory	B memory	Post-ART_1y vs Pre-HIV
chr5-124056343-124058241	0.93453059498089	0.22756753297726	0.166	0.136	1	B_memory	B memory	Post-ART_1y vs Pre-HIV
chr11-118206096-118207074	0.934554763587842	0.541634216053154	0.01	0.006	1	B_memory	B memory	Post-ART_1y vs Pre-HIV
chr22-45262675-45264082	0.934559000078791	0.234515418122027	0.205	0.162	1	B_memory	B memory	Post-ART_1y vs Pre-HIV
chr9-113222010-113222793	0.934562483605399	0.348632995833652	0.012	0.01	1	B_memory	B memory	Post-ART_1y vs Pre-HIV
chr7-149772947-149773912	0.934575579476122	0.211684236051515	0.049	0.041	1	B_memory	B memory	Post-ART_1y vs Pre-HIV
chrX-93672770-93674270	0.934597261841753	0.568117743412757	0.021	0.015	1	B_memory	B memory	Post-ART_1y vs Pre-HIV
chr11-11848735-11849596	0.934601286274474	0.208547929461457	0.059	0.05	1	B_memory	B memory	Post-ART_1y vs Pre-HIV
chr22-24525074-24525788	0.934603281635135	0.525620851089503	0.062	0.041	1	B_memory	B memory	Post-ART_1y vs Pre-HIV
chr16-18787149-18787661	0.934625620399888	0.436079257484489	0.01	0.006	1	B_memory	B memory	Post-ART_1y vs Pre-HIV
chr8-128629005-128629718	0.934631164913034	0.220561204373062	0.011	0.01	1	B_memory	B memory	Post-ART_1y vs Pre-HIV
chr20-3795219-3796936	0.934637949398661	0.229209209221312	0.289	0.229	1	B_memory	B memory	Post-ART_1y vs Pre-HIV
chr4-101020805-101021359	0.934650252845308	0.163584831940962	0.016	0.012	1	B_memory	B memory	Post-ART_1y vs Pre-HIV
chr2-96203009-96203585	0.934654714769871	0.446672873078478	0.03	0.022	1	B_memory	B memory	Post-ART_1y vs Pre-HIV
chr6-57108502-57109043	0.934670894151393	-0.111597479341241	0.017	0.018	1	B_memory	B memory	Post-ART_1y vs Pre-HIV
chr4-110631654-110632389	0.934740461998838	0.409785675924224	0.011	0.009	1	B_memory	B memory	Post-ART_1y vs Pre-HIV
chr17-78117603-78117980	0.934760096316156	0.321389281724408	0.015	0.012	1	B_memory	B memory	Post-ART_1y vs Pre-HIV
chr1-198088173-198088856	0.934766031730738	0.309126434299344	0.011	0.009	1	B_memory	B memory	Post-ART_1y vs Pre-HIV
chr13-112691100-112691643	0.93477672475871	0.162828360063954	0.012	0.011	1	B_memory	B memory	Post-ART_1y vs Pre-HIV
chr6-1613967-1615115	0.934786202369217	0.218021976205707	0.018	0.016	1	B_memory	B memory	Post-ART_1y vs Pre-HIV
chr7-157575746-157576935	0.934830999204527	0.596421702986576	0.011	0.007	1	B_memory	B memory	Post-ART_1y vs Pre-HIV
chr1-154567333-154568319	0.934846776227168	0.414632185181272	0.072	0.051	1	B_memory	B memory	Post-ART_1y vs Pre-HIV
chr3-183158237-183158888	0.934859317268803	0.565758025129546	0.035	0.022	1	B_memory	B memory	Post-ART_1y vs Pre-HIV
chr18-35005818-35006321	0.934863858355826	0.292035659352653	0.022	0.017	1	B_memory	B memory	Post-ART_1y vs Pre-HIV
chr8-100832143-100833009	0.934875309193482	0.453395263633361	0.014	0.01	1	B_memory	B memory	Post-ART_1y vs Pre-HIV
chr2-218658585-218660043	0.93489263539325	0.226696632417762	0.276	0.223	1	B_memory	B memory	Post-ART_1y vs Pre-HIV
chr17-34960705-34962223	0.934893847276386	0.232373620296253	0.236	0.189	1	B_memory	B memory	Post-ART_1y vs Pre-HIV
chr7-35424700-35425214	0.93489606056382	0.363262684746449	0.025	0.017	1	B_memory	B memory	Post-ART_1y vs Pre-HIV
chr9-5531154-5531836	0.934905886554285	0.235550761781769	0.031	0.023	1	B_memory	B memory	Post-ART_1y vs Pre-HIV
chr9-99296211-99297015	0.934919042585343	0.431032834210662	0.027	0.019	1	B_memory	B memory	Post-ART_1y vs Pre-HIV
chr5-81850523-81852973	0.934941073071815	0.274013667652274	0.122	0.09	1	B_memory	B memory	Post-ART_1y vs Pre-HIV
chr8-106591460-106592573	0.934945491565279	0.212413988808896	0.044	0.038	1	B_memory	B memory	Post-ART_1y vs Pre-HIV
chr14-57268012-57269994	0.934973036936463	0.250952602379064	0.314	0.241	1	B_memory	B memory	Post-ART_1y vs Pre-HIV
chr18-3660456-3661630	0.935003289024622	0.1974857157153	0.016	0.015	1	B_memory	B memory	Post-ART_1y vs Pre-HIV
chr2-68109969-68110443	0.935034623833609	0.328936954137522	0.015	0.011	1	B_memory	B memory	Post-ART_1y vs Pre-HIV
chr8-11304032-11304752	0.935042574849769	0.468542509905492	0.018	0.013	1	B_memory	B memory	Post-ART_1y vs Pre-HIV
chr12-62602100-62603960	0.935075875274412	0.127188221310188	0.49	0.409	1	B_memory	B memory	Post-ART_1y vs Pre-HIV
chrX-10189413-10191093	0.935076907866705	0.434842725343302	0.051	0.036	1	B_memory	B memory	Post-ART_1y vs Pre-HIV
chr15-59104439-59105768	0.93508374954218	0.195653666566224	0.236	0.19	1	B_memory	B memory	Post-ART_1y vs Pre-HIV
chr8-33424293-33424986	0.935090799161408	0.438823385171437	0.014	0.01	1	B_memory	B memory	Post-ART_1y vs Pre-HIV
chr10-31353329-31353909	0.93511424907857	0.60688443345161	0.012	0.007	1	B_memory	B memory	Post-ART_1y vs Pre-HIV
chr2-223797490-223798439	0.935148943986661	0.469613833739493	0.064	0.045	1	B_memory	B memory	Post-ART_1y vs Pre-HIV
chr1-21621947-21622827	0.935155564173121	0.216920429040244	0.033	0.028	1	B_memory	B memory	Post-ART_1y vs Pre-HIV
chr18-5456339-5457322	0.935159318474542	0.726042910210779	0.018	0.011	1	B_memory	B memory	Post-ART_1y vs Pre-HIV
chr6-87754719-87755294	0.93520559279274	0.321314147915676	0.091	0.069	1	B_memory	B memory	Post-ART_1y vs Pre-HIV
chr20-17536719-17537426	0.935213323666838	0.361708815200465	0.046	0.034	1	B_memory	B memory	Post-ART_1y vs Pre-HIV
chr11-32006814-32007142	0.935216589395525	0.106536069891951	0.01	0.009	1	B_memory	B memory	Post-ART_1y vs Pre-HIV
chr14-20476783-20478174	0.935226848491904	0.281065459581146	0.041	0.032	1	B_memory	B memory	Post-ART_1y vs Pre-HIV
chr17-29579995-29580718	0.935229038042363	0.266893161820727	0.136	0.102	1	B_memory	B memory	Post-ART_1y vs Pre-HIV
chr15-74399919-74401225	0.93523063093663	0.329802562306348	0.059	0.044	1	B_memory	B memory	Post-ART_1y vs Pre-HIV
chr7-17041137-17041696	0.935260805418514	0.366917687005453	0.016	0.011	1	B_memory	B memory	Post-ART_1y vs Pre-HIV
chr4-80361382-80361606	0.935262562908059	0.504883874729539	0.011	0.007	1	B_memory	B memory	Post-ART_1y vs Pre-HIV
chr4-107930708-107932363	0.935281422783059	0.206716008749593	0.259	0.2	1	B_memory	B memory	Post-ART_1y vs Pre-HIV
chrX-71998721-71999445	0.935289873589138	0.408922702306817	0.017	0.013	1	B_memory	B memory	Post-ART_1y vs Pre-HIV
chr1-67306951-67308541	0.93531748389907	0.374683995909438	0.026	0.019	1	B_memory	B memory	Post-ART_1y vs Pre-HIV
chr2-158190882-158191554	0.935332827152126	0.259065069607031	0.038	0.03	1	B_memory	B memory	Post-ART_1y vs Pre-HIV
chr2-174748693-174749231	0.935349102574076	0.46200956598394	0.054	0.038	1	B_memory	B memory	Post-ART_1y vs Pre-HIV
chr17-35087805-35090138	0.935375858256994	0.107667671229874	0.45	0.38	1	B_memory	B memory	Post-ART_1y vs Pre-HIV
chr4-85672129-85673325	0.935386595374547	0.384978128340017	0.018	0.013	1	B_memory	B memory	Post-ART_1y vs Pre-HIV
chr4-48195848-48196283	0.935390531365978	0.2709432686072	0.012	0.01	1	B_memory	B memory	Post-ART_1y vs Pre-HIV
chr16-11796128-11798796	0.93540106617863	0.127829365727885	0.37	0.305	1	B_memory	B memory	Post-ART_1y vs Pre-HIV
chr4-2240947-2242621	0.935409274354206	0.113798689013005	0.503	0.417	1	B_memory	B memory	Post-ART_1y vs Pre-HIV
chr1-171801260-171801755	0.935410052419167	0.309210358135977	0.015	0.011	1	B_memory	B memory	Post-ART_1y vs Pre-HIV
chr17-31067255-31068681	0.935410806237047	0.393940161904828	0.012	0.009	1	B_memory	B memory	Post-ART_1y vs Pre-HIV
chr1-110202653-110203483	0.935426593944294	0.457519066336696	0.048	0.035	1	B_memory	B memory	Post-ART_1y vs Pre-HIV
chr12-47397045-47397990	0.935446135073751	0.187871756858999	0.125	0.101	1	B_memory	B memory	Post-ART_1y vs Pre-HIV
chr9-3397504-3398749	0.935448610973066	0.277280886245289	0.076	0.061	1	B_memory	B memory	Post-ART_1y vs Pre-HIV
chr6-45676987-45678082	0.935497783874509	0.186442275608348	0.121	0.1	1	B_memory	B memory	Post-ART_1y vs Pre-HIV
chr18-9613504-9615335	0.935543826638337	0.130383488763568	0.229	0.184	1	B_memory	B memory	Post-ART_1y vs Pre-HIV
chr1-151158269-151158933	0.935562142683891	0.578104575923552	0.012	0.007	1	B_memory	B memory	Post-ART_1y vs Pre-HIV
chr7-39621707-39622225	0.935567545533938	0.297701464477517	0.035	0.027	1	B_memory	B memory	Post-ART_1y vs Pre-HIV
chr14-92105525-92106947	0.935574954918854	0.180706540691788	0.35	0.266	1	B_memory	B memory	Post-ART_1y vs Pre-HIV
chr17-60724555-60724999	0.935584303536698	0.166236251432968	0.012	0.011	1	B_memory	B memory	Post-ART_1y vs Pre-HIV
chr8-100385671-100386707	0.935586450308053	0.263098323977895	0.116	0.094	1	B_memory	B memory	Post-ART_1y vs Pre-HIV
chr3-18388811-18389418	0.935587164188709	0.47454534959113	0.021	0.015	1	B_memory	B memory	Post-ART_1y vs Pre-HIV
chr11-7436284-7437053	0.935619537886512	0.278697628784442	0.038	0.03	1	B_memory	B memory	Post-ART_1y vs Pre-HIV
chr6-33199762-33201289	0.935630451593269	0.186608311191193	0.366	0.291	1	B_memory	B memory	Post-ART_1y vs Pre-HIV
chr4-185311219-185311514	0.935657884756582	0.375216191740053	0.012	0.01	1	B_memory	B memory	Post-ART_1y vs Pre-HIV
chr20-54199334-54199988	0.935659284664411	0.429921654749786	0.027	0.019	1	B_memory	B memory	Post-ART_1y vs Pre-HIV
chr12-89345668-89347171	0.935672650306216	0.316103193277375	0.17	0.124	1	B_memory	B memory	Post-ART_1y vs Pre-HIV
chr7-43582495-43584596	0.935684913167906	0.168299935651259	0.48	0.397	1	B_memory	B memory	Post-ART_1y vs Pre-HIV
chr3-119300709-119301435	0.935694926097384	-0.0268219145797053	0.014	0.013	1	B_memory	B memory	Post-ART_1y vs Pre-HIV
chr16-2005438-2005890	0.935695438785681	0.383655751800926	0.011	0.009	1	B_memory	B memory	Post-ART_1y vs Pre-HIV
chr20-4942034-4942654	0.935730937667382	0.0252858859301939	0.012	0.012	1	B_memory	B memory	Post-ART_1y vs Pre-HIV
chr7-33488016-33488330	0.935734905507262	-0.149024460251344	0.009	0.01	1	B_memory	B memory	Post-ART_1y vs Pre-HIV
chr10-1425604-1426344	0.935736161921534	-0.0255531304701779	0.048	0.049	1	B_memory	B memory	Post-ART_1y vs Pre-HIV
chr2-190537804-190538036	0.935747828004528	0.45771851725474	0.026	0.018	1	B_memory	B memory	Post-ART_1y vs Pre-HIV
chr20-62803914-62806341	0.935749258563454	0.222374122504128	0.21	0.169	1	B_memory	B memory	Post-ART_1y vs Pre-HIV
chr14-77081243-77081786	0.935758790027732	0.353514468424682	0.037	0.028	1	B_memory	B memory	Post-ART_1y vs Pre-HIV
chr2-88845561-88846305	0.935774719243361	0.419762391375078	0.122	0.089	1	B_memory	B memory	Post-ART_1y vs Pre-HIV
chr2-74919578-74920351	0.935805680210327	0.318100066741071	0.044	0.035	1	B_memory	B memory	Post-ART_1y vs Pre-HIV
chr1-207204671-207206086	0.935816673981712	0.375125617255051	0.017	0.011	1	B_memory	B memory	Post-ART_1y vs Pre-HIV
chr19-1757746-1757956	0.935824983032007	0.552882365407869	0.012	0.009	1	B_memory	B memory	Post-ART_1y vs Pre-HIV
chr4-159105688-159106049	0.935833392691261	0.40021470557818	0.023	0.016	1	B_memory	B memory	Post-ART_1y vs Pre-HIV
chr4-42655244-42655564	0.935835423988679	0.337900396166499	0.022	0.018	1	B_memory	B memory	Post-ART_1y vs Pre-HIV
chr5-10552572-10553184	0.935839127496473	0.375183938534598	0.027	0.021	1	B_memory	B memory	Post-ART_1y vs Pre-HIV
chr5-123511422-123513383	0.935859076916328	0.166688362484097	0.353	0.287	1	B_memory	B memory	Post-ART_1y vs Pre-HIV
chr1-75785519-75786848	0.935879970476255	0.18141800284127	0.274	0.221	1	B_memory	B memory	Post-ART_1y vs Pre-HIV
chr9-93038256-93038656	0.935906561499064	0.266430671002126	0.014	0.011	1	B_memory	B memory	Post-ART_1y vs Pre-HIV
chr4-173167905-173170275	0.935947817357172	0.149381614153797	0.265	0.223	1	B_memory	B memory	Post-ART_1y vs Pre-HIV
chr17-38891108-38892360	0.935952166162192	0.500755887679289	0.011	0.007	1	B_memory	B memory	Post-ART_1y vs Pre-HIV
chr6-26576797-26577777	0.935980207199233	0.501786327924898	0.017	0.011	1	B_memory	B memory	Post-ART_1y vs Pre-HIV
chr12-67592484-67593288	0.935990372607339	0.685294956541239	0.017	0.011	1	B_memory	B memory	Post-ART_1y vs Pre-HIV
chr2-144701011-144702371	0.93599265148949	0.277099043957632	0.032	0.026	1	B_memory	B memory	Post-ART_1y vs Pre-HIV
chr16-30068748-30069074	0.936003906509337	0.303202900845716	0.059	0.045	1	B_memory	B memory	Post-ART_1y vs Pre-HIV
chr14-64209178-64210408	0.936028502208432	0.184402892900774	0.041	0.034	1	B_memory	B memory	Post-ART_1y vs Pre-HIV
chr19-32674326-32676676	0.936081133255545	0.128626248029798	0.453	0.367	1	B_memory	B memory	Post-ART_1y vs Pre-HIV
chr19-17755988-17756240	0.936088318137472	0.130940496630275	0.031	0.026	1	B_memory	B memory	Post-ART_1y vs Pre-HIV
chr2-170822972-170823500	0.93609337801042	0.591646820975686	0.014	0.009	1	B_memory	B memory	Post-ART_1y vs Pre-HIV
chr19-49489759-49490046	0.93611947899636	0.273181987574996	0.048	0.038	1	B_memory	B memory	Post-ART_1y vs Pre-HIV
chr12-51245725-51246758	0.936119603351126	0.0629772372901729	0.022	0.018	1	B_memory	B memory	Post-ART_1y vs Pre-HIV
chr16-89096676-89097518	0.936120432113121	0.453929893855315	0.025	0.017	1	B_memory	B memory	Post-ART_1y vs Pre-HIV
chr10-22618338-22618726	0.936129730615251	0.363091546467861	0.015	0.011	1	B_memory	B memory	Post-ART_1y vs Pre-HIV
chr19-45409351-45409801	0.936144800867752	0.416542400600309	0.01	0.007	1	B_memory	B memory	Post-ART_1y vs Pre-HIV
chr6-143097022-143098598	0.936161741869052	0.286421368752575	0.035	0.027	1	B_memory	B memory	Post-ART_1y vs Pre-HIV
chr12-121804386-121804873	0.936169834766246	0.15831338071322	0.084	0.068	1	B_memory	B memory	Post-ART_1y vs Pre-HIV
chr15-52729869-52730581	0.936171351503694	0.362516867129424	0.052	0.038	1	B_memory	B memory	Post-ART_1y vs Pre-HIV
chr2-218222748-218223407	0.936181883526456	0.339388887958956	0.025	0.018	1	B_memory	B memory	Post-ART_1y vs Pre-HIV
chr11-57460271-57460985	0.936191724129206	0.336186825628351	0.039	0.032	1	B_memory	B memory	Post-ART_1y vs Pre-HIV
chr5-126679398-126679912	0.936200962649358	0.53020701467606	0.011	0.007	1	B_memory	B memory	Post-ART_1y vs Pre-HIV
chr6-27693455-27694687	0.936211422877518	0.290839163724738	0.054	0.041	1	B_memory	B memory	Post-ART_1y vs Pre-HIV
chr18-63994353-63995302	0.936215850453808	0.562094362385384	0.018	0.012	1	B_memory	B memory	Post-ART_1y vs Pre-HIV
chr19-45427447-45428401	0.936228274239992	0.229195987428337	0.059	0.049	1	B_memory	B memory	Post-ART_1y vs Pre-HIV
chr3-181726306-181727546	0.936230228466171	0.112422114292767	0.015	0.012	1	B_memory	B memory	Post-ART_1y vs Pre-HIV
chr10-87202978-87204410	0.936249082801211	0.329219790762282	0.091	0.071	1	B_memory	B memory	Post-ART_1y vs Pre-HIV
chr1-89822551-89823294	0.936249273956254	0.162675648362572	0.03	0.024	1	B_memory	B memory	Post-ART_1y vs Pre-HIV
chr17-81890514-81892370	0.936259709803423	0.102055559491	0.367	0.307	1	B_memory	B memory	Post-ART_1y vs Pre-HIV
chr2-9409984-9410565	0.936290393244378	0.312719155934864	0.028	0.022	1	B_memory	B memory	Post-ART_1y vs Pre-HIV
chr1-14881625-14882292	0.936322612970112	0.503806641222731	0.011	0.007	1	B_memory	B memory	Post-ART_1y vs Pre-HIV
chr7-2099123-2100613	0.936326194049943	0.171946817584704	0.181	0.148	1	B_memory	B memory	Post-ART_1y vs Pre-HIV
chr15-42170874-42171584	0.936336388462357	0.461927077123041	0.014	0.01	1	B_memory	B memory	Post-ART_1y vs Pre-HIV
chr5-161546216-161547088	0.936352195984335	0.44853822334593	0.022	0.016	1	B_memory	B memory	Post-ART_1y vs Pre-HIV
chr3-53018005-53018918	0.936358840140764	0.26017573857654	0.063	0.052	1	B_memory	B memory	Post-ART_1y vs Pre-HIV
chr2-224918780-224919942	0.936388676561399	0.446988070190788	0.01	0.006	1	B_memory	B memory	Post-ART_1y vs Pre-HIV
chr12-51024357-51026733	0.936398837450798	0.221394850555427	0.269	0.212	1	B_memory	B memory	Post-ART_1y vs Pre-HIV
chr15-75723457-75724204	0.936444005260411	0.21279005666462	0.048	0.04	1	B_memory	B memory	Post-ART_1y vs Pre-HIV
chr2-118087623-118089790	0.93645334365084	0.26441896079728	0.261	0.202	1	B_memory	B memory	Post-ART_1y vs Pre-HIV
chr19-12550613-12552412	0.936460333237649	0.238012348479794	0.343	0.262	1	B_memory	B memory	Post-ART_1y vs Pre-HIV
chr14-60625026-60625872	0.936471893015729	0.263029905351715	0.017	0.015	1	B_memory	B memory	Post-ART_1y vs Pre-HIV
chr8-58951937-58952244	0.936486462795348	0.383723061404154	0.026	0.018	1	B_memory	B memory	Post-ART_1y vs Pre-HIV
chr14-102760552-102761547	0.936487118244801	0.315192153610861	0.027	0.022	1	B_memory	B memory	Post-ART_1y vs Pre-HIV
chr12-56046814-56047466	0.936491997324653	0.416784891328331	0.069	0.05	1	B_memory	B memory	Post-ART_1y vs Pre-HIV
chr1-80656105-80656362	0.936539296685811	0.580740582241226	0.015	0.01	1	B_memory	B memory	Post-ART_1y vs Pre-HIV
chr18-63160844-63162910	0.936558158322116	0.184972259374407	0.223	0.182	1	B_memory	B memory	Post-ART_1y vs Pre-HIV
chr3-141403417-141403995	0.936581569298103	0.471983407366968	0.015	0.01	1	B_memory	B memory	Post-ART_1y vs Pre-HIV
chr16-83952634-83954314	0.936614293049573	0.277340082322715	0.036	0.026	1	B_memory	B memory	Post-ART_1y vs Pre-HIV
chr20-3980125-3981379	0.936622799948621	0.4853426275293	0.015	0.01	1	B_memory	B memory	Post-ART_1y vs Pre-HIV
chr7-134995140-134996347	0.936646604838611	0.693096679867296	0.011	0.006	1	B_memory	B memory	Post-ART_1y vs Pre-HIV
chr9-131349523-131350579	0.936647957710908	0.367222039622189	0.073	0.052	1	B_memory	B memory	Post-ART_1y vs Pre-HIV
chr6-79543935-79545464	0.936664695351426	0.163722740307831	0.038	0.034	1	B_memory	B memory	Post-ART_1y vs Pre-HIV
chr19-2840528-2842790	0.936665240521271	0.202474816060095	0.398	0.311	1	B_memory	B memory	Post-ART_1y vs Pre-HIV
chr9-132160886-132163138	0.936680255550357	0.32020036377197	0.076	0.056	1	B_memory	B memory	Post-ART_1y vs Pre-HIV
chr20-56483737-56484465	0.936684596169407	0.172561637065174	0.01	0.009	1	B_memory	B memory	Post-ART_1y vs Pre-HIV
chr19-15469157-15470263	0.936696193141256	-0.0166302757762629	0.022	0.022	1	B_memory	B memory	Post-ART_1y vs Pre-HIV
chrY-7289846-7291040	0.936699366706244	0.215210810961883	0.027	0.022	1	B_memory	B memory	Post-ART_1y vs Pre-HIV
chr5-180832516-180832942	0.936705324092254	0.310955296548078	0.075	0.058	1	B_memory	B memory	Post-ART_1y vs Pre-HIV
chr4-1581159-1581443	0.936709294663237	0.436005066712886	0.127	0.089	1	B_memory	B memory	Post-ART_1y vs Pre-HIV
chr2-85587567-85587908	0.936720762673668	0.0347509288912615	0.01	0.01	1	B_memory	B memory	Post-ART_1y vs Pre-HIV
chr20-63728078-63728865	0.936723523793134	0.420368656994676	0.031	0.019	1	B_memory	B memory	Post-ART_1y vs Pre-HIV
chr17-31493828-31495417	0.936782086972139	0.189921409241629	0.203	0.163	1	B_memory	B memory	Post-ART_1y vs Pre-HIV
chr17-1205717-1206705	0.936785964900997	0.47165310668934	0.018	0.012	1	B_memory	B memory	Post-ART_1y vs Pre-HIV
chr17-69115607-69116362	0.936804970745516	0.0925996528247883	0.055	0.047	1	B_memory	B memory	Post-ART_1y vs Pre-HIV
chr15-80058761-80060906	0.936830840323126	0.178583182177323	0.435	0.342	1	B_memory	B memory	Post-ART_1y vs Pre-HIV
chr9-131530425-131531698	0.936847429962381	0.186506778477851	0.182	0.147	1	B_memory	B memory	Post-ART_1y vs Pre-HIV
chr13-28048784-28049541	0.936848353112582	0.390325503316949	0.041	0.03	1	B_memory	B memory	Post-ART_1y vs Pre-HIV
chr8-70576584-70578335	0.936868909361728	0.190467389808771	0.017	0.013	1	B_memory	B memory	Post-ART_1y vs Pre-HIV
chr12-104477545-104478829	0.936890045958138	0.286558402232941	0.104	0.08	1	B_memory	B memory	Post-ART_1y vs Pre-HIV
chr18-32867177-32867796	0.936898025955355	0.381976515571641	0.021	0.016	1	B_memory	B memory	Post-ART_1y vs Pre-HIV
chr6-151690059-151691724	0.936939340708443	0.258991052658443	0.057	0.046	1	B_memory	B memory	Post-ART_1y vs Pre-HIV
chr2-68752903-68753967	0.936963212179832	0.4841467127857	0.022	0.015	1	B_memory	B memory	Post-ART_1y vs Pre-HIV
chr19-2491335-2491646	0.936973898692683	0.221042334989611	0.026	0.022	1	B_memory	B memory	Post-ART_1y vs Pre-HIV
chr1-185670020-185670968	0.936977808996597	0.333423960708315	0.026	0.019	1	B_memory	B memory	Post-ART_1y vs Pre-HIV
chr7-97005098-97006841	0.936988613678957	0.0881859858169367	0.02	0.016	1	B_memory	B memory	Post-ART_1y vs Pre-HIV
chr2-71548349-71548981	0.936993930702989	0.404084550563397	0.011	0.007	1	B_memory	B memory	Post-ART_1y vs Pre-HIV
chr14-75295543-75296385	0.93704275935624	0.33458745068444	0.107	0.078	1	B_memory	B memory	Post-ART_1y vs Pre-HIV
chr2-39119768-39121411	0.93706004644193	0.157858734600752	0.249	0.207	1	B_memory	B memory	Post-ART_1y vs Pre-HIV
chr9-224436-224858	0.93708472751242	0.313757535886489	0.011	0.009	1	B_memory	B memory	Post-ART_1y vs Pre-HIV
chr8-144270473-144271583	0.937101377951436	0.257890649099169	0.101	0.082	1	B_memory	B memory	Post-ART_1y vs Pre-HIV
chr6-6788259-6788767	0.937102021945447	0.136323478298997	0.016	0.013	1	B_memory	B memory	Post-ART_1y vs Pre-HIV
chr11-13772285-13772812	0.9371084323445	0.383766612422118	0.02	0.015	1	B_memory	B memory	Post-ART_1y vs Pre-HIV
chr2-191115135-191116104	0.937122373468556	0.423069134374845	0.018	0.013	1	B_memory	B memory	Post-ART_1y vs Pre-HIV
chr11-67006154-67006865	0.93713199472521	0.479414612820841	0.01	0.007	1	B_memory	B memory	Post-ART_1y vs Pre-HIV
chr5-86617283-86618838	0.937152924765074	0.209344297706842	0.239	0.189	1	B_memory	B memory	Post-ART_1y vs Pre-HIV
chr8-12764998-12767179	0.93715356085998	0.254343733455131	0.321	0.249	1	B_memory	B memory	Post-ART_1y vs Pre-HIV
chrX-153687068-153688335	0.937174312554839	0.323572831108171	0.042	0.033	1	B_memory	B memory	Post-ART_1y vs Pre-HIV
chr18-59904412-59905264	0.937275471505451	0.196867317018562	0.132	0.103	1	B_memory	B memory	Post-ART_1y vs Pre-HIV
chr11-78464353-78465991	0.937282180524729	0.333783009325046	0.116	0.092	1	B_memory	B memory	Post-ART_1y vs Pre-HIV
chrX-132480320-132481289	0.937283405985916	0.311449805917943	0.079	0.061	1	B_memory	B memory	Post-ART_1y vs Pre-HIV
chr4-122458327-122459028	0.937287068674228	0.23305944616404	0.02	0.017	1	B_memory	B memory	Post-ART_1y vs Pre-HIV
chr6-56851131-56852294	0.937297560864359	0.254462574326602	0.014	0.01	1	B_memory	B memory	Post-ART_1y vs Pre-HIV
chr9-133143926-133144709	0.937298740872487	0.18410927552721	0.249	0.193	1	B_memory	B memory	Post-ART_1y vs Pre-HIV
chr7-135620970-135621585	0.937304219599749	0.715545837940191	0.016	0.01	1	B_memory	B memory	Post-ART_1y vs Pre-HIV
chr4-8439881-8441311	0.937325891559205	0.332223324663888	0.215	0.157	1	B_memory	B memory	Post-ART_1y vs Pre-HIV
chr9-78103567-78104497	0.937328826755562	0.186286969713196	0.014	0.01	1	B_memory	B memory	Post-ART_1y vs Pre-HIV
chr1-149792509-149793498	0.937347607605853	0.21254900599011	0.099	0.08	1	B_memory	B memory	Post-ART_1y vs Pre-HIV
chr7-1289851-1290925	0.937364039795682	0.408420554187835	0.012	0.009	1	B_memory	B memory	Post-ART_1y vs Pre-HIV
chr21-28604807-28605503	0.937367097550276	0.4545272443126	0.054	0.04	1	B_memory	B memory	Post-ART_1y vs Pre-HIV
chr9-128115003-128116117	0.937370746614589	0.0893539969713407	0.15	0.131	1	B_memory	B memory	Post-ART_1y vs Pre-HIV
chr15-51981354-51982583	0.937414496853954	0.461280459707231	0.051	0.033	1	B_memory	B memory	Post-ART_1y vs Pre-HIV
chr2-95401783-95403582	0.9374248239075	0.248437506423342	0.211	0.157	1	B_memory	B memory	Post-ART_1y vs Pre-HIV
chr22-18109992-18111122	0.937427257702543	0.345775315643223	0.015	0.011	1	B_memory	B memory	Post-ART_1y vs Pre-HIV
chr6-82363275-82365659	0.937435235729655	0.281807935406357	0.011	0.01	1	B_memory	B memory	Post-ART_1y vs Pre-HIV
chr21-45078505-45079638	0.937448176653094	0.487509793085175	0.026	0.016	1	B_memory	B memory	Post-ART_1y vs Pre-HIV
chr17-77429235-77429711	0.937452725287365	0.265232813823422	0.015	0.011	1	B_memory	B memory	Post-ART_1y vs Pre-HIV
chr20-16158298-16159194	0.937455190260224	0.237406960124873	0.053	0.044	1	B_memory	B memory	Post-ART_1y vs Pre-HIV
chr3-100253899-100254527	0.937464800103047	0.449237122134194	0.022	0.017	1	B_memory	B memory	Post-ART_1y vs Pre-HIV
chr6-31829742-31830196	0.937494848368753	0.242151504341806	0.068	0.051	1	B_memory	B memory	Post-ART_1y vs Pre-HIV
chr6-106713423-106713766	0.937523790914241	0.161882181692644	0.011	0.01	1	B_memory	B memory	Post-ART_1y vs Pre-HIV
chr2-237581243-237582115	0.937530784128423	0.821880340013439	0.025	0.013	1	B_memory	B memory	Post-ART_1y vs Pre-HIV
chr16-10521369-10522024	0.937544120053297	0.37688183440584	0.017	0.012	1	B_memory	B memory	Post-ART_1y vs Pre-HIV
chr8-19188036-19189194	0.937573596490755	0.273193013906469	0.027	0.023	1	B_memory	B memory	Post-ART_1y vs Pre-HIV
chr19-2774940-2776272	0.937583414609821	0.266516565223435	0.037	0.027	1	B_memory	B memory	Post-ART_1y vs Pre-HIV
chr1-75261815-75262291	0.937603247792734	0.294727802969621	0.03	0.024	1	B_memory	B memory	Post-ART_1y vs Pre-HIV
chr13-49247184-49248955	0.937607246880548	0.25401173276083	0.205	0.157	1	B_memory	B memory	Post-ART_1y vs Pre-HIV
chr4-163754784-163755398	0.937615595475309	0.318667624838826	0.017	0.013	1	B_memory	B memory	Post-ART_1y vs Pre-HIV
chr6-73134474-73134801	0.937669075247284	0.285769385779844	0.011	0.009	1	B_memory	B memory	Post-ART_1y vs Pre-HIV
chr19-51887428-51888233	0.937678466045477	0.753526261045425	0.025	0.013	1	B_memory	B memory	Post-ART_1y vs Pre-HIV
chr9-128077991-128079288	0.937700480615629	0.223191863418867	0.01	0.007	1	B_memory	B memory	Post-ART_1y vs Pre-HIV
chr11-11022100-11022712	0.93772311119718	0.323785100003532	0.014	0.01	1	B_memory	B memory	Post-ART_1y vs Pre-HIV
chr4-20418703-20419279	0.937730046278654	0.194600722639954	0.016	0.013	1	B_memory	B memory	Post-ART_1y vs Pre-HIV
chr21-35020237-35020780	0.937738907117041	0.63998440716372	0.023	0.016	1	B_memory	B memory	Post-ART_1y vs Pre-HIV
chr12-7970231-7971702	0.937740795914829	0.251477589038386	0.153	0.118	1	B_memory	B memory	Post-ART_1y vs Pre-HIV
chr9-111630568-111632377	0.937785468808143	0.22878208398868	0.348	0.263	1	B_memory	B memory	Post-ART_1y vs Pre-HIV
chr20-43955068-43956039	0.937785612266562	0.122996900117262	0.022	0.017	1	B_memory	B memory	Post-ART_1y vs Pre-HIV
chr2-112159415-112159951	0.937827111632411	0.29530549920585	0.074	0.057	1	B_memory	B memory	Post-ART_1y vs Pre-HIV
chr12-51875082-51875576	0.937832958405803	0.399459627659452	0.014	0.011	1	B_memory	B memory	Post-ART_1y vs Pre-HIV
chr17-64808279-64808963	0.937866559529274	0.228959907682336	0.064	0.052	1	B_memory	B memory	Post-ART_1y vs Pre-HIV
chr7-144474825-144475357	0.937870291438748	0.412050337901757	0.011	0.009	1	B_memory	B memory	Post-ART_1y vs Pre-HIV
chr16-85832529-85833102	0.937875341796809	0.258568238651672	0.1	0.08	1	B_memory	B memory	Post-ART_1y vs Pre-HIV
chr9-112861190-112862473	0.937891059551828	0.170770345694101	0.014	0.01	1	B_memory	B memory	Post-ART_1y vs Pre-HIV
chr1-21165388-21166448	0.937933537744136	0.116527933236084	0.012	0.011	1	B_memory	B memory	Post-ART_1y vs Pre-HIV
chr9-112218643-112219284	0.937941056064724	0.25272223844574	0.016	0.012	1	B_memory	B memory	Post-ART_1y vs Pre-HIV
chr2-12617343-12617665	0.937974559015036	0.482092417052798	0.018	0.012	1	B_memory	B memory	Post-ART_1y vs Pre-HIV
chr6-73560364-73561367	0.937975313868458	0.380391614457673	0.03	0.022	1	B_memory	B memory	Post-ART_1y vs Pre-HIV
chr1-12148209-12148437	0.937981546376911	0.391988021860716	0.016	0.011	1	B_memory	B memory	Post-ART_1y vs Pre-HIV
chr18-59959629-59959928	0.937982258582583	0.432262171920605	0.015	0.011	1	B_memory	B memory	Post-ART_1y vs Pre-HIV
chr16-2537171-2538304	0.938034699522467	0.184217932656015	0.365	0.285	1	B_memory	B memory	Post-ART_1y vs Pre-HIV
chr2-70123653-70125432	0.938034764074079	0.229151778004745	0.289	0.227	1	B_memory	B memory	Post-ART_1y vs Pre-HIV
chrX-56765245-56766080	0.938048307361382	0.398492248368825	0.033	0.024	1	B_memory	B memory	Post-ART_1y vs Pre-HIV
chr17-58343766-58345143	0.938050688241733	0.226818411376522	0.319	0.252	1	B_memory	B memory	Post-ART_1y vs Pre-HIV
chr15-34513934-34515446	0.938092656108142	0.133080111361539	0.046	0.041	1	B_memory	B memory	Post-ART_1y vs Pre-HIV
chr7-1506096-1506366	0.93809717503428	0.66483877947922	0.016	0.01	1	B_memory	B memory	Post-ART_1y vs Pre-HIV
chr20-25076627-25078000	0.938113964703151	0.575091136940202	0.017	0.011	1	B_memory	B memory	Post-ART_1y vs Pre-HIV
chr1-155224388-155225046	0.938155677215472	0.462730485819348	0.074	0.052	1	B_memory	B memory	Post-ART_1y vs Pre-HIV
chr3-133926952-133928043	0.938180129171929	0.272080692511161	0.12	0.091	1	B_memory	B memory	Post-ART_1y vs Pre-HIV
chr1-89610206-89611057	0.938193372006113	0.0910163694933677	0.042	0.038	1	B_memory	B memory	Post-ART_1y vs Pre-HIV
chr3-177357904-177360728	0.938221765908834	0.193269403143123	0.327	0.252	1	B_memory	B memory	Post-ART_1y vs Pre-HIV
chr19-12059226-12059861	0.938233338280733	0.302148906646127	0.038	0.029	1	B_memory	B memory	Post-ART_1y vs Pre-HIV
chr7-30027747-30029421	0.938262004019121	0.157351739301661	0.26	0.214	1	B_memory	B memory	Post-ART_1y vs Pre-HIV
chr19-47486901-47487301	0.938265263982622	0.238783604552668	0.01	0.007	1	B_memory	B memory	Post-ART_1y vs Pre-HIV
chr5-139847792-139848961	0.938281352689617	0.0635844990465917	0.184	0.156	1	B_memory	B memory	Post-ART_1y vs Pre-HIV
chr3-177810903-177811494	0.938321503525828	0.526586533841131	0.021	0.015	1	B_memory	B memory	Post-ART_1y vs Pre-HIV
chr18-23479331-23480236	0.938332662785142	0.205596048455831	0.089	0.074	1	B_memory	B memory	Post-ART_1y vs Pre-HIV
chr20-31740188-31740590	0.938336563869937	0.494419608638295	0.012	0.009	1	B_memory	B memory	Post-ART_1y vs Pre-HIV
chr11-121590782-121591748	0.938343491033168	0.312299587341907	0.053	0.04	1	B_memory	B memory	Post-ART_1y vs Pre-HIV
chr17-8072261-8073997	0.938359023194258	0.221018739098899	0.145	0.12	1	B_memory	B memory	Post-ART_1y vs Pre-HIV
chr6-149745996-149746743	0.938361085282552	0.249735044823419	0.129	0.105	1	B_memory	B memory	Post-ART_1y vs Pre-HIV
chr10-137133-137383	0.938380410883974	0.40077132861487	0.018	0.015	1	B_memory	B memory	Post-ART_1y vs Pre-HIV
chr17-31858117-31859568	0.93839156261704	0.0990783785404612	0.189	0.155	1	B_memory	B memory	Post-ART_1y vs Pre-HIV
chr3-55484963-55485415	0.938420632497464	0.29896648784121	0.011	0.009	1	B_memory	B memory	Post-ART_1y vs Pre-HIV
chr22-41936073-41936624	0.938422122051283	0.242276669745495	0.27	0.219	1	B_memory	B memory	Post-ART_1y vs Pre-HIV
chr3-38149563-38150027	0.938435501766973	0.338464122716871	0.015	0.011	1	B_memory	B memory	Post-ART_1y vs Pre-HIV
chr1-54405825-54407858	0.938450794810691	0.19190574516037	0.332	0.263	1	B_memory	B memory	Post-ART_1y vs Pre-HIV
chr1-115112499-115113350	0.938464146530372	0.130004599121528	0.036	0.03	1	B_memory	B memory	Post-ART_1y vs Pre-HIV
chr13-52609033-52609671	0.938486990406067	0.286402263939348	0.018	0.015	1	B_memory	B memory	Post-ART_1y vs Pre-HIV
chr10-61987535-61988429	0.938525272236719	0.223991645469505	0.129	0.101	1	B_memory	B memory	Post-ART_1y vs Pre-HIV
chr15-59354447-59355033	0.938539828871646	0.407273628211032	0.016	0.011	1	B_memory	B memory	Post-ART_1y vs Pre-HIV
chr21-42234274-42235193	0.938550841456596	0.162453705954125	0.234	0.196	1	B_memory	B memory	Post-ART_1y vs Pre-HIV
chr13-44293226-44295236	0.938552767558966	0.383374103347107	0.012	0.009	1	B_memory	B memory	Post-ART_1y vs Pre-HIV
chr11-102390543-102391196	0.938553026491463	0.309050097100675	0.042	0.033	1	B_memory	B memory	Post-ART_1y vs Pre-HIV
chr1-906397-907106	0.938558454528595	0.29949393337878	0.02	0.015	1	B_memory	B memory	Post-ART_1y vs Pre-HIV
chr17-50558819-50559588	0.938610831370506	0.357119353061051	0.035	0.026	1	B_memory	B memory	Post-ART_1y vs Pre-HIV
chr17-9576290-9577431	0.938626490282592	0.343430716567118	0.092	0.067	1	B_memory	B memory	Post-ART_1y vs Pre-HIV
chr11-47991264-47991742	0.938639598195962	0.534132093719801	0.01	0.007	1	B_memory	B memory	Post-ART_1y vs Pre-HIV
chr12-94675620-94676775	0.938662507995414	0.375548251087827	0.117	0.083	1	B_memory	B memory	Post-ART_1y vs Pre-HIV
chr9-72306413-72307154	0.938679190238426	0.862382086036916	0.01	0.006	1	B_memory	B memory	Post-ART_1y vs Pre-HIV
chr2-95120956-95122295	0.938679313509966	0.232349148216826	0.206	0.15	1	B_memory	B memory	Post-ART_1y vs Pre-HIV
chr11-73625364-73626023	0.938682675715954	0.445790090416453	0.036	0.027	1	B_memory	B memory	Post-ART_1y vs Pre-HIV
chr22-40094447-40094902	0.9386884174419	0.524540145971538	0.01	0.007	1	B_memory	B memory	Post-ART_1y vs Pre-HIV
chr3-18127145-18128148	0.938693431197186	0.29309523415181	0.101	0.078	1	B_memory	B memory	Post-ART_1y vs Pre-HIV
chr3-11060552-11061214	0.938718182782907	0.209693652376771	0.016	0.013	1	B_memory	B memory	Post-ART_1y vs Pre-HIV
chr6-110714058-110714595	0.938722044395429	0.368042028465169	0.021	0.016	1	B_memory	B memory	Post-ART_1y vs Pre-HIV
chr19-38233602-38234163	0.938727485474709	0.325567369944629	0.049	0.038	1	B_memory	B memory	Post-ART_1y vs Pre-HIV
chr1-181086813-181087726	0.938728063617723	0.273148920989509	0.054	0.04	1	B_memory	B memory	Post-ART_1y vs Pre-HIV
chr12-6329637-6330558	0.938736109815004	0.194352448791371	0.079	0.068	1	B_memory	B memory	Post-ART_1y vs Pre-HIV
chr11-17388640-17390016	0.938742556093608	0.218424952177763	0.152	0.123	1	B_memory	B memory	Post-ART_1y vs Pre-HIV
chr5-175520325-175521906	0.938748776354303	0.342128575573839	0.011	0.007	1	B_memory	B memory	Post-ART_1y vs Pre-HIV
chr20-5687572-5689048	0.938749505987111	0.243533072088564	0.01	0.007	1	B_memory	B memory	Post-ART_1y vs Pre-HIV
chr6-24908032-24908933	0.938769360168646	0.338925305366052	0.037	0.028	1	B_memory	B memory	Post-ART_1y vs Pre-HIV
chr1-120340833-120342071	0.938804548592189	0.143900701978953	0.038	0.033	1	B_memory	B memory	Post-ART_1y vs Pre-HIV
chr6-26304024-26305668	0.938809074675721	0.216153614269969	0.088	0.069	1	B_memory	B memory	Post-ART_1y vs Pre-HIV
chr3-179450250-179452029	0.938825806812459	0.256114378884877	0.15	0.116	1	B_memory	B memory	Post-ART_1y vs Pre-HIV
chr16-10275238-10275945	0.938830764676099	0.262904489748118	0.017	0.015	1	B_memory	B memory	Post-ART_1y vs Pre-HIV
chr1-166875297-166876786	0.938879505562955	0.205560345360809	0.397	0.314	1	B_memory	B memory	Post-ART_1y vs Pre-HIV
chr7-7247532-7248162	0.938890737006793	0.227043651648748	0.01	0.007	1	B_memory	B memory	Post-ART_1y vs Pre-HIV
chr18-3059099-3059591	0.938926379636438	0.56632257855124	0.01	0.006	1	B_memory	B memory	Post-ART_1y vs Pre-HIV
chr20-23407560-23408469	0.938928966231288	0.171561793891452	0.09	0.075	1	B_memory	B memory	Post-ART_1y vs Pre-HIV
chr5-57199593-57200993	0.938929123680475	0.202490477263489	0.016	0.013	1	B_memory	B memory	Post-ART_1y vs Pre-HIV
chr10-102151358-102152884	0.938952607507707	0.207003245112425	0.438	0.337	1	B_memory	B memory	Post-ART_1y vs Pre-HIV
chr20-535896-536298	0.938964068917497	0.351355857079409	0.01	0.007	1	B_memory	B memory	Post-ART_1y vs Pre-HIV
chr9-34125643-34127265	0.93898231986613	0.322006116266286	0.109	0.078	1	B_memory	B memory	Post-ART_1y vs Pre-HIV
chr11-102464904-102465495	0.938984128871043	0.0296665767713074	0.025	0.022	1	B_memory	B memory	Post-ART_1y vs Pre-HIV
chr16-56610078-56610804	0.938984704639518	0.139071591170925	0.042	0.034	1	B_memory	B memory	Post-ART_1y vs Pre-HIV
chr11-19938838-19939257	0.938993367571297	0.333832423117306	0.026	0.021	1	B_memory	B memory	Post-ART_1y vs Pre-HIV
chr8-29060329-29061904	0.939002258818946	0.305643403652486	0.058	0.04	1	B_memory	B memory	Post-ART_1y vs Pre-HIV
chr13-99542522-99543338	0.939017168798527	0.179581735324232	0.234	0.196	1	B_memory	B memory	Post-ART_1y vs Pre-HIV
chr20-13684397-13685331	0.939018464871507	0.612855872039992	0.014	0.009	1	B_memory	B memory	Post-ART_1y vs Pre-HIV
chr9-136310325-136310602	0.939038178624114	0.220906411870137	0.01	0.009	1	B_memory	B memory	Post-ART_1y vs Pre-HIV
chr11-102447009-102447565	0.939039162077901	0.191200752226665	0.025	0.019	1	B_memory	B memory	Post-ART_1y vs Pre-HIV
chr1-154557505-154559818	0.939040960511589	0.140759556002334	0.533	0.446	1	B_memory	B memory	Post-ART_1y vs Pre-HIV
chr1-224170391-224171416	0.939062744700336	0.410072369102087	0.027	0.019	1	B_memory	B memory	Post-ART_1y vs Pre-HIV
chr12-53973262-53975019	0.939070051815081	0.19743481652497	0.021	0.016	1	B_memory	B memory	Post-ART_1y vs Pre-HIV
chr16-66727973-66729000	0.939090627604145	0.441509351955139	0.028	0.019	1	B_memory	B memory	Post-ART_1y vs Pre-HIV
chr1-199878374-199879360	0.939094328780372	0.342705858145276	0.017	0.012	1	B_memory	B memory	Post-ART_1y vs Pre-HIV
chr3-98596616-98597246	0.939142293081084	0.361004379678342	0.047	0.034	1	B_memory	B memory	Post-ART_1y vs Pre-HIV
chr7-149883109-149883757	0.939152732878073	0.449368716117523	0.014	0.01	1	B_memory	B memory	Post-ART_1y vs Pre-HIV
chr10-26503875-26504187	0.939166490543889	0.567973802794474	0.01	0.006	1	B_memory	B memory	Post-ART_1y vs Pre-HIV
chr16-30458431-30459717	0.93916783624754	0.320313184134213	0.109	0.082	1	B_memory	B memory	Post-ART_1y vs Pre-HIV
chr3-50447096-50447841	0.939180666787724	0.444090064457187	0.01	0.006	1	B_memory	B memory	Post-ART_1y vs Pre-HIV
chr8-39989497-39990251	0.939211203298437	0.574224311523736	0.011	0.007	1	B_memory	B memory	Post-ART_1y vs Pre-HIV
chr5-178120601-178121682	0.939221880312604	0.241430753158481	0.142	0.112	1	B_memory	B memory	Post-ART_1y vs Pre-HIV
chr18-57629574-57631353	0.939231318780314	0.153044960665825	0.252	0.204	1	B_memory	B memory	Post-ART_1y vs Pre-HIV
chr2-144331162-144333008	0.939241629209518	0.112480965508569	0.381	0.315	1	B_memory	B memory	Post-ART_1y vs Pre-HIV
chr5-67195538-67195970	0.939261351325411	0.270084636927538	0.036	0.028	1	B_memory	B memory	Post-ART_1y vs Pre-HIV
chr3-39233982-39235084	0.939271851970868	0.155790361658711	0.014	0.012	1	B_memory	B memory	Post-ART_1y vs Pre-HIV
chr5-56264195-56264731	0.939272039471081	0.424941269069543	0.016	0.011	1	B_memory	B memory	Post-ART_1y vs Pre-HIV
chr11-64225209-64227072	0.939275982806866	0.249269304622876	0.248	0.19	1	B_memory	B memory	Post-ART_1y vs Pre-HIV
chr4-113639301-113639618	0.939276047475158	0.442875577606627	0.01	0.007	1	B_memory	B memory	Post-ART_1y vs Pre-HIV
chr2-218216412-218218368	0.939286939832049	0.23411174990427	0.333	0.262	1	B_memory	B memory	Post-ART_1y vs Pre-HIV
chr1-167539489-167540896	0.939306911315576	0.303902568516225	0.046	0.035	1	B_memory	B memory	Post-ART_1y vs Pre-HIV
chr4-26860116-26862093	0.939343700120598	0.122562316841912	0.497	0.415	1	B_memory	B memory	Post-ART_1y vs Pre-HIV
chr7-35730083-35730857	0.939365464695227	0.243091593481047	0.153	0.123	1	B_memory	B memory	Post-ART_1y vs Pre-HIV
chrX-2697795-2698319	0.939376711290491	0.312118405310314	0.03	0.024	1	B_memory	B memory	Post-ART_1y vs Pre-HIV
chr7-2715222-2716297	0.939407965057715	0.315524635276191	0.03	0.023	1	B_memory	B memory	Post-ART_1y vs Pre-HIV
chr1-89738916-89740513	0.93940811822361	0.32590546695346	0.017	0.012	1	B_memory	B memory	Post-ART_1y vs Pre-HIV
chr12-92217507-92219135	0.93946121315911	0.224506943942853	0.015	0.011	1	B_memory	B memory	Post-ART_1y vs Pre-HIV
chr17-39759279-39759478	0.939469523174555	0.384589584541022	0.027	0.019	1	B_memory	B memory	Post-ART_1y vs Pre-HIV
chr20-48340227-48341256	0.939473396327388	0.503139940565144	0.018	0.012	1	B_memory	B memory	Post-ART_1y vs Pre-HIV
chr7-33185755-33186000	0.939480569870968	0.366375910510533	0.01	0.007	1	B_memory	B memory	Post-ART_1y vs Pre-HIV
chr2-171325960-171326593	0.939549324917081	0.244242797471135	0.047	0.039	1	B_memory	B memory	Post-ART_1y vs Pre-HIV
chr2-38387703-38389139	0.939576804274006	0.461652664135774	0.038	0.026	1	B_memory	B memory	Post-ART_1y vs Pre-HIV
chr6-25278516-25280123	0.939607528960578	0.294567440520638	0.097	0.074	1	B_memory	B memory	Post-ART_1y vs Pre-HIV
chr22-23762872-23763886	0.939607922231527	0.567543247293311	0.042	0.026	1	B_memory	B memory	Post-ART_1y vs Pre-HIV
chr6-7136736-7137903	0.939611440243164	0.255680627951048	0.139	0.114	1	B_memory	B memory	Post-ART_1y vs Pre-HIV
chr1-52666014-52666723	0.93962494970809	0.240687928690847	0.02	0.016	1	B_memory	B memory	Post-ART_1y vs Pre-HIV
chr3-57019019-57019347	0.93963901696325	0.225173395932687	0.028	0.023	1	B_memory	B memory	Post-ART_1y vs Pre-HIV
chrX-79175990-79176433	0.939642111619284	0.385971248841959	0.01	0.007	1	B_memory	B memory	Post-ART_1y vs Pre-HIV
chr8-100906048-100906677	0.939648120837334	0.219161781103078	0.111	0.091	1	B_memory	B memory	Post-ART_1y vs Pre-HIV
chr7-4726256-4726853	0.939648329057689	0.551821300144478	0.015	0.01	1	B_memory	B memory	Post-ART_1y vs Pre-HIV
chr8-60135960-60136407	0.939661905150203	0.244987421834471	0.02	0.017	1	B_memory	B memory	Post-ART_1y vs Pre-HIV
chr16-82010949-82011823	0.939688242676315	0.288225560182391	0.073	0.056	1	B_memory	B memory	Post-ART_1y vs Pre-HIV
chr5-96259097-96259840	0.939695352648383	0.513360704880913	0.014	0.01	1	B_memory	B memory	Post-ART_1y vs Pre-HIV
chr17-64145225-64146869	0.939708502343522	0.173983826542665	0.344	0.273	1	B_memory	B memory	Post-ART_1y vs Pre-HIV
chr9-35825862-35826641	0.939722588971969	0.305839505259209	0.084	0.063	1	B_memory	B memory	Post-ART_1y vs Pre-HIV
chr11-102367042-102367832	0.939748069955902	0.387942843840341	0.014	0.01	1	B_memory	B memory	Post-ART_1y vs Pre-HIV
chr10-308104-308414	0.939757976831198	0.295524965915723	0.012	0.01	1	B_memory	B memory	Post-ART_1y vs Pre-HIV
chr20-43733058-43733714	0.939760251812653	0.337726193889768	0.02	0.015	1	B_memory	B memory	Post-ART_1y vs Pre-HIV
chr5-132656106-132657128	0.939781425780015	0.596410485797765	0.015	0.01	1	B_memory	B memory	Post-ART_1y vs Pre-HIV
chr19-35869142-35870256	0.939804008503749	0.154062403355848	0.088	0.072	1	B_memory	B memory	Post-ART_1y vs Pre-HIV
chr15-68008729-68009619	0.939811893025491	0.47540394156495	0.015	0.01	1	B_memory	B memory	Post-ART_1y vs Pre-HIV
chr11-65116711-65118049	0.939812760915454	0.205074317853399	0.371	0.298	1	B_memory	B memory	Post-ART_1y vs Pre-HIV
chr2-68127452-68128157	0.939829475966108	0.28220754164035	0.026	0.022	1	B_memory	B memory	Post-ART_1y vs Pre-HIV
chr14-98983972-98985181	0.939843462185862	0.591017541335447	0.012	0.007	1	B_memory	B memory	Post-ART_1y vs Pre-HIV
chr16-56576700-56577428	0.939845176844586	0.477897187816779	0.054	0.036	1	B_memory	B memory	Post-ART_1y vs Pre-HIV
chr4-75629771-75631103	0.939849575408131	0.253779415432778	0.249	0.185	1	B_memory	B memory	Post-ART_1y vs Pre-HIV
chr6-109478869-109479132	0.939855009601658	0.247022686044929	0.026	0.021	1	B_memory	B memory	Post-ART_1y vs Pre-HIV
chr1-201481506-201482429	0.939856874828826	0.266583044508519	0.127	0.099	1	B_memory	B memory	Post-ART_1y vs Pre-HIV
chr11-18114989-18116000	0.939863100572412	0.361716628073193	0.052	0.038	1	B_memory	B memory	Post-ART_1y vs Pre-HIV
chr20-15653896-15654488	0.939876313311593	0.156317419274785	0.033	0.029	1	B_memory	B memory	Post-ART_1y vs Pre-HIV
chr6-37442142-37443385	0.939968340819338	0.206997415952438	0.028	0.026	1	B_memory	B memory	Post-ART_1y vs Pre-HIV
chr4-39134844-39135670	0.939970848627781	0.450587958870615	0.072	0.049	1	B_memory	B memory	Post-ART_1y vs Pre-HIV
chr9-36091903-36093307	0.939983735442294	0.358529951955032	0.063	0.047	1	B_memory	B memory	Post-ART_1y vs Pre-HIV
chr17-17590795-17593174	0.940033832556954	0.139316114259301	0.403	0.326	1	B_memory	B memory	Post-ART_1y vs Pre-HIV
chr8-78726433-78727304	0.940044695346414	0.371638613453265	0.016	0.012	1	B_memory	B memory	Post-ART_1y vs Pre-HIV
chr20-45450061-45450772	0.940057385446592	0.380772418772795	0.027	0.021	1	B_memory	B memory	Post-ART_1y vs Pre-HIV
chr13-114024305-114025225	0.940071152032435	0.349065102328626	0.091	0.068	1	B_memory	B memory	Post-ART_1y vs Pre-HIV
chr1-209672807-209674204	0.940095496957126	0.325730338958267	0.111	0.086	1	B_memory	B memory	Post-ART_1y vs Pre-HIV
chr15-25861894-25863636	0.94013313661358	0.33242670562869	0.043	0.034	1	B_memory	B memory	Post-ART_1y vs Pre-HIV
chr12-9761320-9761764	0.940135507193088	0.421253307942359	0.07	0.049	1	B_memory	B memory	Post-ART_1y vs Pre-HIV
chr9-128011082-128011405	0.940140612004719	0.166435120923057	0.023	0.019	1	B_memory	B memory	Post-ART_1y vs Pre-HIV
chr18-63205494-63206279	0.940170231556221	0.240443120554146	0.015	0.012	1	B_memory	B memory	Post-ART_1y vs Pre-HIV
chr9-125628978-125629743	0.940170244591155	-0.165381666075043	0.012	0.012	1	B_memory	B memory	Post-ART_1y vs Pre-HIV
chr16-2032523-2033855	0.940233028180864	0.325079093580031	0.017	0.012	1	B_memory	B memory	Post-ART_1y vs Pre-HIV
chr16-29653288-29653854	0.940261916904515	0.376580640579428	0.037	0.028	1	B_memory	B memory	Post-ART_1y vs Pre-HIV
chr8-54466370-54467387	0.940262283140958	0.222208138648146	0.011	0.009	1	B_memory	B memory	Post-ART_1y vs Pre-HIV
chr21-31354242-31355258	0.940280475478725	0.860561140929185	0.01	0.005	1	B_memory	B memory	Post-ART_1y vs Pre-HIV
chr16-4271116-4274187	0.940305876597521	0.210709324727195	0.386	0.305	1	B_memory	B memory	Post-ART_1y vs Pre-HIV
chr16-29899252-29900802	0.940306519541093	0.214540157167013	0.128	0.099	1	B_memory	B memory	Post-ART_1y vs Pre-HIV
chr10-119268306-119269538	0.940319658991653	0.148661209999495	0.335	0.277	1	B_memory	B memory	Post-ART_1y vs Pre-HIV
chr11-969820-970887	0.940338610496866	0.924020488226123	0.01	0.005	1	B_memory	B memory	Post-ART_1y vs Pre-HIV
chr17-4293537-4293896	0.940339105922293	0.300295543870622	0.011	0.009	1	B_memory	B memory	Post-ART_1y vs Pre-HIV
chr3-30648976-30649919	0.940346559565735	0.36757170310471	0.075	0.056	1	B_memory	B memory	Post-ART_1y vs Pre-HIV
chr17-39550270-39551148	0.940357954325441	0.244726343599816	0.076	0.063	1	B_memory	B memory	Post-ART_1y vs Pre-HIV
chr20-48757915-48758712	0.940365295777688	0.233240522475249	0.06	0.046	1	B_memory	B memory	Post-ART_1y vs Pre-HIV
chr7-95434065-95435598	0.940390885588857	0.3235621315354	0.063	0.045	1	B_memory	B memory	Post-ART_1y vs Pre-HIV
chr15-48285571-48286396	0.9403947273093	0.394964772847777	0.015	0.011	1	B_memory	B memory	Post-ART_1y vs Pre-HIV
chr16-88347802-88348335	0.940395415236044	0.392079738764864	0.02	0.015	1	B_memory	B memory	Post-ART_1y vs Pre-HIV
chr21-37413563-37414367	0.940405630042132	0.19581197037401	0.037	0.03	1	B_memory	B memory	Post-ART_1y vs Pre-HIV
chr1-88892488-88892837	0.940461998901032	0.081938972231125	0.012	0.011	1	B_memory	B memory	Post-ART_1y vs Pre-HIV
chr17-61635781-61636258	0.940490574762742	0.161696465722159	0.011	0.01	1	B_memory	B memory	Post-ART_1y vs Pre-HIV
chr19-10515526-10516357	0.94050659326366	0.638626644015246	0.014	0.009	1	B_memory	B memory	Post-ART_1y vs Pre-HIV
chr9-131732764-131733340	0.940507347761526	0.224410943760491	0.133	0.105	1	B_memory	B memory	Post-ART_1y vs Pre-HIV
chr1-20678417-20679132	0.940509401436927	0.266052618259756	0.018	0.016	1	B_memory	B memory	Post-ART_1y vs Pre-HIV
chr2-126658969-126659487	0.940514434534259	0.409614540564861	0.031	0.022	1	B_memory	B memory	Post-ART_1y vs Pre-HIV
chr7-151844036-151845114	0.940560523278424	0.663086423756269	0.016	0.01	1	B_memory	B memory	Post-ART_1y vs Pre-HIV
chr22-46057830-46058465	0.940562783272434	0.457388016314782	0.096	0.069	1	B_memory	B memory	Post-ART_1y vs Pre-HIV
chr16-69370561-69370862	0.940586177636249	0.0447235108182831	0.022	0.021	1	B_memory	B memory	Post-ART_1y vs Pre-HIV
chr10-92283466-92284676	0.940588099317345	0.605412528648215	0.01	0.006	1	B_memory	B memory	Post-ART_1y vs Pre-HIV
chr5-132520563-132521070	0.940598330395939	0.0267585361209126	0.021	0.019	1	B_memory	B memory	Post-ART_1y vs Pre-HIV
chr6-132797882-132799319	0.940618464700012	0.297601774830468	0.176	0.131	1	B_memory	B memory	Post-ART_1y vs Pre-HIV
chr4-183471797-183472554	0.940624904271127	0.50024821649086	0.026	0.017	1	B_memory	B memory	Post-ART_1y vs Pre-HIV
chr14-73743401-73744047	0.940663274869205	0.247778943801122	0.044	0.035	1	B_memory	B memory	Post-ART_1y vs Pre-HIV
chr12-94815978-94816205	0.940672226502266	0.681699065757267	0.012	0.007	1	B_memory	B memory	Post-ART_1y vs Pre-HIV
chr9-95462113-95463455	0.940682127539577	0.26678116182785	0.085	0.068	1	B_memory	B memory	Post-ART_1y vs Pre-HIV
chr12-21599184-21599895	0.940701420925816	0.366098664277708	0.025	0.018	1	B_memory	B memory	Post-ART_1y vs Pre-HIV
chr1-8848577-8849392	0.940705705556544	0.219263790615734	0.044	0.036	1	B_memory	B memory	Post-ART_1y vs Pre-HIV
chr19-34253624-34255356	0.940710117743699	0.198736495593258	0.187	0.151	1	B_memory	B memory	Post-ART_1y vs Pre-HIV
chr4-6639852-6641994	0.940785734462341	0.195778759536114	0.324	0.257	1	B_memory	B memory	Post-ART_1y vs Pre-HIV
chr1-148401853-148403186	0.940788657320526	0.228105878430924	0.137	0.113	1	B_memory	B memory	Post-ART_1y vs Pre-HIV
chr14-61344560-61345409	0.940795353577753	0.443917215489877	0.015	0.009	1	B_memory	B memory	Post-ART_1y vs Pre-HIV
chr15-43828092-43828345	0.940797977600448	0.19969995415353	0.012	0.01	1	B_memory	B memory	Post-ART_1y vs Pre-HIV
chr1-236156217-236157109	0.940801601218866	0.147396495705178	0.138	0.114	1	B_memory	B memory	Post-ART_1y vs Pre-HIV
chr1-155933628-155934793	0.940848156452276	0.145890156394192	0.296	0.238	1	B_memory	B memory	Post-ART_1y vs Pre-HIV
chr12-75977386-75978518	0.940861818308883	0.134614679159971	0.044	0.034	1	B_memory	B memory	Post-ART_1y vs Pre-HIV
chr17-63621493-63623364	0.940880881606091	0.176619981972522	0.499	0.409	1	B_memory	B memory	Post-ART_1y vs Pre-HIV
chr2-36597062-36598438	0.94089864668748	0.387415208594095	0.137	0.096	1	B_memory	B memory	Post-ART_1y vs Pre-HIV
chr5-116075156-116075956	0.94091274130003	0.0805433345665851	0.041	0.036	1	B_memory	B memory	Post-ART_1y vs Pre-HIV
chr2-110872499-110872834	0.940925205618479	0.641347331975286	0.01	0.006	1	B_memory	B memory	Post-ART_1y vs Pre-HIV
chr3-172034982-172035405	0.940932237407849	0.25787989194024	0.014	0.011	1	B_memory	B memory	Post-ART_1y vs Pre-HIV
chr1-27940100-27940682	0.941005320309511	0.440272768557336	0.031	0.022	1	B_memory	B memory	Post-ART_1y vs Pre-HIV
chr2-25204153-25204826	0.941009490677217	0.0350792197988734	0.078	0.072	1	B_memory	B memory	Post-ART_1y vs Pre-HIV
chr15-64092122-64092337	0.941014065618815	0.344166068337458	0.021	0.016	1	B_memory	B memory	Post-ART_1y vs Pre-HIV
chr2-98175840-98176185	0.941042469720821	0.326687210718306	0.011	0.009	1	B_memory	B memory	Post-ART_1y vs Pre-HIV
chr9-37650404-37651728	0.941082704452181	0.155255397466578	0.072	0.058	1	B_memory	B memory	Post-ART_1y vs Pre-HIV
chr15-51736095-51736408	0.941101481048532	0.320726577862182	0.021	0.017	1	B_memory	B memory	Post-ART_1y vs Pre-HIV
chr1-65958635-65959200	0.941124834295461	0.444903490005819	0.02	0.013	1	B_memory	B memory	Post-ART_1y vs Pre-HIV
chr11-73660410-73661607	0.941135491660258	0.27096947606478	0.091	0.069	1	B_memory	B memory	Post-ART_1y vs Pre-HIV
chr3-52798620-52799378	0.94114094154305	0.345562112005291	0.011	0.009	1	B_memory	B memory	Post-ART_1y vs Pre-HIV
chr6-37155193-37156129	0.941159713916323	0.19184723669603	0.202	0.169	1	B_memory	B memory	Post-ART_1y vs Pre-HIV
chr1-244920569-244921338	0.94116718434085	-0.16920919329712	0.016	0.016	1	B_memory	B memory	Post-ART_1y vs Pre-HIV
chr1-59560706-59561479	0.941169231505226	0.318026146699374	0.03	0.023	1	B_memory	B memory	Post-ART_1y vs Pre-HIV
chr22-46141277-46141859	0.941216948716031	0.327765329334042	0.052	0.04	1	B_memory	B memory	Post-ART_1y vs Pre-HIV
chr19-55352085-55352383	0.941225843142248	0.224536496117862	0.012	0.01	1	B_memory	B memory	Post-ART_1y vs Pre-HIV
chr16-10944070-10945021	0.941299180275992	0.250402984812038	0.307	0.236	1	B_memory	B memory	Post-ART_1y vs Pre-HIV
chr6-11231921-11233473	0.941337541797292	0.164722670402347	0.255	0.208	1	B_memory	B memory	Post-ART_1y vs Pre-HIV
chr19-34481107-34481851	0.94134337246756	0.0403583779045391	0.011	0.011	1	B_memory	B memory	Post-ART_1y vs Pre-HIV
chr8-17940655-17941824	0.941398782092715	0.184581109207929	0.015	0.011	1	B_memory	B memory	Post-ART_1y vs Pre-HIV
chr19-47962844-47963525	0.941402756346492	0.396268180700539	0.022	0.016	1	B_memory	B memory	Post-ART_1y vs Pre-HIV
chr10-116838106-116838636	0.941412873086265	0.261079496876667	0.025	0.019	1	B_memory	B memory	Post-ART_1y vs Pre-HIV
chr1-39653224-39653880	0.941415927080073	0.245967747631407	0.025	0.018	1	B_memory	B memory	Post-ART_1y vs Pre-HIV
chr15-56490924-56491454	0.94142183873834	0.30978045315271	0.043	0.032	1	B_memory	B memory	Post-ART_1y vs Pre-HIV
chr22-40054894-40055924	0.941431163144235	0.0386412361978477	0.041	0.039	1	B_memory	B memory	Post-ART_1y vs Pre-HIV
chr8-11553241-11554054	0.941464002030655	0.175821445860151	0.065	0.056	1	B_memory	B memory	Post-ART_1y vs Pre-HIV
chr16-22007152-22009327	0.941495769262738	0.24950256974661	0.175	0.131	1	B_memory	B memory	Post-ART_1y vs Pre-HIV
chr14-105047583-105048078	0.941503245683966	0.20845206634925	0.023	0.019	1	B_memory	B memory	Post-ART_1y vs Pre-HIV
chr12-47824133-47824757	0.941533898192087	0.205615973995454	0.02	0.016	1	B_memory	B memory	Post-ART_1y vs Pre-HIV
chr1-32249677-32250567	0.941547205103885	0.202996123650551	0.265	0.218	1	B_memory	B memory	Post-ART_1y vs Pre-HIV
chr6-45922413-45923091	0.941548305213034	0.573091109693911	0.015	0.01	1	B_memory	B memory	Post-ART_1y vs Pre-HIV
chr5-144187515-144188183	0.941566512016057	0.110513680258295	0.065	0.056	1	B_memory	B memory	Post-ART_1y vs Pre-HIV
chr12-94372585-94372893	0.94157556208602	0.230022872226338	0.01	0.009	1	B_memory	B memory	Post-ART_1y vs Pre-HIV
chr19-42401184-42402348	0.94164886724292	0.255811095105049	0.118	0.091	1	B_memory	B memory	Post-ART_1y vs Pre-HIV
chr7-139900760-139902187	0.941669066154372	0.435880192995747	0.027	0.019	1	B_memory	B memory	Post-ART_1y vs Pre-HIV
chr11-67301628-67304280	0.941689089836276	0.229139461380432	0.069	0.054	1	B_memory	B memory	Post-ART_1y vs Pre-HIV
chr4-88822805-88823941	0.941704159559049	0.375921422184009	0.094	0.068	1	B_memory	B memory	Post-ART_1y vs Pre-HIV
chr10-93481309-93483238	0.941746392141884	0.282124997694932	0.065	0.051	1	B_memory	B memory	Post-ART_1y vs Pre-HIV
chr11-68257069-68258095	0.941756981254303	0.148026194788447	0.075	0.067	1	B_memory	B memory	Post-ART_1y vs Pre-HIV
chr5-122849718-122850379	0.941760908666963	0.34915553485079	0.01	0.007	1	B_memory	B memory	Post-ART_1y vs Pre-HIV
chr19-6571853-6572656	0.941782118759316	0.542494899566858	0.01	0.006	1	B_memory	B memory	Post-ART_1y vs Pre-HIV
chr5-119277736-119278627	0.941782201152292	0.213412474814421	0.032	0.027	1	B_memory	B memory	Post-ART_1y vs Pre-HIV
chr7-130942133-130942489	0.941787037342109	0.0941650010224011	0.028	0.026	1	B_memory	B memory	Post-ART_1y vs Pre-HIV
chr17-47940880-47942128	0.941787581398274	0.258198915527149	0.277	0.207	1	B_memory	B memory	Post-ART_1y vs Pre-HIV
chr17-59914300-59914601	0.941814118311381	0.358869406805937	0.022	0.017	1	B_memory	B memory	Post-ART_1y vs Pre-HIV
chr10-11141271-11141864	0.941824640070748	0.329533056904419	0.011	0.009	1	B_memory	B memory	Post-ART_1y vs Pre-HIV
chr18-23330167-23330997	0.941838583118168	0.128519542609976	0.02	0.018	1	B_memory	B memory	Post-ART_1y vs Pre-HIV
chr16-1296332-1296670	0.941839260661483	0.414639574449551	0.023	0.017	1	B_memory	B memory	Post-ART_1y vs Pre-HIV
chr22-50015081-50015384	0.941845294152292	0.284577658811444	0.023	0.018	1	B_memory	B memory	Post-ART_1y vs Pre-HIV
chr11-44621111-44621439	0.94184703713426	0.342238491806335	0.048	0.036	1	B_memory	B memory	Post-ART_1y vs Pre-HIV
chr11-116851361-116852858	0.941871490547051	0.245789178563578	0.012	0.01	1	B_memory	B memory	Post-ART_1y vs Pre-HIV
chr12-25957891-25959405	0.941883922955157	0.189647264005991	0.052	0.044	1	B_memory	B memory	Post-ART_1y vs Pre-HIV
chr2-168889697-168890714	0.941894684317832	0.309554137565354	0.122	0.09	1	B_memory	B memory	Post-ART_1y vs Pre-HIV
chr8-56992551-56994364	0.941903165565833	0.218754935040775	0.206	0.156	1	B_memory	B memory	Post-ART_1y vs Pre-HIV
chr1-35715220-35715857	0.941915150437259	0.217397014888879	0.067	0.054	1	B_memory	B memory	Post-ART_1y vs Pre-HIV
chr10-78028632-78030112	0.941924852702915	0.260830798167656	0.206	0.163	1	B_memory	B memory	Post-ART_1y vs Pre-HIV
chr10-73167431-73168679	0.941951832287978	0.203675009184982	0.245	0.195	1	B_memory	B memory	Post-ART_1y vs Pre-HIV
chr5-133861314-133861672	0.942037418611858	0.135701032349061	0.025	0.022	1	B_memory	B memory	Post-ART_1y vs Pre-HIV
chr1-226061536-226063759	0.942042301139079	0.116902930402122	0.485	0.421	1	B_memory	B memory	Post-ART_1y vs Pre-HIV
chr1-211416011-211417366	0.942053668637538	0.113000664101675	0.048	0.041	1	B_memory	B memory	Post-ART_1y vs Pre-HIV
chr10-6494536-6495585	0.942064477558012	0.43097781430376	0.022	0.016	1	B_memory	B memory	Post-ART_1y vs Pre-HIV
chr7-1086094-1087304	0.942083493372935	0.236312824917243	0.244	0.195	1	B_memory	B memory	Post-ART_1y vs Pre-HIV
chr16-30637942-30638236	0.942088939526881	0.141206788633579	0.017	0.015	1	B_memory	B memory	Post-ART_1y vs Pre-HIV
chr11-128624037-128625113	0.942094692437406	0.131403126886626	0.219	0.192	1	B_memory	B memory	Post-ART_1y vs Pre-HIV
chr3-172561965-172563921	0.942100388557505	0.391736895449397	0.023	0.017	1	B_memory	B memory	Post-ART_1y vs Pre-HIV
chr8-60885089-60886097	0.942101857921078	0.416430429235123	0.018	0.012	1	B_memory	B memory	Post-ART_1y vs Pre-HIV
chr10-22315419-22317130	0.942107298262923	0.121233942624121	0.292	0.236	1	B_memory	B memory	Post-ART_1y vs Pre-HIV
chr3-177181014-177181350	0.942125963334312	-0.0148671245164413	0.01	0.01	1	B_memory	B memory	Post-ART_1y vs Pre-HIV
chr1-155186199-155186520	0.94212604326434	0.253098715356562	0.015	0.012	1	B_memory	B memory	Post-ART_1y vs Pre-HIV
chr3-102233919-102234300	0.94213361155896	0.385572918669363	0.06	0.044	1	B_memory	B memory	Post-ART_1y vs Pre-HIV
chr19-45369797-45371104	0.942165688447691	0.264333946341933	0.316	0.235	1	B_memory	B memory	Post-ART_1y vs Pre-HIV
chr19-44259548-44260121	0.942175421570742	0.309892651114687	0.023	0.018	1	B_memory	B memory	Post-ART_1y vs Pre-HIV
chr19-41559752-41560075	0.942189772989546	0.530058320333371	0.011	0.007	1	B_memory	B memory	Post-ART_1y vs Pre-HIV
chr18-80033065-80034806	0.942208705315098	0.0771346129736992	0.618	0.528	1	B_memory	B memory	Post-ART_1y vs Pre-HIV
chr19-11848183-11849530	0.942216722716774	0.244417374439176	0.171	0.135	1	B_memory	B memory	Post-ART_1y vs Pre-HIV
chr19-8513265-8514390	0.94222659474482	0.155826782848423	0.35	0.291	1	B_memory	B memory	Post-ART_1y vs Pre-HIV
chr6-142692497-142693527	0.942233115943688	0.44885800746099	0.043	0.032	1	B_memory	B memory	Post-ART_1y vs Pre-HIV
chr14-49861518-49863347	0.94223598049869	0.208838830016486	0.413	0.333	1	B_memory	B memory	Post-ART_1y vs Pre-HIV
chr17-49259737-49261077	0.942244590803924	0.395742519676156	0.072	0.046	1	B_memory	B memory	Post-ART_1y vs Pre-HIV
chr2-74399695-74400412	0.942250193190591	0.485658217846822	0.02	0.013	1	B_memory	B memory	Post-ART_1y vs Pre-HIV
chr12-124036240-124037238	0.942258618465176	0.373680342152334	0.01	0.007	1	B_memory	B memory	Post-ART_1y vs Pre-HIV
chr16-67170058-67170868	0.94226997311158	0.366249565340649	0.028	0.021	1	B_memory	B memory	Post-ART_1y vs Pre-HIV
chr10-26455495-26456197	0.942295532811927	0.451166663773229	0.012	0.009	1	B_memory	B memory	Post-ART_1y vs Pre-HIV
chr10-14991403-14991705	0.942315633129942	0.710742703835461	0.01	0.006	1	B_memory	B memory	Post-ART_1y vs Pre-HIV
chr6-43173898-43174967	0.942351643834944	0.216945562278653	0.289	0.23	1	B_memory	B memory	Post-ART_1y vs Pre-HIV
chr5-55220290-55221071	0.942359023207099	0.139072861210101	0.015	0.012	1	B_memory	B memory	Post-ART_1y vs Pre-HIV
chr17-41341103-41341864	0.942371032755394	0.729802161244736	0.011	0.006	1	B_memory	B memory	Post-ART_1y vs Pre-HIV
chr8-144427467-144430111	0.94237701540184	0.160515858224818	0.323	0.263	1	B_memory	B memory	Post-ART_1y vs Pre-HIV
chr22-21044816-21046107	0.942406084323084	0.218543327326932	0.123	0.105	1	B_memory	B memory	Post-ART_1y vs Pre-HIV
chr1-39609065-39610066	0.942409231102386	0.291282900833349	0.038	0.028	1	B_memory	B memory	Post-ART_1y vs Pre-HIV
chrX-134171566-134174198	0.942419866403551	0.237119592174042	0.048	0.038	1	B_memory	B memory	Post-ART_1y vs Pre-HIV
chr19-38402416-38403874	0.94242447703012	0.153370229193013	0.369	0.3	1	B_memory	B memory	Post-ART_1y vs Pre-HIV
chr1-232627647-232627930	0.942436030921229	0.345891207268895	0.012	0.01	1	B_memory	B memory	Post-ART_1y vs Pre-HIV
chrX-135972898-135974734	0.942437874934541	0.280260267233424	0.255	0.19	1	B_memory	B memory	Post-ART_1y vs Pre-HIV
chr9-214147-215537	0.942477398102688	0.160631765218235	0.232	0.189	1	B_memory	B memory	Post-ART_1y vs Pre-HIV
chr5-17228829-17229574	0.94248906162564	0.160762844760798	0.028	0.024	1	B_memory	B memory	Post-ART_1y vs Pre-HIV
chr12-94123030-94124353	0.942491220729878	0.467070040634622	0.046	0.034	1	B_memory	B memory	Post-ART_1y vs Pre-HIV
chr7-74305866-74307350	0.942502222771579	0.33647458101846	0.018	0.015	1	B_memory	B memory	Post-ART_1y vs Pre-HIV
chr5-60538950-60539931	0.942507129137324	0.246853450555767	0.107	0.086	1	B_memory	B memory	Post-ART_1y vs Pre-HIV
chr3-71226018-71227705	0.942563602741965	0.354234590136659	0.088	0.064	1	B_memory	B memory	Post-ART_1y vs Pre-HIV
chr10-59625709-59626592	0.942575820591445	0.361980787429359	0.036	0.026	1	B_memory	B memory	Post-ART_1y vs Pre-HIV
chr13-28122043-28122707	0.942577485618755	0.316344063420267	0.011	0.009	1	B_memory	B memory	Post-ART_1y vs Pre-HIV
chr1-157540359-157540664	0.942577875120387	0.573418368855573	0.017	0.011	1	B_memory	B memory	Post-ART_1y vs Pre-HIV
chr22-23803112-23803457	0.942579137005878	0.303691797167359	0.043	0.035	1	B_memory	B memory	Post-ART_1y vs Pre-HIV
chr11-120925630-120926314	0.942579358745292	0.211955661052026	0.051	0.041	1	B_memory	B memory	Post-ART_1y vs Pre-HIV
chr20-58227681-58229104	0.942590222568063	0.076862051656728	0.049	0.04	1	B_memory	B memory	Post-ART_1y vs Pre-HIV
chr10-13107433-13108357	0.942596379282104	0.529991935737316	0.011	0.007	1	B_memory	B memory	Post-ART_1y vs Pre-HIV
chr1-228142323-228142772	0.94260190916155	0.331924865045432	0.015	0.011	1	B_memory	B memory	Post-ART_1y vs Pre-HIV
chr10-113300101-113301191	0.942604728556935	0.5196802949679	0.011	0.007	1	B_memory	B memory	Post-ART_1y vs Pre-HIV
chr15-99472747-99473193	0.942608463602236	0.562000040590348	0.011	0.007	1	B_memory	B memory	Post-ART_1y vs Pre-HIV
chr17-10050398-10051402	0.942611392527154	0.212828710926167	0.016	0.013	1	B_memory	B memory	Post-ART_1y vs Pre-HIV
chr7-24325118-24325505	0.942617429525733	0.090643229789205	0.018	0.017	1	B_memory	B memory	Post-ART_1y vs Pre-HIV
chr2-10434424-10435263	0.942627287922684	0.18385277304136	0.113	0.094	1	B_memory	B memory	Post-ART_1y vs Pre-HIV
chr3-187164780-187165423	0.942633956817422	0.283665147156463	0.026	0.022	1	B_memory	B memory	Post-ART_1y vs Pre-HIV
chr2-144582606-144584371	0.94264382807446	0.495995867024195	0.012	0.009	1	B_memory	B memory	Post-ART_1y vs Pre-HIV
chr18-61553996-61554879	0.942656319720629	0.633853875031988	0.01	0.006	1	B_memory	B memory	Post-ART_1y vs Pre-HIV
chr15-88701443-88701891	0.942656566174294	0.150524194394202	0.011	0.01	1	B_memory	B memory	Post-ART_1y vs Pre-HIV
chr1-200139643-200139977	0.942657551171977	0.269953568039253	0.017	0.013	1	B_memory	B memory	Post-ART_1y vs Pre-HIV
chr16-14310470-14311000	0.942708816573006	0.258348419164421	0.018	0.015	1	B_memory	B memory	Post-ART_1y vs Pre-HIV
chr4-2290392-2291869	0.942725110833707	0.221228534257153	0.083	0.063	1	B_memory	B memory	Post-ART_1y vs Pre-HIV
chr14-70231994-70232547	0.942759381258419	0.424560368194252	0.031	0.023	1	B_memory	B memory	Post-ART_1y vs Pre-HIV
chr1-201407932-201408565	0.942781379338664	0.357158282729704	0.01	0.007	1	B_memory	B memory	Post-ART_1y vs Pre-HIV
chr2-100561872-100563610	0.942834463474712	0.147337589945285	0.465	0.375	1	B_memory	B memory	Post-ART_1y vs Pre-HIV
chr1-153865840-153866912	0.942847175142167	0.142222666527769	0.014	0.012	1	B_memory	B memory	Post-ART_1y vs Pre-HIV
chr1-211674942-211676200	0.942876113882432	0.322686076166151	0.141	0.103	1	B_memory	B memory	Post-ART_1y vs Pre-HIV
chr5-134099442-134099653	0.942887473779449	0.346301457491427	0.021	0.016	1	B_memory	B memory	Post-ART_1y vs Pre-HIV
chr12-68610050-68611865	0.942889957130382	0.183921305147562	0.369	0.288	1	B_memory	B memory	Post-ART_1y vs Pre-HIV
chr2-238784470-238785332	0.942978620462724	0.6009597308898	0.015	0.01	1	B_memory	B memory	Post-ART_1y vs Pre-HIV
chr19-19900140-19901913	0.942981078773762	0.247131096552494	0.228	0.181	1	B_memory	B memory	Post-ART_1y vs Pre-HIV
chr20-18466357-18468075	0.942983361561769	0.23126224502854	0.268	0.206	1	B_memory	B memory	Post-ART_1y vs Pre-HIV
chr20-35994696-35995492	0.942994673114788	0.490392699043348	0.051	0.035	1	B_memory	B memory	Post-ART_1y vs Pre-HIV
chr15-59331894-59332292	0.943000629559118	0.304833294755244	0.012	0.01	1	B_memory	B memory	Post-ART_1y vs Pre-HIV
chr19-6086664-6088509	0.943010300292119	0.251149647606182	0.105	0.084	1	B_memory	B memory	Post-ART_1y vs Pre-HIV
chr7-20019610-20020124	0.943024893609552	0.228842938051865	0.015	0.011	1	B_memory	B memory	Post-ART_1y vs Pre-HIV
chr3-15623514-15624415	0.943028000938646	0.499441998435855	0.01	0.007	1	B_memory	B memory	Post-ART_1y vs Pre-HIV
chr1-226196625-226197344	0.943079431234421	0.378060930704233	0.079	0.057	1	B_memory	B memory	Post-ART_1y vs Pre-HIV
chr6-151763863-151764631	0.943081550620674	0.272452177068026	0.03	0.022	1	B_memory	B memory	Post-ART_1y vs Pre-HIV
chr3-19362130-19363002	0.943100828720696	0.146103125984707	0.047	0.041	1	B_memory	B memory	Post-ART_1y vs Pre-HIV
chr5-177457563-177457992	0.943120494932291	0.346029951615023	0.105	0.079	1	B_memory	B memory	Post-ART_1y vs Pre-HIV
chrY-2934636-2936306	0.943132239609349	0.25746705503213	0.293	0.224	1	B_memory	B memory	Post-ART_1y vs Pre-HIV
chr2-86174331-86174976	0.943134969120244	0.311278369338704	0.015	0.012	1	B_memory	B memory	Post-ART_1y vs Pre-HIV
chr11-1523773-1524209	0.943221043908841	0.263562994747417	0.031	0.024	1	B_memory	B memory	Post-ART_1y vs Pre-HIV
chr10-33117389-33118246	0.943251028204547	0.124473592817142	0.085	0.073	1	B_memory	B memory	Post-ART_1y vs Pre-HIV
chr5-1652379-1653688	0.943257166914565	0.267048097026969	0.042	0.033	1	B_memory	B memory	Post-ART_1y vs Pre-HIV
chr19-6126193-6126763	0.943305906905747	0.142778543265293	0.017	0.015	1	B_memory	B memory	Post-ART_1y vs Pre-HIV
chr21-35400205-35400951	0.943311127864025	0.430678910628782	0.033	0.026	1	B_memory	B memory	Post-ART_1y vs Pre-HIV
chr17-13932906-13933242	0.943313655783449	0.545149497674578	0.011	0.007	1	B_memory	B memory	Post-ART_1y vs Pre-HIV
chrX-47358196-47358767	0.943331665496573	0.184519521837396	0.015	0.012	1	B_memory	B memory	Post-ART_1y vs Pre-HIV
chr1-52529742-52530247	0.943340603477658	0.284339961984923	0.021	0.017	1	B_memory	B memory	Post-ART_1y vs Pre-HIV
chr18-35230666-35231333	0.943350568160866	0.225151961261112	0.038	0.032	1	B_memory	B memory	Post-ART_1y vs Pre-HIV
chr4-145177599-145178300	0.943356954531688	0.37913338902026	0.032	0.023	1	B_memory	B memory	Post-ART_1y vs Pre-HIV
chr6-5135578-5136284	0.943363532473556	0.285459974830927	0.02	0.015	1	B_memory	B memory	Post-ART_1y vs Pre-HIV
chr11-107840079-107841379	0.943389701927596	0.331938468123621	0.043	0.032	1	B_memory	B memory	Post-ART_1y vs Pre-HIV
chrX-149503518-149504541	0.943390747198219	0.399377221578562	0.09	0.064	1	B_memory	B memory	Post-ART_1y vs Pre-HIV
chr14-61320964-61323312	0.943400025437681	0.185262520480298	0.09	0.073	1	B_memory	B memory	Post-ART_1y vs Pre-HIV
chr3-50347118-50347636	0.943434689307149	0.502238831909386	0.083	0.052	1	B_memory	B memory	Post-ART_1y vs Pre-HIV
chr3-112085701-112086833	0.943443809958306	0.249707381246422	0.08	0.064	1	B_memory	B memory	Post-ART_1y vs Pre-HIV
chr2-27431420-27431720	0.943448378554851	0.559564939808517	0.011	0.007	1	B_memory	B memory	Post-ART_1y vs Pre-HIV
chr17-48018059-48018622	0.943450982976561	0.312139507275521	0.018	0.015	1	B_memory	B memory	Post-ART_1y vs Pre-HIV
chr19-996047-996930	0.943492545513381	0.30607760427065	0.065	0.052	1	B_memory	B memory	Post-ART_1y vs Pre-HIV
chr17-1456950-1457215	0.94351769795526	0.404902863767694	0.015	0.011	1	B_memory	B memory	Post-ART_1y vs Pre-HIV
chr8-41507409-41508770	0.943525371878371	0.368425947407351	0.021	0.015	1	B_memory	B memory	Post-ART_1y vs Pre-HIV
chr7-66952898-66953398	0.943537582323249	0.731048239277988	0.017	0.01	1	B_memory	B memory	Post-ART_1y vs Pre-HIV
chr9-36949115-36949833	0.943546683732942	0.255605396804679	0.062	0.049	1	B_memory	B memory	Post-ART_1y vs Pre-HIV
chr5-143221792-143223516	0.94354902121276	0.183890092116763	0.118	0.091	1	B_memory	B memory	Post-ART_1y vs Pre-HIV
chr17-82847661-82848582	0.943575654046156	0.62920591435191	0.011	0.006	1	B_memory	B memory	Post-ART_1y vs Pre-HIV
chr7-39971750-39972260	0.943584623890086	0.362575623411336	0.032	0.023	1	B_memory	B memory	Post-ART_1y vs Pre-HIV
chr3-186997088-186997444	0.943588248867193	0.499069397836749	0.01	0.007	1	B_memory	B memory	Post-ART_1y vs Pre-HIV
chr5-177331198-177331930	0.943594727308543	0.169957966454306	0.017	0.015	1	B_memory	B memory	Post-ART_1y vs Pre-HIV
chr16-659993-661382	0.943601667036683	0.259892054144041	0.221	0.17	1	B_memory	B memory	Post-ART_1y vs Pre-HIV
chr3-180988811-180990196	0.943601732806158	0.231934228917081	0.218	0.172	1	B_memory	B memory	Post-ART_1y vs Pre-HIV
chr2-224927372-224928402	0.943634571770388	0.309807399319872	0.021	0.016	1	B_memory	B memory	Post-ART_1y vs Pre-HIV
chr8-22626082-22626999	0.943697607228567	0.570028348992981	0.043	0.029	1	B_memory	B memory	Post-ART_1y vs Pre-HIV
chr13-48126370-48127845	0.943697714063446	0.235193225476019	0.037	0.03	1	B_memory	B memory	Post-ART_1y vs Pre-HIV
chr7-132430399-132431806	0.943708970152341	0.185598222533999	0.015	0.012	1	B_memory	B memory	Post-ART_1y vs Pre-HIV
chr4-85841969-85843002	0.943719444306861	0.487156562027503	0.037	0.026	1	B_memory	B memory	Post-ART_1y vs Pre-HIV
chr17-44511846-44512170	0.943723747543132	0.280725326520982	0.01	0.007	1	B_memory	B memory	Post-ART_1y vs Pre-HIV
chr1-245153053-245153882	0.943725751212086	0.361077891062893	0.068	0.051	1	B_memory	B memory	Post-ART_1y vs Pre-HIV
chr11-16903014-16903350	0.94373247383351	0.140630153914713	0.012	0.011	1	B_memory	B memory	Post-ART_1y vs Pre-HIV
chr7-101805878-101806194	0.943735500346329	0.260765964262854	0.01	0.007	1	B_memory	B memory	Post-ART_1y vs Pre-HIV
chr6-142915006-142915755	0.943765873722975	0.543837468245123	0.011	0.007	1	B_memory	B memory	Post-ART_1y vs Pre-HIV
chr15-60898991-60899830	0.943769247880398	0.296310206285914	0.016	0.012	1	B_memory	B memory	Post-ART_1y vs Pre-HIV
chr9-133120420-133122262	0.943793173820109	0.189341575849172	0.4	0.314	1	B_memory	B memory	Post-ART_1y vs Pre-HIV
chr6-45930109-45930762	0.943824290203436	0.397202303245809	0.015	0.011	1	B_memory	B memory	Post-ART_1y vs Pre-HIV
chr12-47349465-47350384	0.943828277798625	0.311421154563456	0.014	0.011	1	B_memory	B memory	Post-ART_1y vs Pre-HIV
chr21-36927477-36927946	0.943829441791088	0.415347472167369	0.016	0.011	1	B_memory	B memory	Post-ART_1y vs Pre-HIV
chr6-710423-711829	0.943853683120117	0.286848178710589	0.105	0.082	1	B_memory	B memory	Post-ART_1y vs Pre-HIV
chr5-140245272-140245699	0.94386364004039	0.40293128425987	0.014	0.01	1	B_memory	B memory	Post-ART_1y vs Pre-HIV
chr12-8697047-8698731	0.943894419287581	0.181506783847343	0.232	0.184	1	B_memory	B memory	Post-ART_1y vs Pre-HIV
chr21-36384845-36386016	0.943917425150209	0.215541190824165	0.205	0.157	1	B_memory	B memory	Post-ART_1y vs Pre-HIV
chr14-32075784-32078311	0.943947661678948	0.263845380535369	0.285	0.217	1	B_memory	B memory	Post-ART_1y vs Pre-HIV
chr12-48969756-48970283	0.943960162970514	0.256996174984442	0.049	0.039	1	B_memory	B memory	Post-ART_1y vs Pre-HIV
chr19-2182540-2183271	0.943961299448933	0.334332335855234	0.041	0.03	1	B_memory	B memory	Post-ART_1y vs Pre-HIV
chr22-20956289-20958183	0.943985807766838	0.111919872670892	0.046	0.04	1	B_memory	B memory	Post-ART_1y vs Pre-HIV
chr2-176140292-176141034	0.944006319641666	0.245504370089467	0.048	0.038	1	B_memory	B memory	Post-ART_1y vs Pre-HIV
chr11-121429589-121429905	0.944007979551132	0.526690700722909	0.011	0.007	1	B_memory	B memory	Post-ART_1y vs Pre-HIV
chr6-15690729-15691643	0.944007996480142	0.245001419046493	0.105	0.08	1	B_memory	B memory	Post-ART_1y vs Pre-HIV
chr15-77070135-77071409	0.944018258714319	0.150707247782083	0.275	0.231	1	B_memory	B memory	Post-ART_1y vs Pre-HIV
chr6-132510648-132511478	0.944023946424577	-0.0116814758732589	0.02	0.019	1	B_memory	B memory	Post-ART_1y vs Pre-HIV
chr10-70354404-70356080	0.944038363649172	0.327594025771895	0.107	0.084	1	B_memory	B memory	Post-ART_1y vs Pre-HIV
chr1-6204905-6206478	0.944040634690711	0.235600804852891	0.069	0.057	1	B_memory	B memory	Post-ART_1y vs Pre-HIV
chr4-26583317-26584756	0.94406681864696	0.276327001886265	0.244	0.187	1	B_memory	B memory	Post-ART_1y vs Pre-HIV
chr5-176596289-176597614	0.944075315887742	0.221057302794623	0.078	0.061	1	B_memory	B memory	Post-ART_1y vs Pre-HIV
chr11-82919759-82920741	0.944095632273793	0.294124862311421	0.06	0.047	1	B_memory	B memory	Post-ART_1y vs Pre-HIV
chr6-104858941-104860141	0.944100299864811	0.191722499386271	0.221	0.178	1	B_memory	B memory	Post-ART_1y vs Pre-HIV
chr11-102612778-102613347	0.944113961086825	0.417027721664317	0.044	0.033	1	B_memory	B memory	Post-ART_1y vs Pre-HIV
chr2-216110183-216110561	0.944142026422889	0.706421379306638	0.03	0.017	1	B_memory	B memory	Post-ART_1y vs Pre-HIV
chr10-89251023-89252272	0.94414296934003	0.188203377261291	0.346	0.276	1	B_memory	B memory	Post-ART_1y vs Pre-HIV
chr13-24708949-24709862	0.944162742264478	0.165232290849862	0.026	0.022	1	B_memory	B memory	Post-ART_1y vs Pre-HIV
chr2-113791568-113792344	0.944163643250065	0.149931933395582	0.01	0.009	1	B_memory	B memory	Post-ART_1y vs Pre-HIV
chr21-37563130-37564913	0.944165222269132	0.260896989713316	0.338	0.249	1	B_memory	B memory	Post-ART_1y vs Pre-HIV
chr11-3914489-3915131	0.944180753020158	0.390401941356302	0.026	0.017	1	B_memory	B memory	Post-ART_1y vs Pre-HIV
chr22-38940963-38942134	0.944219012059221	0.0730927891543214	0.021	0.018	1	B_memory	B memory	Post-ART_1y vs Pre-HIV
chr8-11935780-11936446	0.944229954435903	0.214205062087901	0.014	0.011	1	B_memory	B memory	Post-ART_1y vs Pre-HIV
chr18-49858249-49859052	0.94423360094001	0.552614479201686	0.014	0.009	1	B_memory	B memory	Post-ART_1y vs Pre-HIV
chr11-48012952-48013913	0.944283030604924	0.460898042492063	0.053	0.036	1	B_memory	B memory	Post-ART_1y vs Pre-HIV
chr3-142447088-142448383	0.944308387650547	0.192634785657821	0.254	0.2	1	B_memory	B memory	Post-ART_1y vs Pre-HIV
chr7-150556293-150557113	0.944395176827871	0.84796573579222	0.01	0.006	1	B_memory	B memory	Post-ART_1y vs Pre-HIV
chr8-128221632-128222785	0.944447685318393	0.359207191532573	0.01	0.007	1	B_memory	B memory	Post-ART_1y vs Pre-HIV
chr10-88886565-88886890	0.944463040727708	0.279431832867333	0.043	0.035	1	B_memory	B memory	Post-ART_1y vs Pre-HIV
chr7-87498618-87499363	0.944468835525527	0.338389112306384	0.017	0.013	1	B_memory	B memory	Post-ART_1y vs Pre-HIV
chr13-99269628-99271006	0.944473244908924	0.238446245303464	0.073	0.057	1	B_memory	B memory	Post-ART_1y vs Pre-HIV
chr14-68285331-68286046	0.944505604438944	0.28195639224043	0.069	0.054	1	B_memory	B memory	Post-ART_1y vs Pre-HIV
chr1-12124501-12126733	0.944563116507386	0.337111616960938	0.074	0.052	1	B_memory	B memory	Post-ART_1y vs Pre-HIV
chr11-2151227-2152310	0.944570107792557	0.370791869169818	0.139	0.099	1	B_memory	B memory	Post-ART_1y vs Pre-HIV
chr8-66176597-66177802	0.944579739147416	0.358233556037754	0.053	0.041	1	B_memory	B memory	Post-ART_1y vs Pre-HIV
chr3-98022870-98023578	0.944581230300434	0.365428593342854	0.028	0.021	1	B_memory	B memory	Post-ART_1y vs Pre-HIV
chr6-41427376-41428384	0.944583322163428	0.0235023549467639	0.063	0.057	1	B_memory	B memory	Post-ART_1y vs Pre-HIV
chr8-66438564-66439689	0.944590560306593	0.296028517248187	0.096	0.073	1	B_memory	B memory	Post-ART_1y vs Pre-HIV
chr21-43353523-43354283	0.94459928923631	0.361658232572333	0.086	0.067	1	B_memory	B memory	Post-ART_1y vs Pre-HIV
chr12-111428445-111429162	0.944618382361717	0.231430217144486	0.03	0.022	1	B_memory	B memory	Post-ART_1y vs Pre-HIV
chr5-88847232-88847736	0.944660915437905	0.262960562935572	0.015	0.012	1	B_memory	B memory	Post-ART_1y vs Pre-HIV
chr9-34646060-34647885	0.944677893922565	0.172900398524256	0.279	0.219	1	B_memory	B memory	Post-ART_1y vs Pre-HIV
chr5-179791835-179794170	0.94468710629008	0.348285898987958	0.081	0.06	1	B_memory	B memory	Post-ART_1y vs Pre-HIV
chr18-63979091-63979934	0.944695726969445	0.129213769336119	0.028	0.024	1	B_memory	B memory	Post-ART_1y vs Pre-HIV
chr4-1861898-1862928	0.944708844482315	0.0535584117917276	0.035	0.032	1	B_memory	B memory	Post-ART_1y vs Pre-HIV
chr2-236967732-236969043	0.944715787806588	0.340585863108152	0.01	0.006	1	B_memory	B memory	Post-ART_1y vs Pre-HIV
chr7-102278859-102280129	0.944725139452412	0.244555658650293	0.128	0.103	1	B_memory	B memory	Post-ART_1y vs Pre-HIV
chr7-101179810-101180523	0.944735702704095	0.125042552504588	0.012	0.012	1	B_memory	B memory	Post-ART_1y vs Pre-HIV
chr20-44646788-44647181	0.94474185291664	0.215811481396308	0.064	0.052	1	B_memory	B memory	Post-ART_1y vs Pre-HIV
chr12-12655580-12656283	0.944785130769462	0.276143564451403	0.058	0.045	1	B_memory	B memory	Post-ART_1y vs Pre-HIV
chr6-129597942-129598579	0.944815455282299	0.14559848463323	0.033	0.027	1	B_memory	B memory	Post-ART_1y vs Pre-HIV
chr1-204313801-204314621	0.944820909753976	0.570548589302269	0.022	0.015	1	B_memory	B memory	Post-ART_1y vs Pre-HIV
chr22-23137362-23138772	0.944839013686184	0.290525643726455	0.153	0.119	1	B_memory	B memory	Post-ART_1y vs Pre-HIV
chr4-38782383-38783362	0.944842922452157	0.348999840202662	0.097	0.073	1	B_memory	B memory	Post-ART_1y vs Pre-HIV
chr2-181123528-181124357	0.944848160307844	0.295625751640616	0.075	0.058	1	B_memory	B memory	Post-ART_1y vs Pre-HIV
chr19-57526736-57527946	0.944862031150943	0.262268634579617	0.229	0.176	1	B_memory	B memory	Post-ART_1y vs Pre-HIV
chr8-21911559-21912599	0.94486463482326	0.220593537510582	0.057	0.044	1	B_memory	B memory	Post-ART_1y vs Pre-HIV
chr19-47229916-47231851	0.944864691251265	0.163892566948615	0.36	0.297	1	B_memory	B memory	Post-ART_1y vs Pre-HIV
chr20-50516276-50517016	0.944874137710795	0.282064037353437	0.143	0.109	1	B_memory	B memory	Post-ART_1y vs Pre-HIV
chr2-64858629-64860761	0.944892410195981	0.30967631861497	0.182	0.136	1	B_memory	B memory	Post-ART_1y vs Pre-HIV
chr19-2594243-2594741	0.944894257461789	0.168226616696968	0.01	0.009	1	B_memory	B memory	Post-ART_1y vs Pre-HIV
chr7-26166283-26167810	0.944899901060405	0.298480871779557	0.023	0.018	1	B_memory	B memory	Post-ART_1y vs Pre-HIV
chr5-126809926-126810224	0.944913587701723	0.57666511117979	0.01	0.007	1	B_memory	B memory	Post-ART_1y vs Pre-HIV
chr19-3655711-3656595	0.944964598597098	-0.0956286034583633	0.011	0.011	1	B_memory	B memory	Post-ART_1y vs Pre-HIV
chr17-32083544-32084381	0.944966663395878	0.30453887420409	0.01	0.007	1	B_memory	B memory	Post-ART_1y vs Pre-HIV
chr3-169944876-169946151	0.944978395973933	0.251995532599401	0.149	0.116	1	B_memory	B memory	Post-ART_1y vs Pre-HIV
chr17-29561735-29562301	0.945012786184213	0.212834139716872	0.053	0.043	1	B_memory	B memory	Post-ART_1y vs Pre-HIV
chr10-15088108-15089042	0.9450144067854	0.357734009643189	0.19	0.136	1	B_memory	B memory	Post-ART_1y vs Pre-HIV
chr9-130034312-130035256	0.945017974939367	0.441090580480104	0.03	0.021	1	B_memory	B memory	Post-ART_1y vs Pre-HIV
chr3-50591438-50592929	0.945055479978661	0.455666925253802	0.015	0.011	1	B_memory	B memory	Post-ART_1y vs Pre-HIV
chr17-76498211-76499286	0.945065766020395	0.193645689843754	0.113	0.097	1	B_memory	B memory	Post-ART_1y vs Pre-HIV
chr5-177491497-177491769	0.94507794834926	0.333115428698412	0.02	0.015	1	B_memory	B memory	Post-ART_1y vs Pre-HIV
chr5-77645192-77645987	0.945088993204102	0.233637210742592	0.033	0.028	1	B_memory	B memory	Post-ART_1y vs Pre-HIV
chr2-206781251-206782050	0.945093189858199	0.403453900360454	0.021	0.016	1	B_memory	B memory	Post-ART_1y vs Pre-HIV
chr1-90000827-90001301	0.945097784566233	0.439884312122208	0.015	0.011	1	B_memory	B memory	Post-ART_1y vs Pre-HIV
chr17-4709439-4712020	0.945108614412588	0.157809481059795	0.508	0.397	1	B_memory	B memory	Post-ART_1y vs Pre-HIV
chr8-133025804-133027077	0.945110916914454	0.532132812826419	0.021	0.015	1	B_memory	B memory	Post-ART_1y vs Pre-HIV
chr2-119517129-119517928	0.945113326755911	0.324870838075221	0.01	0.007	1	B_memory	B memory	Post-ART_1y vs Pre-HIV
chrX-48956779-48959056	0.945159378562337	0.136212238039742	0.374	0.304	1	B_memory	B memory	Post-ART_1y vs Pre-HIV
chr4-47031071-47033004	0.945161257996521	0.258530775492605	0.02	0.015	1	B_memory	B memory	Post-ART_1y vs Pre-HIV
chr18-74498774-74499960	0.945172998880362	0.235752125563454	0.123	0.1	1	B_memory	B memory	Post-ART_1y vs Pre-HIV
chr1-211831618-211831840	0.945181929666363	0.0937428154862876	0.027	0.026	1	B_memory	B memory	Post-ART_1y vs Pre-HIV
chr10-88898731-88899056	0.945189126140793	0.288445071249882	0.02	0.016	1	B_memory	B memory	Post-ART_1y vs Pre-HIV
chr9-41074300-41075446	0.94519135489209	0.476556502404891	0.022	0.016	1	B_memory	B memory	Post-ART_1y vs Pre-HIV
chr3-188954404-188954921	0.945196539734447	0.451155764696144	0.035	0.026	1	B_memory	B memory	Post-ART_1y vs Pre-HIV
chr17-45270393-45271177	0.94520475314484	0.356600838149452	0.023	0.018	1	B_memory	B memory	Post-ART_1y vs Pre-HIV
chr12-125048832-125050119	0.945216958909077	0.234510288058069	0.229	0.175	1	B_memory	B memory	Post-ART_1y vs Pre-HIV
chr13-74040232-74040514	0.945254219297366	0.500470088392367	0.028	0.019	1	B_memory	B memory	Post-ART_1y vs Pre-HIV
chr1-46476670-46477909	0.945267446381784	0.329807332360931	0.06	0.044	1	B_memory	B memory	Post-ART_1y vs Pre-HIV
chr11-18105208-18106331	0.945268842298643	0.311550386438604	0.165	0.128	1	B_memory	B memory	Post-ART_1y vs Pre-HIV
chr9-100351855-100353275	0.945294120275556	0.254952394932584	0.213	0.163	1	B_memory	B memory	Post-ART_1y vs Pre-HIV
chr11-9729383-9730040	0.945306850489953	0.23400097972618	0.044	0.036	1	B_memory	B memory	Post-ART_1y vs Pre-HIV
chr22-22463559-22464382	0.945307801807535	0.383607510298129	0.022	0.018	1	B_memory	B memory	Post-ART_1y vs Pre-HIV
chr1-27888062-27888390	0.945317970004195	0.418370664998025	0.015	0.011	1	B_memory	B memory	Post-ART_1y vs Pre-HIV
chr1-211695041-211695821	0.945319192127422	0.481983952965674	0.059	0.039	1	B_memory	B memory	Post-ART_1y vs Pre-HIV
chr16-85027276-85029731	0.945336906845311	0.179314513202883	0.328	0.26	1	B_memory	B memory	Post-ART_1y vs Pre-HIV
chr9-94681190-94681798	0.945381363323349	0.439152879513826	0.032	0.023	1	B_memory	B memory	Post-ART_1y vs Pre-HIV
chr10-22683105-22684222	0.945383694278927	0.283666801498891	0.049	0.038	1	B_memory	B memory	Post-ART_1y vs Pre-HIV
chr17-58710801-58711274	0.945404802222842	0.544913925233621	0.01	0.006	1	B_memory	B memory	Post-ART_1y vs Pre-HIV
chr20-47725266-47725730	0.945410540821769	0.298409025875344	0.072	0.051	1	B_memory	B memory	Post-ART_1y vs Pre-HIV
chr6-12074862-12075507	0.945416957709922	0.216028984786072	0.016	0.013	1	B_memory	B memory	Post-ART_1y vs Pre-HIV
chr15-99107612-99108159	0.945434243242827	0.319864909877912	0.011	0.009	1	B_memory	B memory	Post-ART_1y vs Pre-HIV
chr15-67074149-67075060	0.94543547115484	0.375541751688168	0.028	0.021	1	B_memory	B memory	Post-ART_1y vs Pre-HIV
chr15-84079799-84080498	0.945440855084989	0.448009924633011	0.012	0.009	1	B_memory	B memory	Post-ART_1y vs Pre-HIV
chr3-57814520-57815403	0.945451591384689	0.299165150067719	0.014	0.01	1	B_memory	B memory	Post-ART_1y vs Pre-HIV
chr12-3869582-3870251	0.945478615286088	0.450246876012482	0.036	0.024	1	B_memory	B memory	Post-ART_1y vs Pre-HIV
chr6-89242409-89243044	0.945485241122472	0.262972728350174	0.01	0.009	1	B_memory	B memory	Post-ART_1y vs Pre-HIV
chrX-37754495-37755557	0.94550475729656	0.300252661982679	0.072	0.055	1	B_memory	B memory	Post-ART_1y vs Pre-HIV
chr16-68736922-68737622	0.945504999213436	0.329507304359717	0.016	0.013	1	B_memory	B memory	Post-ART_1y vs Pre-HIV
chr14-92747401-92748871	0.945505745709634	0.305434626443425	0.186	0.145	1	B_memory	B memory	Post-ART_1y vs Pre-HIV
chr15-63594218-63594579	0.945516372133452	0.586253776891679	0.016	0.011	1	B_memory	B memory	Post-ART_1y vs Pre-HIV
chr5-87267212-87268940	0.9455487207841	0.204088762323821	0.24	0.193	1	B_memory	B memory	Post-ART_1y vs Pre-HIV
chr1-38481991-38482813	0.945550292129011	0.513502796366827	0.021	0.015	1	B_memory	B memory	Post-ART_1y vs Pre-HIV
chr1-225851807-225852189	0.945586454362396	0.330792494554762	0.025	0.018	1	B_memory	B memory	Post-ART_1y vs Pre-HIV
chr17-75996723-75997726	0.945610748059408	0.238326053893505	0.015	0.012	1	B_memory	B memory	Post-ART_1y vs Pre-HIV
chr20-18587358-18588779	0.945623941831596	0.287798187644468	0.218	0.164	1	B_memory	B memory	Post-ART_1y vs Pre-HIV
chr18-23422260-23423605	0.945676129247577	0.319547131183465	0.076	0.057	1	B_memory	B memory	Post-ART_1y vs Pre-HIV
chr5-137752864-137755328	0.945686478881836	0.176073022388334	0.546	0.439	1	B_memory	B memory	Post-ART_1y vs Pre-HIV
chr12-122471103-122471973	0.945699636546729	0.202964282312078	0.03	0.024	1	B_memory	B memory	Post-ART_1y vs Pre-HIV
chr10-96270433-96271842	0.9457185836231	0.358186395846325	0.099	0.072	1	B_memory	B memory	Post-ART_1y vs Pre-HIV
chr9-120981333-120982178	0.945718810548157	0.350586946214509	0.018	0.015	1	B_memory	B memory	Post-ART_1y vs Pre-HIV
chr3-132034529-132035286	0.945727522379462	0.325298816072416	0.012	0.01	1	B_memory	B memory	Post-ART_1y vs Pre-HIV
chr9-132236090-132236707	0.945814547397758	0.390557441502761	0.072	0.054	1	B_memory	B memory	Post-ART_1y vs Pre-HIV
chr3-68876001-68876423	0.945821894056927	0.392604419348825	0.012	0.009	1	B_memory	B memory	Post-ART_1y vs Pre-HIV
chr19-46346176-46347648	0.945832164374311	0.21839444752614	0.227	0.174	1	B_memory	B memory	Post-ART_1y vs Pre-HIV
chr15-78872219-78874563	0.945837346414907	0.196942453007542	0.419	0.328	1	B_memory	B memory	Post-ART_1y vs Pre-HIV
chr3-108136866-108137204	0.945844357595393	0.177978786004658	0.016	0.013	1	B_memory	B memory	Post-ART_1y vs Pre-HIV
chrX-65750290-65752560	0.94586589958721	0.339315340280682	0.016	0.012	1	B_memory	B memory	Post-ART_1y vs Pre-HIV
chr20-36470354-36471295	0.945877896585857	0.316082934940482	0.068	0.052	1	B_memory	B memory	Post-ART_1y vs Pre-HIV
chr18-59070163-59070828	0.945883994461442	0.192190334313456	0.063	0.052	1	B_memory	B memory	Post-ART_1y vs Pre-HIV
chr19-51650853-51651993	0.945885402277994	0.335684624902974	0.107	0.082	1	B_memory	B memory	Post-ART_1y vs Pre-HIV
chr22-38259906-38261582	0.945938011305804	0.278897820814695	0.152	0.124	1	B_memory	B memory	Post-ART_1y vs Pre-HIV
chr8-133046139-133046791	0.945984405454218	0.596656097788399	0.017	0.011	1	B_memory	B memory	Post-ART_1y vs Pre-HIV
chr7-30193172-30193806	0.94598527352453	0.30593002588665	0.01	0.009	1	B_memory	B memory	Post-ART_1y vs Pre-HIV
chr6-41305665-41306597	0.945994862926952	0.282503856580093	0.022	0.017	1	B_memory	B memory	Post-ART_1y vs Pre-HIV
chr4-48778791-48781171	0.946009060889148	0.214954420907404	0.393	0.293	1	B_memory	B memory	Post-ART_1y vs Pre-HIV
chr13-30463875-30466271	0.946020219997818	0.0916680578278763	0.454	0.376	1	B_memory	B memory	Post-ART_1y vs Pre-HIV
chr15-79310495-79311892	0.946044029285174	0.143263807011111	0.129	0.106	1	B_memory	B memory	Post-ART_1y vs Pre-HIV
chr17-45221302-45221953	0.946079516285596	0.125609636890423	0.143	0.119	1	B_memory	B memory	Post-ART_1y vs Pre-HIV
chr19-48506115-48506444	0.946080398727121	0.522244231419567	0.027	0.017	1	B_memory	B memory	Post-ART_1y vs Pre-HIV
chr14-75268789-75269523	0.946080746319119	0.286714763186325	0.012	0.01	1	B_memory	B memory	Post-ART_1y vs Pre-HIV
chr3-185582568-185583340	0.946116377154571	0.0173241525366477	0.016	0.017	1	B_memory	B memory	Post-ART_1y vs Pre-HIV
chr1-156591012-156592440	0.946142704012974	0.239155270696292	0.18	0.139	1	B_memory	B memory	Post-ART_1y vs Pre-HIV
chr17-81326296-81327501	0.946177536518485	0.229097029173363	0.01	0.007	1	B_memory	B memory	Post-ART_1y vs Pre-HIV
chr2-196177620-196178454	0.946179410756023	0.305576567958561	0.069	0.052	1	B_memory	B memory	Post-ART_1y vs Pre-HIV
chr17-82351159-82352356	0.946184619341188	0.240827833272354	0.074	0.058	1	B_memory	B memory	Post-ART_1y vs Pre-HIV
chr1-10209708-10211644	0.946195456031209	0.217576828100314	0.353	0.263	1	B_memory	B memory	Post-ART_1y vs Pre-HIV
chr7-101169479-101170100	0.946205855247523	0.316997452714082	0.057	0.045	1	B_memory	B memory	Post-ART_1y vs Pre-HIV
chr17-81142496-81143326	0.946217195515752	0.558415695704395	0.039	0.023	1	B_memory	B memory	Post-ART_1y vs Pre-HIV
chr1-85200111-85202188	0.946261786684239	0.287495246010746	0.176	0.133	1	B_memory	B memory	Post-ART_1y vs Pre-HIV
chr1-21194711-21195514	0.946304854507262	0.214139999582241	0.012	0.01	1	B_memory	B memory	Post-ART_1y vs Pre-HIV
chr3-127822337-127823578	0.946321200868689	0.206217155790602	0.084	0.069	1	B_memory	B memory	Post-ART_1y vs Pre-HIV
chr1-165403491-165404214	0.946331682048714	0.443317903899857	0.01	0.007	1	B_memory	B memory	Post-ART_1y vs Pre-HIV
chr4-121253583-121254946	0.946335440741782	0.52008731093518	0.016	0.01	1	B_memory	B memory	Post-ART_1y vs Pre-HIV
chr1-111030187-111030829	0.946345323252081	0.210514987249168	0.02	0.016	1	B_memory	B memory	Post-ART_1y vs Pre-HIV
chr4-153008144-153009025	0.946377976339444	0.244059912511425	0.072	0.058	1	B_memory	B memory	Post-ART_1y vs Pre-HIV
chr2-169682720-169683849	0.946379211291082	0.245587466095041	0.01	0.009	1	B_memory	B memory	Post-ART_1y vs Pre-HIV
chr19-17109628-17110510	0.946391674574344	0.308672049896094	0.176	0.136	1	B_memory	B memory	Post-ART_1y vs Pre-HIV
chr20-20360185-20361002	0.946400047213694	0.386969173712431	0.023	0.017	1	B_memory	B memory	Post-ART_1y vs Pre-HIV
chr17-39864954-39865727	0.9464017918009	0.275473140634516	0.1	0.082	1	B_memory	B memory	Post-ART_1y vs Pre-HIV
chr6-149840477-149840896	0.946422068218733	-0.0507203232853821	0.015	0.015	1	B_memory	B memory	Post-ART_1y vs Pre-HIV
chr19-24086518-24087805	0.94643134966827	0.212013483173479	0.134	0.108	1	B_memory	B memory	Post-ART_1y vs Pre-HIV
chr1-15833998-15836383	0.946463667974153	0.183510616053361	0.497	0.401	1	B_memory	B memory	Post-ART_1y vs Pre-HIV
chr19-57738148-57739029	0.946475085493977	0.241351605970076	0.011	0.009	1	B_memory	B memory	Post-ART_1y vs Pre-HIV
chr3-184228858-184230467	0.94647621368269	0.253056566427526	0.175	0.137	1	B_memory	B memory	Post-ART_1y vs Pre-HIV
chr13-75357686-75358264	0.946484751810183	0.263116157547419	0.03	0.023	1	B_memory	B memory	Post-ART_1y vs Pre-HIV
chr19-13865279-13866085	0.946487898700221	0.104533279655204	0.038	0.033	1	B_memory	B memory	Post-ART_1y vs Pre-HIV
chr19-8517517-8517963	0.946492124916895	0.616573391274305	0.023	0.015	1	B_memory	B memory	Post-ART_1y vs Pre-HIV
chr1-225879857-225880123	0.946527285030665	0.473628687148416	0.015	0.01	1	B_memory	B memory	Post-ART_1y vs Pre-HIV
chr19-2273428-2273984	0.946551612290241	0.264589610085978	0.128	0.099	1	B_memory	B memory	Post-ART_1y vs Pre-HIV
chr5-57137528-57138620	0.946590400109072	0.338921940275301	0.06	0.044	1	B_memory	B memory	Post-ART_1y vs Pre-HIV
chr16-66539480-66540000	0.94660683019367	0.293077832304713	0.02	0.016	1	B_memory	B memory	Post-ART_1y vs Pre-HIV
chr2-9554821-9556532	0.946615858001529	0.154089332379369	0.335	0.273	1	B_memory	B memory	Post-ART_1y vs Pre-HIV
chr3-121659308-121661727	0.946664328180714	0.308452489800274	0.228	0.172	1	B_memory	B memory	Post-ART_1y vs Pre-HIV
chr9-125558291-125558769	0.946673749228774	0.802548777760582	0.026	0.015	1	B_memory	B memory	Post-ART_1y vs Pre-HIV
chr6-56542009-56543328	0.946713762058196	0.250082275954565	0.049	0.04	1	B_memory	B memory	Post-ART_1y vs Pre-HIV
chr11-76807078-76807740	0.946727082031769	0.357320735875612	0.018	0.013	1	B_memory	B memory	Post-ART_1y vs Pre-HIV
chr13-40933435-40934217	0.946742008303077	0.258458798064077	0.041	0.032	1	B_memory	B memory	Post-ART_1y vs Pre-HIV
chr10-61999381-62001032	0.946744544592909	0.235240772666771	0.244	0.203	1	B_memory	B memory	Post-ART_1y vs Pre-HIV
chr1-32020100-32020907	0.946756935154282	0.244871041802236	0.016	0.012	1	B_memory	B memory	Post-ART_1y vs Pre-HIV
chr11-64245355-64246207	0.946805685893717	0.240181826721654	0.079	0.067	1	B_memory	B memory	Post-ART_1y vs Pre-HIV
chr8-140596452-140599320	0.946827595249741	0.207933971104523	0.381	0.307	1	B_memory	B memory	Post-ART_1y vs Pre-HIV
chr17-64217756-64218591	0.946842573983721	0.423453621077134	0.07	0.051	1	B_memory	B memory	Post-ART_1y vs Pre-HIV
chr10-97333446-97335337	0.946850557056872	0.119583438548443	0.312	0.27	1	B_memory	B memory	Post-ART_1y vs Pre-HIV
chr17-44374618-44375235	0.946855706320996	-0.0759131825313135	0.01	0.01	1	B_memory	B memory	Post-ART_1y vs Pre-HIV
chr19-34733193-34734709	0.946856992682789	0.171976492220513	0.218	0.18	1	B_memory	B memory	Post-ART_1y vs Pre-HIV
chrX-129605460-129605722	0.946878185035863	0.580072662098103	0.011	0.007	1	B_memory	B memory	Post-ART_1y vs Pre-HIV
chr12-9748547-9748991	0.946893820241745	0.265635259918303	0.03	0.022	1	B_memory	B memory	Post-ART_1y vs Pre-HIV
chr2-64608736-64609926	0.946908125574216	0.244832247151392	0.141	0.108	1	B_memory	B memory	Post-ART_1y vs Pre-HIV
chr3-128152711-128154054	0.946908275084754	0.231505011900142	0.226	0.184	1	B_memory	B memory	Post-ART_1y vs Pre-HIV
chr1-94236805-94237949	0.946931517399673	0.412273310367457	0.03	0.021	1	B_memory	B memory	Post-ART_1y vs Pre-HIV
chr2-74548664-74549773	0.946948373844847	0.146017027221671	0.032	0.028	1	B_memory	B memory	Post-ART_1y vs Pre-HIV
chr22-46249634-46251239	0.946949496992157	0.187542471973052	0.219	0.186	1	B_memory	B memory	Post-ART_1y vs Pre-HIV
chr6-38676544-38677167	0.946959298614985	0.362596480555206	0.015	0.011	1	B_memory	B memory	Post-ART_1y vs Pre-HIV
chr15-89690003-89691290	0.946966330325691	0.370981992303727	0.123	0.089	1	B_memory	B memory	Post-ART_1y vs Pre-HIV
chr3-36728779-36729782	0.946968494534685	0.569795928420865	0.01	0.006	1	B_memory	B memory	Post-ART_1y vs Pre-HIV
chr15-41988978-41989878	0.94697955050505	0.274750809514214	0.047	0.036	1	B_memory	B memory	Post-ART_1y vs Pre-HIV
chr6-139373112-139376145	0.94704333520231	0.179579831599748	0.517	0.408	1	B_memory	B memory	Post-ART_1y vs Pre-HIV
chr5-17317596-17318054	0.947058859440012	0.462588905425415	0.021	0.015	1	B_memory	B memory	Post-ART_1y vs Pre-HIV
chr1-39204200-39206355	0.94705966342745	0.414576271574199	0.028	0.021	1	B_memory	B memory	Post-ART_1y vs Pre-HIV
chr12-30847033-30847500	0.94710065187027	0.157565392341482	0.012	0.011	1	B_memory	B memory	Post-ART_1y vs Pre-HIV
chr15-99443806-99444498	0.947136276332105	0.540750531285589	0.017	0.011	1	B_memory	B memory	Post-ART_1y vs Pre-HIV
chr19-54178331-54178852	0.947162515825129	0.407392791955844	0.031	0.022	1	B_memory	B memory	Post-ART_1y vs Pre-HIV
chr1-26126038-26127164	0.947162874990389	0.38146456801507	0.054	0.04	1	B_memory	B memory	Post-ART_1y vs Pre-HIV
chrX-78333203-78334022	0.947175274176853	0.291550883192207	0.053	0.043	1	B_memory	B memory	Post-ART_1y vs Pre-HIV
chr1-165597557-165598691	0.94719476792027	0.283532447321363	0.18	0.137	1	B_memory	B memory	Post-ART_1y vs Pre-HIV
chr5-36870262-36870772	0.94722363366092	0.425108817663435	0.049	0.034	1	B_memory	B memory	Post-ART_1y vs Pre-HIV
chr11-48108394-48108671	0.947233328286916	0.190000855799832	0.011	0.01	1	B_memory	B memory	Post-ART_1y vs Pre-HIV
chr7-116229109-116229652	0.947243558483536	0.466354324038496	0.01	0.007	1	B_memory	B memory	Post-ART_1y vs Pre-HIV
chr1-204529266-204529762	0.947248706366277	0.287059650102591	0.01	0.009	1	B_memory	B memory	Post-ART_1y vs Pre-HIV
chr14-103045226-103045911	0.947264477414587	0.424681507666242	0.026	0.018	1	B_memory	B memory	Post-ART_1y vs Pre-HIV
chr7-37731839-37732662	0.947270308369492	0.479507882242203	0.026	0.017	1	B_memory	B memory	Post-ART_1y vs Pre-HIV
chr10-7269172-7269878	0.947298548629792	0.424470857570746	0.012	0.007	1	B_memory	B memory	Post-ART_1y vs Pre-HIV
chr14-30853188-30853394	0.947329236725185	0.308245016924284	0.012	0.01	1	B_memory	B memory	Post-ART_1y vs Pre-HIV
chr11-460245-460703	0.947349724380251	0.32966254899085	0.02	0.016	1	B_memory	B memory	Post-ART_1y vs Pre-HIV
chr2-181683156-181684191	0.947357540926096	0.164651074269122	0.011	0.01	1	B_memory	B memory	Post-ART_1y vs Pre-HIV
chr1-161718591-161719313	0.947387191110242	0.13318162059203	0.062	0.054	1	B_memory	B memory	Post-ART_1y vs Pre-HIV
chr12-31808513-31809388	0.947438811402523	0.434734628011698	0.057	0.041	1	B_memory	B memory	Post-ART_1y vs Pre-HIV
chr15-92903868-92904873	0.947486926737841	0.118792407289704	0.359	0.3	1	B_memory	B memory	Post-ART_1y vs Pre-HIV
chr16-56198840-56199616	0.94748726681184	0.431591229399989	0.021	0.015	1	B_memory	B memory	Post-ART_1y vs Pre-HIV
chr11-115708941-115710042	0.947530786795071	0.336864140640657	0.023	0.016	1	B_memory	B memory	Post-ART_1y vs Pre-HIV
chr4-105236305-105237211	0.947537972128787	0.221453967834137	0.033	0.027	1	B_memory	B memory	Post-ART_1y vs Pre-HIV
chr6-118896360-118896733	0.947540690504043	0.219632663084387	0.02	0.016	1	B_memory	B memory	Post-ART_1y vs Pre-HIV
chr7-2951107-2951747	0.947571140095641	0.803532258881482	0.011	0.006	1	B_memory	B memory	Post-ART_1y vs Pre-HIV
chr13-73058340-73060103	0.947590813483146	0.279932599382297	0.256	0.197	1	B_memory	B memory	Post-ART_1y vs Pre-HIV
chr1-156139690-156140179	0.947592708583327	0.606080442740903	0.016	0.01	1	B_memory	B memory	Post-ART_1y vs Pre-HIV
chr3-101943022-101943294	0.947601448684176	0.466672433839049	0.01	0.007	1	B_memory	B memory	Post-ART_1y vs Pre-HIV
chr5-141605422-141606202	0.9476129798118	0.284031047805316	0.127	0.097	1	B_memory	B memory	Post-ART_1y vs Pre-HIV
chr15-51767769-51768353	0.947638129572446	0.340517098685733	0.027	0.019	1	B_memory	B memory	Post-ART_1y vs Pre-HIV
chrX-66002855-66003134	0.947648755365146	0.569922085556275	0.011	0.007	1	B_memory	B memory	Post-ART_1y vs Pre-HIV
chr2-201642121-201643610	0.947670563524565	0.191305904605748	0.228	0.181	1	B_memory	B memory	Post-ART_1y vs Pre-HIV
chr3-33635901-33636407	0.947755307741956	0.667077971778809	0.011	0.006	1	B_memory	B memory	Post-ART_1y vs Pre-HIV
chr19-14216924-14218152	0.947755865538583	0.224742058351053	0.065	0.05	1	B_memory	B memory	Post-ART_1y vs Pre-HIV
chr21-33204630-33205869	0.947775446929272	0.32749536837431	0.073	0.055	1	B_memory	B memory	Post-ART_1y vs Pre-HIV
chr11-121903663-121904666	0.947782587997181	0.346917215649938	0.015	0.012	1	B_memory	B memory	Post-ART_1y vs Pre-HIV
chr14-55333683-55334414	0.9477933150974	0.644253843739072	0.02	0.012	1	B_memory	B memory	Post-ART_1y vs Pre-HIV
chr2-203327587-203329095	0.947798813504964	0.238625295771068	0.084	0.068	1	B_memory	B memory	Post-ART_1y vs Pre-HIV
chr2-73981129-73981601	0.947809974163306	0.297951810651082	0.046	0.036	1	B_memory	B memory	Post-ART_1y vs Pre-HIV
chr10-3867285-3868139	0.947840615413035	0.274272104700977	0.02	0.016	1	B_memory	B memory	Post-ART_1y vs Pre-HIV
chr15-73972751-73973633	0.947857405850908	0.272161746541879	0.064	0.05	1	B_memory	B memory	Post-ART_1y vs Pre-HIV
chr3-53169942-53170580	0.947866735430411	0.3120488620069	0.052	0.038	1	B_memory	B memory	Post-ART_1y vs Pre-HIV
chr12-109713205-109714921	0.947873196050749	0.163539609143643	0.43	0.354	1	B_memory	B memory	Post-ART_1y vs Pre-HIV
chr18-35266721-35268201	0.947892355118777	0.239823977314682	0.102	0.083	1	B_memory	B memory	Post-ART_1y vs Pre-HIV
chr11-63478339-63479268	0.947912873252319	0.429270154244528	0.031	0.022	1	B_memory	B memory	Post-ART_1y vs Pre-HIV
chr5-96922587-96923136	0.947956816216657	0.401600359368342	0.026	0.018	1	B_memory	B memory	Post-ART_1y vs Pre-HIV
chr11-8262550-8264096	0.947965448481434	0.220444399876572	0.052	0.043	1	B_memory	B memory	Post-ART_1y vs Pre-HIV
chrX-76253269-76253767	0.947996672252916	0.522263439562744	0.023	0.016	1	B_memory	B memory	Post-ART_1y vs Pre-HIV
chr18-31942013-31943923	0.948064702112279	0.158898038571257	0.483	0.398	1	B_memory	B memory	Post-ART_1y vs Pre-HIV
chr1-221105448-221105999	0.948067450349232	0.219715098292194	0.01	0.009	1	B_memory	B memory	Post-ART_1y vs Pre-HIV
chr16-11678162-11678597	0.948070560009392	0.230044934704826	0.027	0.021	1	B_memory	B memory	Post-ART_1y vs Pre-HIV
chr7-28328828-28329393	0.948075322969064	-0.00689920456918358	0.01	0.01	1	B_memory	B memory	Post-ART_1y vs Pre-HIV
chr14-61761585-61763184	0.948092350903831	0.166680630465945	0.308	0.242	1	B_memory	B memory	Post-ART_1y vs Pre-HIV
chr18-3498672-3499841	0.948097676016744	0.302312365799265	0.023	0.018	1	B_memory	B memory	Post-ART_1y vs Pre-HIV
chr2-241040897-241041262	0.948105406033719	0.419764268207615	0.06	0.043	1	B_memory	B memory	Post-ART_1y vs Pre-HIV
chr13-51559871-51560684	0.948107804633959	0.0437072497231155	0.011	0.01	1	B_memory	B memory	Post-ART_1y vs Pre-HIV
chr4-113316768-113317330	0.94811470483865	0.373611926503695	0.027	0.021	1	B_memory	B memory	Post-ART_1y vs Pre-HIV
chr7-100157675-100158989	0.948128104338296	0.239953663540038	0.173	0.133	1	B_memory	B memory	Post-ART_1y vs Pre-HIV
chr3-33063448-33064091	0.948140422968414	0.225769760001576	0.041	0.034	1	B_memory	B memory	Post-ART_1y vs Pre-HIV
chr2-11482441-11483678	0.948143407342912	0.197988477768583	0.027	0.022	1	B_memory	B memory	Post-ART_1y vs Pre-HIV
chr6-20211102-20213124	0.948147758762533	0.252216936271047	0.127	0.099	1	B_memory	B memory	Post-ART_1y vs Pre-HIV
chr14-103627953-103630037	0.948150399336459	0.125718795124649	0.273	0.23	1	B_memory	B memory	Post-ART_1y vs Pre-HIV
chr5-131416633-131417599	0.948197373196452	0.382254441521536	0.054	0.04	1	B_memory	B memory	Post-ART_1y vs Pre-HIV
chr2-136376218-136377062	0.948209329007628	0.350083712743773	0.021	0.016	1	B_memory	B memory	Post-ART_1y vs Pre-HIV
chr13-41463896-41464189	0.948222548928064	0.489879270934207	0.032	0.023	1	B_memory	B memory	Post-ART_1y vs Pre-HIV
chr7-138752053-138753192	0.948252212517121	0.431060988446269	0.052	0.035	1	B_memory	B memory	Post-ART_1y vs Pre-HIV
chr6-154155900-154157514	0.948255931813214	0.233148054902531	0.03	0.023	1	B_memory	B memory	Post-ART_1y vs Pre-HIV
chr6-35668786-35669714	0.948264417210843	0.4653437856129	0.011	0.007	1	B_memory	B memory	Post-ART_1y vs Pre-HIV
chr5-6582701-6583612	0.948280022851039	0.402159855200786	0.03	0.021	1	B_memory	B memory	Post-ART_1y vs Pre-HIV
chr16-3282201-3284082	0.948344711930062	0.257584150345854	0.372	0.285	1	B_memory	B memory	Post-ART_1y vs Pre-HIV
chr2-17823670-17823935	0.948356412553608	0.786397299363816	0.011	0.006	1	B_memory	B memory	Post-ART_1y vs Pre-HIV
chr12-95072481-95073848	0.948372905400498	0.165179917715349	0.261	0.207	1	B_memory	B memory	Post-ART_1y vs Pre-HIV
chr12-122203150-122204707	0.948381221369297	0.200102528056965	0.088	0.069	1	B_memory	B memory	Post-ART_1y vs Pre-HIV
chr7-116223365-116225239	0.948419618796289	0.175052950068656	0.053	0.043	1	B_memory	B memory	Post-ART_1y vs Pre-HIV
chr19-41546021-41546840	0.94842296096858	0.403890990138897	0.076	0.054	1	B_memory	B memory	Post-ART_1y vs Pre-HIV
chr1-206779282-206780153	0.94842740996043	0.414896976460034	0.032	0.023	1	B_memory	B memory	Post-ART_1y vs Pre-HIV
chr8-95137628-95138349	0.948431417733388	0.109025480217575	0.042	0.04	1	B_memory	B memory	Post-ART_1y vs Pre-HIV
chr2-190718536-190719120	0.948445065535691	0.0464113085768307	0.015	0.013	1	B_memory	B memory	Post-ART_1y vs Pre-HIV
chr1-183470937-183473322	0.948449155536297	0.176193925965357	0.434	0.348	1	B_memory	B memory	Post-ART_1y vs Pre-HIV
chr7-130900382-130900629	0.948457475956256	0.113297051510001	0.015	0.013	1	B_memory	B memory	Post-ART_1y vs Pre-HIV
chr8-24350262-24350899	0.948460704960272	0.445524171110547	0.026	0.018	1	B_memory	B memory	Post-ART_1y vs Pre-HIV
chr2-39503916-39504737	0.948460981385254	0.523247796048592	0.018	0.012	1	B_memory	B memory	Post-ART_1y vs Pre-HIV
chr5-39072961-39075196	0.948466310147195	0.12270366794804	0.355	0.297	1	B_memory	B memory	Post-ART_1y vs Pre-HIV
chr19-22052044-22053391	0.948469284584696	0.313971401831308	0.101	0.074	1	B_memory	B memory	Post-ART_1y vs Pre-HIV
chr2-168346138-168347354	0.948478658281927	0.352303015602021	0.033	0.024	1	B_memory	B memory	Post-ART_1y vs Pre-HIV
chr6-36700566-36701829	0.948520521249221	0.19842144255419	0.021	0.016	1	B_memory	B memory	Post-ART_1y vs Pre-HIV
chr2-97045677-97046379	0.948547429509176	0.339885416352246	0.032	0.024	1	B_memory	B memory	Post-ART_1y vs Pre-HIV
chr8-22700790-22701265	0.948550430608306	0.307915484279294	0.142	0.109	1	B_memory	B memory	Post-ART_1y vs Pre-HIV
chr9-125649924-125650716	0.948600160587041	0.247260930261165	0.11	0.086	1	B_memory	B memory	Post-ART_1y vs Pre-HIV
chr19-39897767-39898150	0.948608171821295	0.391583219598153	0.012	0.009	1	B_memory	B memory	Post-ART_1y vs Pre-HIV
chr15-73994294-73995572	0.948614445183001	0.176025761953476	0.236	0.191	1	B_memory	B memory	Post-ART_1y vs Pre-HIV
chr11-2825021-2827107	0.948627444309884	-0.089378719857705	0.012	0.011	1	B_memory	B memory	Post-ART_1y vs Pre-HIV
chr19-7527373-7528042	0.94864807154025	0.522995182014005	0.01	0.006	1	B_memory	B memory	Post-ART_1y vs Pre-HIV
chr9-104990820-104992130	0.948648157925527	0.217805265460446	0.265	0.209	1	B_memory	B memory	Post-ART_1y vs Pre-HIV
chr20-33489245-33490833	0.948655086055923	0.165494033271888	0.413	0.325	1	B_memory	B memory	Post-ART_1y vs Pre-HIV
chr1-27438710-27439018	0.948660898288587	0.233089725383929	0.012	0.01	1	B_memory	B memory	Post-ART_1y vs Pre-HIV
chr19-12695839-12697027	0.948663434498762	0.228850844546428	0.201	0.161	1	B_memory	B memory	Post-ART_1y vs Pre-HIV
chr3-46881427-46882925	0.948664678299811	0.200546962196717	0.039	0.033	1	B_memory	B memory	Post-ART_1y vs Pre-HIV
chr11-95711004-95711667	0.948720052262806	0.164272370974079	0.086	0.072	1	B_memory	B memory	Post-ART_1y vs Pre-HIV
chr21-43921343-43922574	0.948728411761973	0.507763751863929	0.017	0.012	1	B_memory	B memory	Post-ART_1y vs Pre-HIV
chr17-28841910-28843127	0.948745989987721	0.248815988788657	0.195	0.15	1	B_memory	B memory	Post-ART_1y vs Pre-HIV
chr20-44215081-44215314	0.948746564229171	0.383077653774444	0.042	0.03	1	B_memory	B memory	Post-ART_1y vs Pre-HIV
chr10-6919653-6920614	0.94876878958094	0.452257433010629	0.051	0.035	1	B_memory	B memory	Post-ART_1y vs Pre-HIV
chr13-45370682-45371253	0.948783590739594	0.210327430512443	0.038	0.03	1	B_memory	B memory	Post-ART_1y vs Pre-HIV
chr17-4730670-4732026	0.94881290004049	0.272372590323452	0.206	0.159	1	B_memory	B memory	Post-ART_1y vs Pre-HIV
chr14-73753794-73754666	0.948817424231225	0.24255545470016	0.147	0.117	1	B_memory	B memory	Post-ART_1y vs Pre-HIV
chr14-30558539-30560011	0.948821133971864	0.270457972407465	0.197	0.151	1	B_memory	B memory	Post-ART_1y vs Pre-HIV
chr4-105715542-105716172	0.948864518043419	0.287508446084408	0.016	0.012	1	B_memory	B memory	Post-ART_1y vs Pre-HIV
chr5-124232555-124232822	0.948874719269471	0.139176742995063	0.012	0.011	1	B_memory	B memory	Post-ART_1y vs Pre-HIV
chr1-224379914-224380491	0.948876563369766	0.579519181286394	0.012	0.009	1	B_memory	B memory	Post-ART_1y vs Pre-HIV
chr1-32984101-32985127	0.948880207072327	0.186141417714893	0.015	0.012	1	B_memory	B memory	Post-ART_1y vs Pre-HIV
chr3-126523582-126524885	0.948894723753328	0.55700388830719	0.016	0.01	1	B_memory	B memory	Post-ART_1y vs Pre-HIV
chr20-43840394-43841038	0.948905722167679	0.529256912986847	0.011	0.007	1	B_memory	B memory	Post-ART_1y vs Pre-HIV
chr3-38025723-38025922	0.948915301801382	0.417235995448696	0.014	0.01	1	B_memory	B memory	Post-ART_1y vs Pre-HIV
chrX-14029213-14030383	0.948917121031714	0.27405705932699	0.18	0.133	1	B_memory	B memory	Post-ART_1y vs Pre-HIV
chr9-6353726-6354465	0.948917665579716	0.253505136230149	0.031	0.026	1	B_memory	B memory	Post-ART_1y vs Pre-HIV
chr17-47066710-47067698	0.948944424812104	0.35012036621461	0.144	0.107	1	B_memory	B memory	Post-ART_1y vs Pre-HIV
chr12-25253355-25253981	0.948948137455788	0.218579222849493	0.085	0.069	1	B_memory	B memory	Post-ART_1y vs Pre-HIV
chr1-156065990-156066667	0.948972230823929	0.402235859928554	0.038	0.026	1	B_memory	B memory	Post-ART_1y vs Pre-HIV
chr7-104980904-104981551	0.948986619018446	0.337265730351421	0.044	0.033	1	B_memory	B memory	Post-ART_1y vs Pre-HIV
chr19-48895864-48896527	0.949009896932477	0.0782484295322532	0.023	0.021	1	B_memory	B memory	Post-ART_1y vs Pre-HIV
chr2-96962121-96963493	0.949016317676464	0.657614478452587	0.022	0.012	1	B_memory	B memory	Post-ART_1y vs Pre-HIV
chr6-145963323-145964903	0.949020427118927	0.206482485747662	0.342	0.273	1	B_memory	B memory	Post-ART_1y vs Pre-HIV
chr19-51472629-51473431	0.949026397310863	0.419017430618079	0.031	0.022	1	B_memory	B memory	Post-ART_1y vs Pre-HIV
chr4-3879312-3880898	0.949043306634054	0.465360950366779	0.075	0.051	1	B_memory	B memory	Post-ART_1y vs Pre-HIV
chr16-30947862-30950438	0.949044630824732	0.245995929990897	0.202	0.161	1	B_memory	B memory	Post-ART_1y vs Pre-HIV
chr11-134582199-134582997	0.949057724188618	0.564385993849768	0.011	0.007	1	B_memory	B memory	Post-ART_1y vs Pre-HIV
chr16-73035864-73036964	0.949066511940381	0.3699591577329	0.065	0.047	1	B_memory	B memory	Post-ART_1y vs Pre-HIV
chr1-155250099-155251085	0.949078922766666	0.21834640810242	0.2	0.151	1	B_memory	B memory	Post-ART_1y vs Pre-HIV
chr11-66607060-66607904	0.949095176485645	0.441241433587102	0.01	0.007	1	B_memory	B memory	Post-ART_1y vs Pre-HIV
chr2-24075661-24077611	0.949110540063607	0.164361936457301	0.549	0.445	1	B_memory	B memory	Post-ART_1y vs Pre-HIV
chr1-243505973-243506308	0.949127874413325	0.321097820211911	0.012	0.01	1	B_memory	B memory	Post-ART_1y vs Pre-HIV
chr19-7554841-7555570	0.949156898380555	0.420702385965402	0.015	0.011	1	B_memory	B memory	Post-ART_1y vs Pre-HIV
chr9-68546160-68548033	0.949157010351268	0.321497314524836	0.074	0.055	1	B_memory	B memory	Post-ART_1y vs Pre-HIV
chr22-42047109-42047764	0.949168489670167	0.19329599725826	0.01	0.009	1	B_memory	B memory	Post-ART_1y vs Pre-HIV
chr22-46758862-46759073	0.949169800190518	0.422453283331699	0.028	0.021	1	B_memory	B memory	Post-ART_1y vs Pre-HIV
chr1-182789093-182790068	0.949174501928798	0.129667019170544	0.174	0.145	1	B_memory	B memory	Post-ART_1y vs Pre-HIV
chr14-21014373-21015625	0.949175907510099	0.203731715030226	0.033	0.027	1	B_memory	B memory	Post-ART_1y vs Pre-HIV
chr2-26981714-26982656	0.949204452516644	0.486844865566757	0.016	0.011	1	B_memory	B memory	Post-ART_1y vs Pre-HIV
chr5-139341023-139342683	0.949217452863392	0.195207657007808	0.346	0.276	1	B_memory	B memory	Post-ART_1y vs Pre-HIV
chr11-124920437-124921487	0.949224025466579	0.48166852099785	0.028	0.018	1	B_memory	B memory	Post-ART_1y vs Pre-HIV
chr12-41604450-41606269	0.949228554951981	0.203701043080486	0.012	0.01	1	B_memory	B memory	Post-ART_1y vs Pre-HIV
chr2-98487579-98488267	0.949237881371285	0.431188849325749	0.03	0.021	1	B_memory	B memory	Post-ART_1y vs Pre-HIV
chr1-8660278-8660822	0.949243517784654	0.0611541901387285	0.015	0.012	1	B_memory	B memory	Post-ART_1y vs Pre-HIV
chr20-35446526-35447530	0.949251681035075	0.365907469318839	0.089	0.066	1	B_memory	B memory	Post-ART_1y vs Pre-HIV
chr14-65156089-65157438	0.94927224927635	0.287828528104999	0.039	0.032	1	B_memory	B memory	Post-ART_1y vs Pre-HIV
chr1-53014195-53015470	0.949272949143542	0.367571198128192	0.084	0.06	1	B_memory	B memory	Post-ART_1y vs Pre-HIV
chr6-89836919-89837270	0.949278649468878	0.159665558236978	0.01	0.009	1	B_memory	B memory	Post-ART_1y vs Pre-HIV
chr1-1307310-1309072	0.949321014740177	0.0939910419018334	0.427	0.364	1	B_memory	B memory	Post-ART_1y vs Pre-HIV
chr2-207661770-207662685	0.94932635493941	0.17186452933861	0.168	0.139	1	B_memory	B memory	Post-ART_1y vs Pre-HIV
chr5-75523690-75524435	0.949416153607998	0.188500792585996	0.041	0.034	1	B_memory	B memory	Post-ART_1y vs Pre-HIV
chr1-36195532-36195793	0.949417222441739	0.308521831900105	0.011	0.009	1	B_memory	B memory	Post-ART_1y vs Pre-HIV
chr19-35039874-35041350	0.949417440021876	0.370382534795374	0.041	0.032	1	B_memory	B memory	Post-ART_1y vs Pre-HIV
chr6-106547675-106547918	0.949450590701411	0.626093976353236	0.01	0.006	1	B_memory	B memory	Post-ART_1y vs Pre-HIV
chr2-28408873-28409672	0.949454674253705	0.244968181207458	0.032	0.023	1	B_memory	B memory	Post-ART_1y vs Pre-HIV
chr10-119449663-119449957	0.949466777212956	0.529511807508459	0.01	0.006	1	B_memory	B memory	Post-ART_1y vs Pre-HIV
chr3-168165483-168165973	0.949467530846402	0.449221579512369	0.017	0.012	1	B_memory	B memory	Post-ART_1y vs Pre-HIV
chr1-205348386-205348895	0.949470528542504	0.307142919659291	0.01	0.007	1	B_memory	B memory	Post-ART_1y vs Pre-HIV
chrX-56763737-56765056	0.949498077829104	0.337499401222837	0.095	0.073	1	B_memory	B memory	Post-ART_1y vs Pre-HIV
chr22-38485864-38486169	0.949509063429149	0.897873782595076	0.01	0.005	1	B_memory	B memory	Post-ART_1y vs Pre-HIV
chr17-75201733-75202151	0.949536470704203	0.288576232592234	0.058	0.041	1	B_memory	B memory	Post-ART_1y vs Pre-HIV
chr6-33579216-33580493	0.949555337840486	0.286931041930305	0.189	0.145	1	B_memory	B memory	Post-ART_1y vs Pre-HIV
chr7-47444547-47445024	0.949570838068896	0.346690524805311	0.011	0.009	1	B_memory	B memory	Post-ART_1y vs Pre-HIV
chr4-87374914-87376339	0.949593190848292	0.408025485200074	0.026	0.018	1	B_memory	B memory	Post-ART_1y vs Pre-HIV
chr1-6147886-6149292	0.949598264796572	0.140986993814872	0.025	0.021	1	B_memory	B memory	Post-ART_1y vs Pre-HIV
chr22-42299246-42301234	0.949604355397825	0.354387945895871	0.101	0.074	1	B_memory	B memory	Post-ART_1y vs Pre-HIV
chr9-78260646-78261728	0.949615097884397	0.183478959341487	0.016	0.013	1	B_memory	B memory	Post-ART_1y vs Pre-HIV
chr15-78556143-78556451	0.949630219933656	0.486345136606403	0.011	0.007	1	B_memory	B memory	Post-ART_1y vs Pre-HIV
chr4-185731137-185731378	0.949635359432221	0.215624663598462	0.012	0.01	1	B_memory	B memory	Post-ART_1y vs Pre-HIV
chr15-74422488-74422947	0.949666595859272	0.348928855763075	0.025	0.019	1	B_memory	B memory	Post-ART_1y vs Pre-HIV
chr3-119408417-119409133	0.949683073887972	0.0387843415159264	0.026	0.024	1	B_memory	B memory	Post-ART_1y vs Pre-HIV
chr7-24587180-24588233	0.949717158516559	0.32509245760581	0.042	0.033	1	B_memory	B memory	Post-ART_1y vs Pre-HIV
chrX-118601040-118601842	0.949718974719055	0.171998514208357	0.012	0.011	1	B_memory	B memory	Post-ART_1y vs Pre-HIV
chr12-7916970-7917302	0.949729580364211	0.622708533021585	0.011	0.007	1	B_memory	B memory	Post-ART_1y vs Pre-HIV
chr3-99875395-99876831	0.949753856029007	0.28635505957257	0.115	0.09	1	B_memory	B memory	Post-ART_1y vs Pre-HIV
chr21-45981028-45982654	0.949761917661039	0.511990561282208	0.048	0.03	1	B_memory	B memory	Post-ART_1y vs Pre-HIV
chr1-181088170-181090491	0.949765545971081	0.185342410482249	0.453	0.366	1	B_memory	B memory	Post-ART_1y vs Pre-HIV
chr9-89814460-89815075	0.949772020574151	0.313610412670328	0.018	0.015	1	B_memory	B memory	Post-ART_1y vs Pre-HIV
chr14-45048545-45049454	0.949786651572661	-0.0440357100464954	0.01	0.01	1	B_memory	B memory	Post-ART_1y vs Pre-HIV
chr6-132400606-132401837	0.94978979638433	0.178102378985267	0.058	0.049	1	B_memory	B memory	Post-ART_1y vs Pre-HIV
chr20-9978200-9978820	0.949793320760949	0.294280702828813	0.017	0.015	1	B_memory	B memory	Post-ART_1y vs Pre-HIV
chr9-114902553-114903168	0.949804749521307	-0.0950173163421368	0.011	0.011	1	B_memory	B memory	Post-ART_1y vs Pre-HIV
chr19-47078999-47079816	0.949806337674664	0.367304174394174	0.067	0.051	1	B_memory	B memory	Post-ART_1y vs Pre-HIV
chr19-4104130-4105388	0.949812906282746	0.47617121296148	0.054	0.036	1	B_memory	B memory	Post-ART_1y vs Pre-HIV
chr19-615624-616045	0.94981435916276	0.400469627591275	0.011	0.009	1	B_memory	B memory	Post-ART_1y vs Pre-HIV
chr3-107633422-107634019	0.949844500166994	0.682945425827766	0.014	0.009	1	B_memory	B memory	Post-ART_1y vs Pre-HIV
chr6-18386880-18387774	0.949861850171501	0.236052200679891	0.096	0.074	1	B_memory	B memory	Post-ART_1y vs Pre-HIV
chr15-25739577-25740149	0.949885102973449	0.279285601414275	0.011	0.009	1	B_memory	B memory	Post-ART_1y vs Pre-HIV
chr17-82715831-82717470	0.94991409555018	0.221775717262199	0.273	0.204	1	B_memory	B memory	Post-ART_1y vs Pre-HIV
chr2-37395733-37396243	0.949930216359771	0.403333203097622	0.031	0.021	1	B_memory	B memory	Post-ART_1y vs Pre-HIV
chr2-70300868-70302323	0.949950318593113	0.133419100646145	0.285	0.232	1	B_memory	B memory	Post-ART_1y vs Pre-HIV
chr9-114988567-114990267	0.949978327339616	0.486402589456992	0.01	0.007	1	B_memory	B memory	Post-ART_1y vs Pre-HIV
chr5-142880200-142881857	0.949981734612224	0.457772437343135	0.041	0.028	1	B_memory	B memory	Post-ART_1y vs Pre-HIV
chr19-5803614-5805162	0.949985381123911	0.233362754922366	0.16	0.123	1	B_memory	B memory	Post-ART_1y vs Pre-HIV
chr6-134145378-134146010	0.949986977488492	0.317838690539743	0.01	0.007	1	B_memory	B memory	Post-ART_1y vs Pre-HIV
chr2-196233051-196235174	0.950012970082446	0.327038464347768	0.078	0.056	1	B_memory	B memory	Post-ART_1y vs Pre-HIV
chr18-35354861-35355463	0.950036850772795	0.333292799834112	0.049	0.039	1	B_memory	B memory	Post-ART_1y vs Pre-HIV
chr1-17206768-17208426	0.950036927268539	0.155291539006914	0.049	0.041	1	B_memory	B memory	Post-ART_1y vs Pre-HIV
chr12-31967424-31967833	0.950039232650608	0.669538263356497	0.01	0.006	1	B_memory	B memory	Post-ART_1y vs Pre-HIV
chrX-51395548-51396863	0.950054343071155	0.212523968553444	0.07	0.055	1	B_memory	B memory	Post-ART_1y vs Pre-HIV
chr19-53196432-53197653	0.950060094408377	0.308350227769387	0.224	0.167	1	B_memory	B memory	Post-ART_1y vs Pre-HIV
chr14-63799274-63799958	0.950064820591316	0.409274881620626	0.02	0.015	1	B_memory	B memory	Post-ART_1y vs Pre-HIV
chr2-223727330-223727856	0.950074763231644	0.0871080287770929	0.014	0.012	1	B_memory	B memory	Post-ART_1y vs Pre-HIV
chr2-8432695-8433461	0.950075046019571	0.489510983865045	0.025	0.017	1	B_memory	B memory	Post-ART_1y vs Pre-HIV
chr15-38586899-38587570	0.950090960298014	0.217534972402407	0.016	0.013	1	B_memory	B memory	Post-ART_1y vs Pre-HIV
chr1-203342151-203342779	0.95010955564323	0.55071037929828	0.025	0.017	1	B_memory	B memory	Post-ART_1y vs Pre-HIV
chr8-8237948-8239056	0.950118265469383	0.271289365709994	0.079	0.061	1	B_memory	B memory	Post-ART_1y vs Pre-HIV
chr1-116817419-116817993	0.950128300879216	0.363439234930165	0.01	0.007	1	B_memory	B memory	Post-ART_1y vs Pre-HIV
chr6-43714348-43715459	0.950134432190477	0.162131415916545	0.154	0.129	1	B_memory	B memory	Post-ART_1y vs Pre-HIV
chr2-100064405-100064865	0.950145503438851	0.218147487551581	0.031	0.024	1	B_memory	B memory	Post-ART_1y vs Pre-HIV
chr11-58567622-58568590	0.950187751173852	0.31544299280893	0.064	0.047	1	B_memory	B memory	Post-ART_1y vs Pre-HIV
chr20-380572-382379	0.950197144306181	0.229251728420868	0.239	0.186	1	B_memory	B memory	Post-ART_1y vs Pre-HIV
chr8-100258283-100259249	0.950217595411498	0.173096657897602	0.072	0.06	1	B_memory	B memory	Post-ART_1y vs Pre-HIV
chr21-15206282-15207230	0.950221511032525	0.440808335785347	0.011	0.009	1	B_memory	B memory	Post-ART_1y vs Pre-HIV
chr6-149938135-149939168	0.950237044588821	0.19281317739822	0.144	0.12	1	B_memory	B memory	Post-ART_1y vs Pre-HIV
chr5-32537281-32538379	0.950268676391332	0.397151962437915	0.118	0.083	1	B_memory	B memory	Post-ART_1y vs Pre-HIV
chr8-22552485-22552985	0.950277882645331	0.304565812212339	0.037	0.028	1	B_memory	B memory	Post-ART_1y vs Pre-HIV
chr16-66478544-66479034	0.95028807923418	0.349798597470451	0.046	0.033	1	B_memory	B memory	Post-ART_1y vs Pre-HIV
chr8-101108280-101110033	0.950314501444317	0.277926333747267	0.076	0.057	1	B_memory	B memory	Post-ART_1y vs Pre-HIV
chr15-55195876-55197624	0.950334121885406	0.19845173398757	0.318	0.257	1	B_memory	B memory	Post-ART_1y vs Pre-HIV
chr2-201150717-201152059	0.950351732171763	0.347597607218902	0.057	0.04	1	B_memory	B memory	Post-ART_1y vs Pre-HIV
chr3-108089974-108091929	0.950358860413767	0.178060651977566	0.316	0.245	1	B_memory	B memory	Post-ART_1y vs Pre-HIV
chr21-33231562-33231848	0.950364268335745	0.494699217427244	0.016	0.012	1	B_memory	B memory	Post-ART_1y vs Pre-HIV
chr2-25388250-25388897	0.950369730632638	0.417786907024084	0.025	0.017	1	B_memory	B memory	Post-ART_1y vs Pre-HIV
chr20-57702795-57703504	0.950374027335196	0.17052205104985	0.08	0.067	1	B_memory	B memory	Post-ART_1y vs Pre-HIV
chr12-12645278-12645957	0.950375316091578	0.455925627502126	0.042	0.029	1	B_memory	B memory	Post-ART_1y vs Pre-HIV
chr1-53334663-53335206	0.950377365589317	0.180621381260006	0.036	0.03	1	B_memory	B memory	Post-ART_1y vs Pre-HIV
chr12-121578574-121580716	0.950415909979665	0.227752579717786	0.141	0.109	1	B_memory	B memory	Post-ART_1y vs Pre-HIV
chr14-32251907-32252421	0.950436554073761	0.102725363820017	0.02	0.018	1	B_memory	B memory	Post-ART_1y vs Pre-HIV
chr3-129490045-129490827	0.950465214077309	0.296955284459274	0.051	0.038	1	B_memory	B memory	Post-ART_1y vs Pre-HIV
chr5-112922925-112924194	0.950474449746303	0.278905917673938	0.2	0.15	1	B_memory	B memory	Post-ART_1y vs Pre-HIV
chr12-93183907-93184904	0.950496679159158	0.52504169305738	0.036	0.022	1	B_memory	B memory	Post-ART_1y vs Pre-HIV
chr7-35691510-35692291	0.950507552630365	0.290190913304841	0.042	0.032	1	B_memory	B memory	Post-ART_1y vs Pre-HIV
chr14-102057009-102058015	0.95051229887874	0.464767884680984	0.014	0.01	1	B_memory	B memory	Post-ART_1y vs Pre-HIV
chr1-15128322-15129009	0.950523095309771	0.535858436508139	0.017	0.012	1	B_memory	B memory	Post-ART_1y vs Pre-HIV
chr2-219541541-219542168	0.950533355093188	0.294325687818999	0.132	0.103	1	B_memory	B memory	Post-ART_1y vs Pre-HIV
chr1-24539661-24539866	0.95054056129208	0.325155301826085	0.023	0.018	1	B_memory	B memory	Post-ART_1y vs Pre-HIV
chr14-105950419-105950815	0.950547255730183	0.303937758526665	0.02	0.016	1	B_memory	B memory	Post-ART_1y vs Pre-HIV
chr1-120913671-120914358	0.950568746478051	0.66804308550054	0.085	0.052	1	B_memory	B memory	Post-ART_1y vs Pre-HIV
chr19-29664848-29666451	0.950587900255341	0.203727196488466	0.227	0.185	1	B_memory	B memory	Post-ART_1y vs Pre-HIV
chr5-132489137-132489349	0.950606185500898	0.367907264013815	0.03	0.023	1	B_memory	B memory	Post-ART_1y vs Pre-HIV
chr20-44618125-44618764	0.950619830874746	0.0538891479422592	0.014	0.012	1	B_memory	B memory	Post-ART_1y vs Pre-HIV
chr14-103624032-103624279	0.950620088330566	0.3622833897751	0.016	0.012	1	B_memory	B memory	Post-ART_1y vs Pre-HIV
chr17-49901550-49902213	0.950644146703911	0.852876361760789	0.01	0.005	1	B_memory	B memory	Post-ART_1y vs Pre-HIV
chr4-152584449-152585534	0.950652602968926	0.313443457080874	0.028	0.022	1	B_memory	B memory	Post-ART_1y vs Pre-HIV
chr1-227562965-227564235	0.950658208288993	0.321024449229871	0.207	0.153	1	B_memory	B memory	Post-ART_1y vs Pre-HIV
chr11-71996656-71997476	0.950659860126365	0.588959062284194	0.018	0.012	1	B_memory	B memory	Post-ART_1y vs Pre-HIV
chr3-108477240-108477864	0.950671017827637	0.250409716891407	0.021	0.018	1	B_memory	B memory	Post-ART_1y vs Pre-HIV
chr2-195579770-195580498	0.950672217956572	0.388684323479214	0.062	0.045	1	B_memory	B memory	Post-ART_1y vs Pre-HIV
chr5-66514790-66515602	0.950698370515162	0.474897349256214	0.058	0.041	1	B_memory	B memory	Post-ART_1y vs Pre-HIV
chr19-45506104-45507837	0.950743492031069	0.161139662547249	0.451	0.366	1	B_memory	B memory	Post-ART_1y vs Pre-HIV
chr6-88179512-88180070	0.950780268284364	0.182490946047659	0.139	0.118	1	B_memory	B memory	Post-ART_1y vs Pre-HIV
chr1-93695393-93696040	0.950787201400576	0.280226762492554	0.02	0.015	1	B_memory	B memory	Post-ART_1y vs Pre-HIV
chr1-174133511-174134292	0.950789834168096	0.278049152414664	0.072	0.057	1	B_memory	B memory	Post-ART_1y vs Pre-HIV
chr7-129895673-129896031	0.950801941086683	0.359530544173833	0.016	0.012	1	B_memory	B memory	Post-ART_1y vs Pre-HIV
chr4-54657247-54659097	0.950807650327048	0.287710123791428	0.053	0.041	1	B_memory	B memory	Post-ART_1y vs Pre-HIV
chr11-27362679-27363696	0.95082445222109	0.244644041952546	0.191	0.147	1	B_memory	B memory	Post-ART_1y vs Pre-HIV
chr1-75726755-75727180	0.95083716696713	0.243034775624511	0.069	0.056	1	B_memory	B memory	Post-ART_1y vs Pre-HIV
chr13-45297681-45298630	0.950865654861467	0.296778298840214	0.01	0.007	1	B_memory	B memory	Post-ART_1y vs Pre-HIV
chr19-45528715-45529626	0.95091875685754	0.303735894585715	0.012	0.009	1	B_memory	B memory	Post-ART_1y vs Pre-HIV
chr6-37160772-37161873	0.950919117383839	0.368269398356692	0.055	0.043	1	B_memory	B memory	Post-ART_1y vs Pre-HIV
chr15-65028308-65029983	0.950964360257106	0.200766717828089	0.192	0.153	1	B_memory	B memory	Post-ART_1y vs Pre-HIV
chr11-117201268-117202106	0.950975706166995	0.276478002596559	0.017	0.013	1	B_memory	B memory	Post-ART_1y vs Pre-HIV
chrX-41184289-41184648	0.95097931986831	0.413689576151608	0.025	0.018	1	B_memory	B memory	Post-ART_1y vs Pre-HIV
chr10-89293304-89293868	0.950980085659174	0.301262983644028	0.011	0.009	1	B_memory	B memory	Post-ART_1y vs Pre-HIV
chr6-137430861-137431379	0.950988724142353	0.203407551606357	0.058	0.049	1	B_memory	B memory	Post-ART_1y vs Pre-HIV
chr20-2093909-2094229	0.951006540274528	0.47332199647247	0.018	0.013	1	B_memory	B memory	Post-ART_1y vs Pre-HIV
chr1-21307051-21308222	0.951038176988898	0.66022856211797	0.01	0.006	1	B_memory	B memory	Post-ART_1y vs Pre-HIV
chr4-78749255-78750876	0.95104060511495	0.164125453520357	0.182	0.155	1	B_memory	B memory	Post-ART_1y vs Pre-HIV
chr5-39209701-39210433	0.951059460879456	0.418611296526654	0.015	0.012	1	B_memory	B memory	Post-ART_1y vs Pre-HIV
chr14-77094733-77094976	0.951062673000278	0.406503102846283	0.041	0.028	1	B_memory	B memory	Post-ART_1y vs Pre-HIV
chr3-133661264-133662572	0.951067893430026	0.360430229517811	0.141	0.102	1	B_memory	B memory	Post-ART_1y vs Pre-HIV
chr13-48161449-48162578	0.951088777038219	0.4541460009053	0.015	0.011	1	B_memory	B memory	Post-ART_1y vs Pre-HIV
chr9-114369195-114370103	0.951122344590417	0.397204655724406	0.026	0.019	1	B_memory	B memory	Post-ART_1y vs Pre-HIV
chr10-103983189-103983935	0.951128902349875	0.323771230348144	0.07	0.051	1	B_memory	B memory	Post-ART_1y vs Pre-HIV
chr20-4766295-4767405	0.9511289036528	0.235408157390327	0.036	0.028	1	B_memory	B memory	Post-ART_1y vs Pre-HIV
chr19-55088465-55088935	0.951130905993771	0.361242606067388	0.039	0.03	1	B_memory	B memory	Post-ART_1y vs Pre-HIV
chr12-122878191-122879289	0.951170262550024	0.319285375951301	0.032	0.024	1	B_memory	B memory	Post-ART_1y vs Pre-HIV
chr2-177331936-177332686	0.951171342665698	0.458034972396339	0.037	0.026	1	B_memory	B memory	Post-ART_1y vs Pre-HIV
chr2-44578141-44579384	0.951186627993675	0.137529869540248	0.01	0.009	1	B_memory	B memory	Post-ART_1y vs Pre-HIV
chr6-31659559-31660928	0.951192493374476	0.290487864096035	0.145	0.111	1	B_memory	B memory	Post-ART_1y vs Pre-HIV
chr5-139968118-139969148	0.95120721716871	0.19607111795548	0.092	0.077	1	B_memory	B memory	Post-ART_1y vs Pre-HIV
chr9-125407606-125408776	0.95121907135944	0.372216635091563	0.084	0.062	1	B_memory	B memory	Post-ART_1y vs Pre-HIV
chr4-4395886-4396451	0.951250743559707	0.341826299789983	0.015	0.011	1	B_memory	B memory	Post-ART_1y vs Pre-HIV
chr3-124834813-124835695	0.951257513137902	0.219584130423057	0.018	0.016	1	B_memory	B memory	Post-ART_1y vs Pre-HIV
chr1-35637375-35637663	0.951260956308249	0.405756389026775	0.021	0.016	1	B_memory	B memory	Post-ART_1y vs Pre-HIV
chr2-127064314-127065288	0.951287599607971	0.207151188406447	0.022	0.016	1	B_memory	B memory	Post-ART_1y vs Pre-HIV
chr7-100559447-100560109	0.951346758739712	0.429049518162782	0.084	0.058	1	B_memory	B memory	Post-ART_1y vs Pre-HIV
chr11-616918-617182	0.951363313767074	0.0949992596856477	0.011	0.01	1	B_memory	B memory	Post-ART_1y vs Pre-HIV
chr3-183553635-183553931	0.951408528676094	0.471524524091293	0.014	0.01	1	B_memory	B memory	Post-ART_1y vs Pre-HIV
chr4-143404379-143404908	0.95141660069568	0.37426210370504	0.01	0.007	1	B_memory	B memory	Post-ART_1y vs Pre-HIV
chr9-90834850-90835494	0.951434389088759	0.188898171978727	0.018	0.016	1	B_memory	B memory	Post-ART_1y vs Pre-HIV
chr18-44886842-44887673	0.951445053731602	0.336637624364879	0.027	0.021	1	B_memory	B memory	Post-ART_1y vs Pre-HIV
chr11-64764097-64764703	0.951488274623076	0.34757554207002	0.099	0.071	1	B_memory	B memory	Post-ART_1y vs Pre-HIV
chr6-31952062-31952668	0.951512672319464	0.278020194946074	0.017	0.013	1	B_memory	B memory	Post-ART_1y vs Pre-HIV
chr17-62968406-62968772	0.951549069763915	0.221667693626484	0.039	0.032	1	B_memory	B memory	Post-ART_1y vs Pre-HIV
chr2-38128348-38130497	0.951581589662041	0.501678590506688	0.014	0.009	1	B_memory	B memory	Post-ART_1y vs Pre-HIV
chr7-75662233-75663547	0.951590515376721	0.201222609346034	0.121	0.1	1	B_memory	B memory	Post-ART_1y vs Pre-HIV
chr21-25862194-25862808	0.951634158212221	0.241038331691951	0.012	0.01	1	B_memory	B memory	Post-ART_1y vs Pre-HIV
chr11-66465907-66468125	0.951672879464248	0.122154187849388	0.4	0.332	1	B_memory	B memory	Post-ART_1y vs Pre-HIV
chr2-101883698-101884236	0.951678503987996	0.0620436363583043	0.021	0.019	1	B_memory	B memory	Post-ART_1y vs Pre-HIV
chr4-101135424-101135969	0.951691576108686	0.365246371084322	0.012	0.009	1	B_memory	B memory	Post-ART_1y vs Pre-HIV
chr12-13097855-13098372	0.951691866628409	0.553012895692516	0.065	0.045	1	B_memory	B memory	Post-ART_1y vs Pre-HIV
chr20-3710585-3711659	0.951698257804031	0.436486753477694	0.027	0.019	1	B_memory	B memory	Post-ART_1y vs Pre-HIV
chr8-97553237-97553931	0.95177261149335	0.0779075570288672	0.016	0.016	1	B_memory	B memory	Post-ART_1y vs Pre-HIV
chr17-77444582-77446432	0.951782854557496	0.156303314427797	0.318	0.263	1	B_memory	B memory	Post-ART_1y vs Pre-HIV
chr17-39848563-39848925	0.951787864675607	0.463868176097409	0.016	0.011	1	B_memory	B memory	Post-ART_1y vs Pre-HIV
chr1-38817730-38818871	0.951801039122626	0.0163789165322168	0.018	0.018	1	B_memory	B memory	Post-ART_1y vs Pre-HIV
chr14-20873282-20874265	0.951811129173719	0.320792359721273	0.03	0.022	1	B_memory	B memory	Post-ART_1y vs Pre-HIV
chr5-1341803-1342265	0.951827717954585	0.25389087968046	0.022	0.017	1	B_memory	B memory	Post-ART_1y vs Pre-HIV
chr10-60114655-60115269	0.951827885589885	0.171224739620223	0.01	0.009	1	B_memory	B memory	Post-ART_1y vs Pre-HIV
chr7-106551931-106553385	0.951828398214498	0.135733428574147	0.107	0.09	1	B_memory	B memory	Post-ART_1y vs Pre-HIV
chr18-9575198-9575921	0.951830305120187	0.0303237429473753	0.017	0.016	1	B_memory	B memory	Post-ART_1y vs Pre-HIV
chr8-28384818-28386843	0.951851917981187	0.158340519595849	0.229	0.186	1	B_memory	B memory	Post-ART_1y vs Pre-HIV
chr4-53376900-53378346	0.951945308649208	0.171098082206507	0.292	0.242	1	B_memory	B memory	Post-ART_1y vs Pre-HIV
chr10-30423072-30423757	0.95200562221754	0.333653658187828	0.018	0.013	1	B_memory	B memory	Post-ART_1y vs Pre-HIV
chr17-18037385-18037759	0.952034786379024	0.101593104063829	0.022	0.021	1	B_memory	B memory	Post-ART_1y vs Pre-HIV
chr10-67697486-67698143	0.952077232489359	0.291136814544923	0.02	0.015	1	B_memory	B memory	Post-ART_1y vs Pre-HIV
chr2-36351531-36352316	0.952077477712936	0.380368267875674	0.012	0.009	1	B_memory	B memory	Post-ART_1y vs Pre-HIV
chr11-117949803-117951922	0.952081587084376	0.235936392997058	0.107	0.085	1	B_memory	B memory	Post-ART_1y vs Pre-HIV
chr3-119292707-119293059	0.952095227791447	0.562096069819352	0.014	0.009	1	B_memory	B memory	Post-ART_1y vs Pre-HIV
chr10-119250550-119251120	0.952112879291659	0.463947251471565	0.015	0.011	1	B_memory	B memory	Post-ART_1y vs Pre-HIV
chr4-78610530-78610843	0.952141222270479	0.14374899033235	0.014	0.011	1	B_memory	B memory	Post-ART_1y vs Pre-HIV
chr20-24948660-24950592	0.952148822515831	0.291766337660281	0.039	0.029	1	B_memory	B memory	Post-ART_1y vs Pre-HIV
chr17-82429707-82430160	0.952151993590239	0.169458833655219	0.017	0.015	1	B_memory	B memory	Post-ART_1y vs Pre-HIV
chr11-67269378-67269608	0.952154270275984	0.184713880732825	0.011	0.01	1	B_memory	B memory	Post-ART_1y vs Pre-HIV
chr1-16048055-16049038	0.952157750885677	0.5742994861193	0.022	0.015	1	B_memory	B memory	Post-ART_1y vs Pre-HIV
chr14-35533155-35535669	0.95216940605903	0.27915792207293	0.134	0.103	1	B_memory	B memory	Post-ART_1y vs Pre-HIV
chr12-48903392-48904744	0.952207030396375	0.354789180103603	0.067	0.049	1	B_memory	B memory	Post-ART_1y vs Pre-HIV
chr9-34178203-34180442	0.952216026992119	0.252986524998812	0.271	0.209	1	B_memory	B memory	Post-ART_1y vs Pre-HIV
chr20-8305197-8305876	0.952233336702524	0.129728695512362	0.01	0.009	1	B_memory	B memory	Post-ART_1y vs Pre-HIV
chr1-156126100-156127648	0.952282215734229	0.246278132308585	0.155	0.112	1	B_memory	B memory	Post-ART_1y vs Pre-HIV
chr12-103454937-103455794	0.952284185212436	0.323515155914492	0.084	0.064	1	B_memory	B memory	Post-ART_1y vs Pre-HIV
chr18-50819275-50820264	0.952288884457781	0.311159837949767	0.067	0.049	1	B_memory	B memory	Post-ART_1y vs Pre-HIV
chr6-132530077-132530687	0.952296815928727	0.496351145635759	0.041	0.027	1	B_memory	B memory	Post-ART_1y vs Pre-HIV
chr3-122588969-122589693	0.952297804985163	0.47296439015412	0.02	0.013	1	B_memory	B memory	Post-ART_1y vs Pre-HIV
chr11-128038712-128040063	0.952325232312336	0.484072268062931	0.042	0.027	1	B_memory	B memory	Post-ART_1y vs Pre-HIV
chr22-41408124-41408403	0.952353920360769	0.277095954896081	0.018	0.015	1	B_memory	B memory	Post-ART_1y vs Pre-HIV
chr2-215919962-215920476	0.952370398446609	0.244820611575911	0.017	0.013	1	B_memory	B memory	Post-ART_1y vs Pre-HIV
chr14-23183225-23183869	0.952370990653188	0.389059072808934	0.016	0.011	1	B_memory	B memory	Post-ART_1y vs Pre-HIV
chr2-108593653-108594543	0.952382582541847	0.0552876707511571	0.042	0.039	1	B_memory	B memory	Post-ART_1y vs Pre-HIV
chr1-173297713-173298270	0.952393662099478	0.450669176930277	0.01	0.007	1	B_memory	B memory	Post-ART_1y vs Pre-HIV
chr8-55840229-55840920	0.952400264438292	0.338369598103693	0.11	0.084	1	B_memory	B memory	Post-ART_1y vs Pre-HIV
chr7-100152123-100152714	0.952409997260015	0.309188690280467	0.028	0.022	1	B_memory	B memory	Post-ART_1y vs Pre-HIV
chr1-28313747-28315562	0.952415589028609	0.510068382151665	0.012	0.007	1	B_memory	B memory	Post-ART_1y vs Pre-HIV
chr7-149064623-149066124	0.952415627776469	0.241657876740576	0.147	0.116	1	B_memory	B memory	Post-ART_1y vs Pre-HIV
chr19-9537943-9539043	0.952431851214826	0.314999444290257	0.1	0.073	1	B_memory	B memory	Post-ART_1y vs Pre-HIV
chr11-67114819-67115682	0.952481433848252	0.699686694453857	0.016	0.01	1	B_memory	B memory	Post-ART_1y vs Pre-HIV
chrX-101347302-101349192	0.952500156129865	0.367825969594384	0.113	0.084	1	B_memory	B memory	Post-ART_1y vs Pre-HIV
chr1-226749263-226749834	0.952532873924966	0.374715043745701	0.018	0.013	1	B_memory	B memory	Post-ART_1y vs Pre-HIV
chr6-52574398-52575133	0.952537543916346	0.347718988756444	0.06	0.044	1	B_memory	B memory	Post-ART_1y vs Pre-HIV
chr10-58268621-58269503	0.952549837224751	0.214150415601273	0.303	0.236	1	B_memory	B memory	Post-ART_1y vs Pre-HIV
chr1-2312481-2312704	0.952561794850794	0.307253318088688	0.025	0.018	1	B_memory	B memory	Post-ART_1y vs Pre-HIV
chr16-88569370-88571064	0.95258382094755	0.111378544747745	0.324	0.264	1	B_memory	B memory	Post-ART_1y vs Pre-HIV
chr17-78388087-78389205	0.952593854985179	0.225666765888666	0.07	0.055	1	B_memory	B memory	Post-ART_1y vs Pre-HIV
chr2-240135638-240137102	0.952605021442943	0.283560191783376	0.207	0.156	1	B_memory	B memory	Post-ART_1y vs Pre-HIV
chr5-32585196-32586429	0.952623510643117	0.278378078969551	0.293	0.214	1	B_memory	B memory	Post-ART_1y vs Pre-HIV
chr3-197674128-197675461	0.952654093830112	0.247971445604505	0.105	0.085	1	B_memory	B memory	Post-ART_1y vs Pre-HIV
chr14-69615352-69616219	0.952678324082066	0.226576240109826	0.138	0.108	1	B_memory	B memory	Post-ART_1y vs Pre-HIV
chr2-64473989-64474747	0.95269351424129	0.46094920498375	0.012	0.009	1	B_memory	B memory	Post-ART_1y vs Pre-HIV
chr4-25912974-25914771	0.95269631135701	0.197411293072796	0.409	0.332	1	B_memory	B memory	Post-ART_1y vs Pre-HIV
chr3-123258666-123259145	0.95271172731151	0.21184133186256	0.011	0.009	1	B_memory	B memory	Post-ART_1y vs Pre-HIV
chr12-130970445-130970929	0.952720074276934	0.226117355878782	0.015	0.012	1	B_memory	B memory	Post-ART_1y vs Pre-HIV
chr1-157697000-157697491	0.952724496340985	0.664182399433239	0.01	0.006	1	B_memory	B memory	Post-ART_1y vs Pre-HIV
chr18-50286563-50288397	0.952773099494998	0.190203978290782	0.466	0.376	1	B_memory	B memory	Post-ART_1y vs Pre-HIV
chr17-49434742-49435396	0.952780969060542	0.364950714655815	0.011	0.009	1	B_memory	B memory	Post-ART_1y vs Pre-HIV
chr17-63911149-63912258	0.952782916148399	0.334540225252798	0.041	0.032	1	B_memory	B memory	Post-ART_1y vs Pre-HIV
chr11-73365476-73366690	0.952786886970376	0.291516014006626	0.057	0.044	1	B_memory	B memory	Post-ART_1y vs Pre-HIV
chr12-54032239-54033613	0.952787372508333	0.325917580281624	0.047	0.036	1	B_memory	B memory	Post-ART_1y vs Pre-HIV
chr19-13983228-13983567	0.952805823043459	0.221264495278238	0.041	0.033	1	B_memory	B memory	Post-ART_1y vs Pre-HIV
chrX-39869810-39870930	0.952826517546192	0.0983255750749521	0.01	0.007	1	B_memory	B memory	Post-ART_1y vs Pre-HIV
chr1-222732247-222733236	0.952827958710684	0.410029355458997	0.143	0.103	1	B_memory	B memory	Post-ART_1y vs Pre-HIV
chr20-47467105-47467450	0.952870476925014	0.31978368372737	0.016	0.012	1	B_memory	B memory	Post-ART_1y vs Pre-HIV
chr6-127341332-127342172	0.952904891037735	0.253170214967833	0.072	0.058	1	B_memory	B memory	Post-ART_1y vs Pre-HIV
chr1-228275091-228276700	0.952931622589582	0.184990456481436	0.102	0.078	1	B_memory	B memory	Post-ART_1y vs Pre-HIV
chr1-146411727-146412525	0.952993681332324	0.740550176955479	0.01	0.005	1	B_memory	B memory	Post-ART_1y vs Pre-HIV
chr1-51296347-51297354	0.9530214435199	0.351028353506096	0.041	0.03	1	B_memory	B memory	Post-ART_1y vs Pre-HIV
chr8-38278396-38278691	0.95305039901815	0.295760703667452	0.01	0.007	1	B_memory	B memory	Post-ART_1y vs Pre-HIV
chr2-11903812-11904479	0.953053350821449	0.196894477443986	0.038	0.033	1	B_memory	B memory	Post-ART_1y vs Pre-HIV
chr10-79098454-79098999	0.953055549726124	0.484970974349836	0.08	0.056	1	B_memory	B memory	Post-ART_1y vs Pre-HIV
chr2-28624697-28625521	0.953066205459682	0.248800785471239	0.032	0.026	1	B_memory	B memory	Post-ART_1y vs Pre-HIV
chr3-152323449-152324189	0.953081873936154	0.429832088298161	0.044	0.03	1	B_memory	B memory	Post-ART_1y vs Pre-HIV
chr4-101823747-101824327	0.953082252979523	0.443624261553291	0.015	0.011	1	B_memory	B memory	Post-ART_1y vs Pre-HIV
chr16-3214717-3216560	0.953082320515885	-0.0853627222157609	0.025	0.026	1	B_memory	B memory	Post-ART_1y vs Pre-HIV
chr22-22026402-22026779	0.953094973975217	0.330600369370715	0.011	0.009	1	B_memory	B memory	Post-ART_1y vs Pre-HIV
chr4-163332361-163333029	0.953120761645953	0.123630534001598	0.011	0.01	1	B_memory	B memory	Post-ART_1y vs Pre-HIV
chr11-118658593-118659837	0.953154963087971	0.360761235698659	0.081	0.06	1	B_memory	B memory	Post-ART_1y vs Pre-HIV
chr13-32736418-32737942	0.953166208663915	0.363446909037053	0.036	0.027	1	B_memory	B memory	Post-ART_1y vs Pre-HIV
chr19-39237433-39238180	0.953200711658799	0.102146801072412	0.015	0.013	1	B_memory	B memory	Post-ART_1y vs Pre-HIV
chr21-14559018-14559434	0.953214395552095	-0.142871505077945	0.011	0.012	1	B_memory	B memory	Post-ART_1y vs Pre-HIV
chr2-97825981-97826952	0.953222098882467	0.60415296844168	0.022	0.015	1	B_memory	B memory	Post-ART_1y vs Pre-HIV
chr17-61138918-61139679	0.953227798560287	0.290371717405753	0.048	0.038	1	B_memory	B memory	Post-ART_1y vs Pre-HIV
chr7-114933688-114934380	0.953240754544091	0.30177867293729	0.014	0.01	1	B_memory	B memory	Post-ART_1y vs Pre-HIV
chr12-92432604-92433476	0.953247139020837	0.264082611746075	0.016	0.012	1	B_memory	B memory	Post-ART_1y vs Pre-HIV
chr17-63925375-63926045	0.953253740336657	0.260494885919345	0.132	0.106	1	B_memory	B memory	Post-ART_1y vs Pre-HIV
chr10-15189187-15189845	0.953273783761203	0.306882067201361	0.037	0.03	1	B_memory	B memory	Post-ART_1y vs Pre-HIV
chr17-57810615-57811680	0.953277172266008	0.689466732074165	0.015	0.009	1	B_memory	B memory	Post-ART_1y vs Pre-HIV
chr8-42284249-42284928	0.953295812759746	0.25619494199948	0.052	0.043	1	B_memory	B memory	Post-ART_1y vs Pre-HIV
chr4-140048733-140049918	0.953298030653768	0.495467227091322	0.023	0.017	1	B_memory	B memory	Post-ART_1y vs Pre-HIV
chr3-58532446-58533230	0.953360094772578	0.256097483015389	0.102	0.078	1	B_memory	B memory	Post-ART_1y vs Pre-HIV
chr20-5653102-5653487	0.95336385209485	0.608396332070522	0.011	0.007	1	B_memory	B memory	Post-ART_1y vs Pre-HIV
chr8-67540238-67540991	0.953381214072754	0.451732051776487	0.014	0.01	1	B_memory	B memory	Post-ART_1y vs Pre-HIV
chr6-257775-258076	0.953391090039765	0.383585306613567	0.01	0.007	1	B_memory	B memory	Post-ART_1y vs Pre-HIV
chr2-171687036-171688474	0.953392897335537	0.372981480127409	0.117	0.089	1	B_memory	B memory	Post-ART_1y vs Pre-HIV
chr20-5653682-5654237	0.953405964075582	0.23778772278655	0.131	0.105	1	B_memory	B memory	Post-ART_1y vs Pre-HIV
chr5-150489683-150490219	0.953415280355696	0.220012346229576	0.068	0.055	1	B_memory	B memory	Post-ART_1y vs Pre-HIV
chr12-13153802-13154560	0.953487311793123	0.587520069308459	0.01	0.007	1	B_memory	B memory	Post-ART_1y vs Pre-HIV
chr8-37694448-37696107	0.953501393162162	0.249021749003653	0.166	0.127	1	B_memory	B memory	Post-ART_1y vs Pre-HIV
chr10-26430304-26431457	0.953534010535077	0.217482509065761	0.094	0.077	1	B_memory	B memory	Post-ART_1y vs Pre-HIV
chr8-125118043-125118719	0.953598179813112	0.335478324164804	0.041	0.033	1	B_memory	B memory	Post-ART_1y vs Pre-HIV
chr2-15939543-15940755	0.953600448018215	0.511532129357262	0.012	0.009	1	B_memory	B memory	Post-ART_1y vs Pre-HIV
chr4-1809561-1810548	0.953602084420895	0.286071435476596	0.048	0.035	1	B_memory	B memory	Post-ART_1y vs Pre-HIV
chr1-227786887-227789034	0.953619407183741	0.208994362857119	0.363	0.282	1	B_memory	B memory	Post-ART_1y vs Pre-HIV
chr19-42334022-42334325	0.953631627360605	0.0892687566945729	0.011	0.01	1	B_memory	B memory	Post-ART_1y vs Pre-HIV
chr10-133372159-133374419	0.953641220337286	0.119512800648822	0.242	0.207	1	B_memory	B memory	Post-ART_1y vs Pre-HIV
chr17-76597195-76598449	0.953649852147505	0.501135534230831	0.01	0.006	1	B_memory	B memory	Post-ART_1y vs Pre-HIV
chr21-45596544-45597024	0.953663054066385	0.46252947392395	0.062	0.045	1	B_memory	B memory	Post-ART_1y vs Pre-HIV
chr11-47185622-47187587	0.953663483454459	0.263669544970923	0.115	0.088	1	B_memory	B memory	Post-ART_1y vs Pre-HIV
chr11-68380364-68381026	0.953672794475325	0.381089929585235	0.036	0.024	1	B_memory	B memory	Post-ART_1y vs Pre-HIV
chr18-23306507-23308743	0.953673521913309	0.31045509384373	0.021	0.016	1	B_memory	B memory	Post-ART_1y vs Pre-HIV
chr18-2981110-2981699	0.953687757482118	0.281546677624048	0.017	0.013	1	B_memory	B memory	Post-ART_1y vs Pre-HIV
chr16-28622632-28623784	0.953723368195781	0.303204080418658	0.105	0.082	1	B_memory	B memory	Post-ART_1y vs Pre-HIV
chr5-88140724-88141889	0.95374265438859	0.28853630234228	0.053	0.038	1	B_memory	B memory	Post-ART_1y vs Pre-HIV
chr1-110887708-110888438	0.953752635003624	0.43967045286487	0.011	0.009	1	B_memory	B memory	Post-ART_1y vs Pre-HIV
chr19-46579354-46579934	0.953753941279464	0.443758186366788	0.014	0.009	1	B_memory	B memory	Post-ART_1y vs Pre-HIV
chr3-46955626-46956312	0.953754134340559	0.182518392819325	0.023	0.018	1	B_memory	B memory	Post-ART_1y vs Pre-HIV
chr2-26174572-26175019	0.953764032596111	0.399006227370406	0.01	0.007	1	B_memory	B memory	Post-ART_1y vs Pre-HIV
chr22-41690406-41690731	0.953777098646358	0.304961539434554	0.018	0.015	1	B_memory	B memory	Post-ART_1y vs Pre-HIV
chr6-157909297-157909612	0.953791224712273	0.121484258165282	0.014	0.012	1	B_memory	B memory	Post-ART_1y vs Pre-HIV
chr5-42927709-42928034	0.953801495163741	0.114689228662177	0.014	0.012	1	B_memory	B memory	Post-ART_1y vs Pre-HIV
chr14-92664851-92666249	0.953817442486859	0.243199476734195	0.116	0.09	1	B_memory	B memory	Post-ART_1y vs Pre-HIV
chr22-36352772-36353244	0.953867254915233	0.330738243872228	0.011	0.01	1	B_memory	B memory	Post-ART_1y vs Pre-HIV
chr2-69642519-69644792	0.953870030331074	0.219530611708485	0.181	0.139	1	B_memory	B memory	Post-ART_1y vs Pre-HIV
chr14-88003488-88003687	0.953876016150865	0.429092382797579	0.012	0.009	1	B_memory	B memory	Post-ART_1y vs Pre-HIV
chr1-156398155-156398720	0.953880225580652	0.297821908115781	0.014	0.011	1	B_memory	B memory	Post-ART_1y vs Pre-HIV
chr3-140898157-140898845	0.953890703315859	0.199015433958795	0.01	0.009	1	B_memory	B memory	Post-ART_1y vs Pre-HIV
chr1-42851514-42852462	0.953906879690972	0.231712442545494	0.014	0.011	1	B_memory	B memory	Post-ART_1y vs Pre-HIV
chr12-120290561-120293537	0.953909085381132	0.192747000474192	0.457	0.359	1	B_memory	B memory	Post-ART_1y vs Pre-HIV
chr16-24013605-24014738	0.953960349447228	0.223009008307269	0.277	0.219	1	B_memory	B memory	Post-ART_1y vs Pre-HIV
chr19-55467483-55468419	0.953971165174619	0.223552135458121	0.097	0.08	1	B_memory	B memory	Post-ART_1y vs Pre-HIV
chr1-2414189-2414703	0.953972166885444	0.187077030842375	0.091	0.073	1	B_memory	B memory	Post-ART_1y vs Pre-HIV
chr10-48604268-48605450	0.953978744102284	0.320283529643275	0.067	0.049	1	B_memory	B memory	Post-ART_1y vs Pre-HIV
chr11-35114783-35115393	0.953990780661154	0.60138898487674	0.051	0.032	1	B_memory	B memory	Post-ART_1y vs Pre-HIV
chr17-1342411-1343069	0.954019365279104	0.654238851226222	0.016	0.01	1	B_memory	B memory	Post-ART_1y vs Pre-HIV
chr4-158729611-158730305	0.954023007758048	0.106196226345866	0.015	0.015	1	B_memory	B memory	Post-ART_1y vs Pre-HIV
chr13-30143998-30144288	0.954024687846536	0.379203872723323	0.014	0.01	1	B_memory	B memory	Post-ART_1y vs Pre-HIV
chr17-81652853-81653952	0.954039168710782	0.36459063221851	0.03	0.022	1	B_memory	B memory	Post-ART_1y vs Pre-HIV
chr17-76681091-76682084	0.95404225120072	0.64691111891195	0.028	0.017	1	B_memory	B memory	Post-ART_1y vs Pre-HIV
chr6-157557385-157557834	0.954043872738498	0.250345368404687	0.035	0.029	1	B_memory	B memory	Post-ART_1y vs Pre-HIV
chr6-70955344-70957262	0.954045070942884	0.299291521600546	0.106	0.082	1	B_memory	B memory	Post-ART_1y vs Pre-HIV
chr19-44725096-44725426	0.95404550226643	0.943659652496204	0.01	0.005	1	B_memory	B memory	Post-ART_1y vs Pre-HIV
chr4-39124690-39125596	0.954047508773612	0.283584814346412	0.127	0.097	1	B_memory	B memory	Post-ART_1y vs Pre-HIV
chr3-16311634-16312477	0.954059872950244	0.402933042677509	0.036	0.024	1	B_memory	B memory	Post-ART_1y vs Pre-HIV
chr7-154913395-154915273	0.954066883713408	0.34216112331613	0.09	0.068	1	B_memory	B memory	Post-ART_1y vs Pre-HIV
chr1-108862581-108863373	0.954073611896043	0.355891574805159	0.048	0.035	1	B_memory	B memory	Post-ART_1y vs Pre-HIV
chr17-78803127-78804045	0.95410583928002	0.186329622214053	0.011	0.01	1	B_memory	B memory	Post-ART_1y vs Pre-HIV
chr6-166203675-166204095	0.954121870646207	0.686002776075354	0.01	0.006	1	B_memory	B memory	Post-ART_1y vs Pre-HIV
chr2-70552460-70554453	0.954122990462449	0.293985677248673	0.088	0.067	1	B_memory	B memory	Post-ART_1y vs Pre-HIV
chr13-26482154-26482914	0.954130112470895	0.436288429157638	0.038	0.027	1	B_memory	B memory	Post-ART_1y vs Pre-HIV
chr17-28384052-28385683	0.954130394682536	0.193699685299087	0.059	0.051	1	B_memory	B memory	Post-ART_1y vs Pre-HIV
chr7-1512594-1514064	0.954143449498326	0.38534079067788	0.109	0.075	1	B_memory	B memory	Post-ART_1y vs Pre-HIV
chr7-43688482-43689468	0.954146558779176	0.359962417243544	0.01	0.007	1	B_memory	B memory	Post-ART_1y vs Pre-HIV
chr11-77126782-77128399	0.954149191318471	0.481089879533903	0.046	0.033	1	B_memory	B memory	Post-ART_1y vs Pre-HIV
chr8-38756416-38757734	0.954175255176298	0.225574782653283	0.053	0.041	1	B_memory	B memory	Post-ART_1y vs Pre-HIV
chr9-124776790-124777792	0.954175407962021	0.145445797693095	0.054	0.046	1	B_memory	B memory	Post-ART_1y vs Pre-HIV
chr10-71597566-71598995	0.954182857573022	0.290385164594297	0.031	0.022	1	B_memory	B memory	Post-ART_1y vs Pre-HIV
chr4-190022571-190023149	0.954222859530614	0.389237376616383	0.01	0.007	1	B_memory	B memory	Post-ART_1y vs Pre-HIV
chr13-99326089-99326381	0.954230038745169	0.264652024757629	0.033	0.027	1	B_memory	B memory	Post-ART_1y vs Pre-HIV
chr11-95720089-95720572	0.954233834551393	-0.0418774247992166	0.011	0.012	1	B_memory	B memory	Post-ART_1y vs Pre-HIV
chr3-47323467-47324596	0.954270942096572	0.189721759920447	0.042	0.034	1	B_memory	B memory	Post-ART_1y vs Pre-HIV
chr19-19471310-19472481	0.95427177407851	0.39030235146809	0.042	0.033	1	B_memory	B memory	Post-ART_1y vs Pre-HIV
chr11-118820311-118821289	0.954286638442523	0.280993382565543	0.189	0.146	1	B_memory	B memory	Post-ART_1y vs Pre-HIV
chr22-22787479-22788673	0.954306797663655	0.40823765298253	0.03	0.019	1	B_memory	B memory	Post-ART_1y vs Pre-HIV
chrX-119880105-119880423	0.95431003737438	0.037292815607239	0.015	0.015	1	B_memory	B memory	Post-ART_1y vs Pre-HIV
chr14-22558308-22558764	0.954311375268277	0.506914131396536	0.025	0.017	1	B_memory	B memory	Post-ART_1y vs Pre-HIV
chr2-162260625-162261938	0.954341262990012	0.381906195020182	0.01	0.006	1	B_memory	B memory	Post-ART_1y vs Pre-HIV
chr22-41949684-41949896	0.954348004934629	0.334776006721953	0.023	0.018	1	B_memory	B memory	Post-ART_1y vs Pre-HIV
chr3-100602497-100603867	0.954373574017774	0.394328437957939	0.054	0.039	1	B_memory	B memory	Post-ART_1y vs Pre-HIV
chr11-47406914-47409223	0.954375475409001	0.123289697656386	0.409	0.348	1	B_memory	B memory	Post-ART_1y vs Pre-HIV
chr3-138949805-138950432	0.954396160202464	0.221843659799943	0.015	0.012	1	B_memory	B memory	Post-ART_1y vs Pre-HIV
chr2-74052919-74053716	0.954404581041914	0.463266801071006	0.038	0.024	1	B_memory	B memory	Post-ART_1y vs Pre-HIV
chr17-74790136-74791833	0.954418443190462	0.243284565129914	0.09	0.071	1	B_memory	B memory	Post-ART_1y vs Pre-HIV
chr8-108786940-108787822	0.95444737461032	0.207998334063848	0.046	0.036	1	B_memory	B memory	Post-ART_1y vs Pre-HIV
chr3-170037413-170039132	0.954458068954671	0.266096756937894	0.224	0.179	1	B_memory	B memory	Post-ART_1y vs Pre-HIV
chr4-54961424-54961705	0.954468326178998	0.432395890218686	0.01	0.007	1	B_memory	B memory	Post-ART_1y vs Pre-HIV
chr1-37765662-37766439	0.954487994075598	0.309521237843851	0.02	0.015	1	B_memory	B memory	Post-ART_1y vs Pre-HIV
chr6-156886236-156886733	0.954492699274093	0.344304686241546	0.014	0.01	1	B_memory	B memory	Post-ART_1y vs Pre-HIV
chr3-196640475-196640905	0.954509826750807	0.269020482905516	0.026	0.021	1	B_memory	B memory	Post-ART_1y vs Pre-HIV
chrY-19502138-19503472	0.954534093877904	0.320901565447274	0.017	0.012	1	B_memory	B memory	Post-ART_1y vs Pre-HIV
chr11-102474004-102475051	0.95454693390521	0.115284257755103	0.117	0.105	1	B_memory	B memory	Post-ART_1y vs Pre-HIV
chr17-30290853-30292568	0.954555446154913	0.243230324510506	0.152	0.112	1	B_memory	B memory	Post-ART_1y vs Pre-HIV
chr17-47099400-47100759	0.954585876138587	0.332214669866487	0.203	0.151	1	B_memory	B memory	Post-ART_1y vs Pre-HIV
chr19-15101240-15101816	0.954610277956098	0.562102623894195	0.014	0.009	1	B_memory	B memory	Post-ART_1y vs Pre-HIV
chr1-75341548-75341854	0.954646837674185	0.416346338270408	0.023	0.017	1	B_memory	B memory	Post-ART_1y vs Pre-HIV
chr8-128193310-128194117	0.954685649885007	0.281569533531943	0.044	0.034	1	B_memory	B memory	Post-ART_1y vs Pre-HIV
chr10-59891414-59893047	0.954697555072389	0.467189585442602	0.033	0.023	1	B_memory	B memory	Post-ART_1y vs Pre-HIV
chr20-58850433-58851152	0.954704975187166	0.371217050988358	0.041	0.029	1	B_memory	B memory	Post-ART_1y vs Pre-HIV
chr7-18336643-18337690	0.954743822430303	-0.0348169373307785	0.016	0.015	1	B_memory	B memory	Post-ART_1y vs Pre-HIV
chr10-72215095-72216536	0.954754687340805	0.220330038174007	0.266	0.206	1	B_memory	B memory	Post-ART_1y vs Pre-HIV
chr12-48987580-48988427	0.954765579338109	0.330725577613364	0.054	0.04	1	B_memory	B memory	Post-ART_1y vs Pre-HIV
chr19-8610179-8610943	0.9547752051913	0.288019973563894	0.017	0.012	1	B_memory	B memory	Post-ART_1y vs Pre-HIV
chr16-2250852-2252600	0.954775616645455	0.231427571139576	0.215	0.176	1	B_memory	B memory	Post-ART_1y vs Pre-HIV
chr1-50704088-50704379	0.954782349292185	0.411425005222916	0.012	0.009	1	B_memory	B memory	Post-ART_1y vs Pre-HIV
chr3-47975762-47976721	0.954782686865177	0.252594623173443	0.049	0.039	1	B_memory	B memory	Post-ART_1y vs Pre-HIV
chr9-124285692-124286981	0.954817371482182	0.289844963826977	0.116	0.091	1	B_memory	B memory	Post-ART_1y vs Pre-HIV
chr8-12664766-12665805	0.954821026232904	0.284222067396223	0.107	0.082	1	B_memory	B memory	Post-ART_1y vs Pre-HIV
chr4-143357119-143357756	0.954823713274502	0.298311954086882	0.016	0.013	1	B_memory	B memory	Post-ART_1y vs Pre-HIV
chr7-150684972-150686629	0.954824225516816	0.501602002804533	0.038	0.026	1	B_memory	B memory	Post-ART_1y vs Pre-HIV
chr19-49017374-49019903	0.954829183286388	0.231925119016572	0.227	0.174	1	B_memory	B memory	Post-ART_1y vs Pre-HIV
chr4-184420132-184421417	0.954863578807173	0.441016299765307	0.054	0.038	1	B_memory	B memory	Post-ART_1y vs Pre-HIV
chr17-50129047-50130827	0.95486823489686	0.288623384348573	0.139	0.106	1	B_memory	B memory	Post-ART_1y vs Pre-HIV
chr3-71118402-71118741	0.95487326560002	0.0539844033028936	0.017	0.016	1	B_memory	B memory	Post-ART_1y vs Pre-HIV
chr19-12937354-12939514	0.954890963737729	0.175336656331859	0.492	0.389	1	B_memory	B memory	Post-ART_1y vs Pre-HIV
chr1-40257183-40258709	0.954907422610291	0.246246289221668	0.351	0.264	1	B_memory	B memory	Post-ART_1y vs Pre-HIV
chr15-52651598-52652310	0.954925828186335	0.43188970954172	0.016	0.012	1	B_memory	B memory	Post-ART_1y vs Pre-HIV
chr5-132481429-132481972	0.954941403105782	0.305259725987563	0.035	0.026	1	B_memory	B memory	Post-ART_1y vs Pre-HIV
chr6-31794361-31796332	0.954954270509136	0.244593730263706	0.274	0.208	1	B_memory	B memory	Post-ART_1y vs Pre-HIV
chr7-100889032-100890465	0.954963411487492	0.211792286930269	0.282	0.227	1	B_memory	B memory	Post-ART_1y vs Pre-HIV
chr3-53129721-53131410	0.954968056218601	0.313546398588221	0.266	0.2	1	B_memory	B memory	Post-ART_1y vs Pre-HIV
chr9-127607030-127608757	0.954980627358553	0.279680509841663	0.112	0.086	1	B_memory	B memory	Post-ART_1y vs Pre-HIV
chr1-161217914-161218841	0.954999463445821	0.14758649412317	0.015	0.013	1	B_memory	B memory	Post-ART_1y vs Pre-HIV
chr20-1804192-1804707	0.95503113611004	0.541930544173736	0.011	0.007	1	B_memory	B memory	Post-ART_1y vs Pre-HIV
chr19-5074024-5075360	0.955055537953955	0.330562017903591	0.016	0.012	1	B_memory	B memory	Post-ART_1y vs Pre-HIV
chr1-150696652-150697694	0.955064350591242	0.261436363282708	0.21	0.165	1	B_memory	B memory	Post-ART_1y vs Pre-HIV
chr15-55266978-55268093	0.955073516663356	0.223157039076141	0.081	0.066	1	B_memory	B memory	Post-ART_1y vs Pre-HIV
chrX-41275562-41277239	0.955087043431027	0.314064208660784	0.039	0.032	1	B_memory	B memory	Post-ART_1y vs Pre-HIV
chr5-10606751-10608446	0.955090726216903	0.282591779986474	0.137	0.107	1	B_memory	B memory	Post-ART_1y vs Pre-HIV
chr6-157379727-157382420	0.955095966808916	0.201489707726845	0.343	0.262	1	B_memory	B memory	Post-ART_1y vs Pre-HIV
chr15-32636200-32636741	0.95511226601015	0.519570798291999	0.015	0.01	1	B_memory	B memory	Post-ART_1y vs Pre-HIV
chr3-13086333-13087057	0.955117105921954	0.0723479097142401	0.037	0.033	1	B_memory	B memory	Post-ART_1y vs Pre-HIV
chr1-23720154-23721032	0.955117926707207	0.346437308772209	0.073	0.056	1	B_memory	B memory	Post-ART_1y vs Pre-HIV
chr19-3176021-3176463	0.955125188878909	0.312494831828127	0.038	0.029	1	B_memory	B memory	Post-ART_1y vs Pre-HIV
chr2-136220662-136221354	0.955136058768295	0.355293390578366	0.041	0.03	1	B_memory	B memory	Post-ART_1y vs Pre-HIV
chr15-88246432-88247140	0.955157976925744	0.294633498640733	0.025	0.019	1	B_memory	B memory	Post-ART_1y vs Pre-HIV
chr19-45404990-45406803	0.955159665206024	0.215827473364205	0.345	0.274	1	B_memory	B memory	Post-ART_1y vs Pre-HIV
chr12-52879134-52880222	0.955160228595586	0.542547797315212	0.089	0.056	1	B_memory	B memory	Post-ART_1y vs Pre-HIV
chr17-80739043-80739743	0.955175725761722	0.477570468255022	0.012	0.009	1	B_memory	B memory	Post-ART_1y vs Pre-HIV
chr16-46877481-46878731	0.955186184855778	0.447648537382817	0.01	0.006	1	B_memory	B memory	Post-ART_1y vs Pre-HIV
chr2-27355830-27357434	0.955229875434177	0.215423645930436	0.383	0.297	1	B_memory	B memory	Post-ART_1y vs Pre-HIV
chr5-66987691-66988334	0.955235929974143	0.211548239453147	0.02	0.016	1	B_memory	B memory	Post-ART_1y vs Pre-HIV
chr11-100680777-100681489	0.955297449652161	0.231202529392793	0.072	0.058	1	B_memory	B memory	Post-ART_1y vs Pre-HIV
chr17-46192264-46194404	0.955299003825073	0.104356562321403	0.531	0.465	1	B_memory	B memory	Post-ART_1y vs Pre-HIV
chr2-63048423-63048745	0.955317973951625	0.592182958691425	0.012	0.007	1	B_memory	B memory	Post-ART_1y vs Pre-HIV
chr9-66265252-66265718	0.955321000418939	0.427463842021019	0.014	0.01	1	B_memory	B memory	Post-ART_1y vs Pre-HIV
chr3-122408842-122409909	0.955366844891277	0.383203833420689	0.031	0.023	1	B_memory	B memory	Post-ART_1y vs Pre-HIV
chr12-121466011-121468198	0.955387239872796	0.124735134742965	0.504	0.421	1	B_memory	B memory	Post-ART_1y vs Pre-HIV
chr19-44691481-44692568	0.955413973320683	0.265135402514512	0.053	0.039	1	B_memory	B memory	Post-ART_1y vs Pre-HIV
chr1-234612329-234613031	0.955422610401236	0.314455584317497	0.136	0.102	1	B_memory	B memory	Post-ART_1y vs Pre-HIV
chr2-86552607-86553464	0.955428712446765	0.557466586384451	0.01	0.006	1	B_memory	B memory	Post-ART_1y vs Pre-HIV
chr14-77593257-77593923	0.955457332120332	0.276577959473086	0.09	0.071	1	B_memory	B memory	Post-ART_1y vs Pre-HIV
chr6-97497588-97498077	0.955465243102048	0.417864127321067	0.017	0.012	1	B_memory	B memory	Post-ART_1y vs Pre-HIV
chr6-157368753-157370086	0.955479012950608	0.395777319634633	0.064	0.045	1	B_memory	B memory	Post-ART_1y vs Pre-HIV
chr1-19646435-19646663	0.955505071236895	0.128562879915727	0.011	0.009	1	B_memory	B memory	Post-ART_1y vs Pre-HIV
chr5-131536244-131536929	0.955511598494385	0.392526626326295	0.128	0.089	1	B_memory	B memory	Post-ART_1y vs Pre-HIV
chr1-244862232-244865171	0.95551678270773	0.147714904022292	0.555	0.456	1	B_memory	B memory	Post-ART_1y vs Pre-HIV
chr6-107114068-107116852	0.955529807260644	0.158674294380498	0.212	0.178	1	B_memory	B memory	Post-ART_1y vs Pre-HIV
chr12-116593927-116594822	0.955542320478236	0.330188228274519	0.043	0.032	1	B_memory	B memory	Post-ART_1y vs Pre-HIV
chr1-179293053-179295360	0.955577413427535	0.184020454254534	0.232	0.187	1	B_memory	B memory	Post-ART_1y vs Pre-HIV
chr12-92134670-92135139	0.955583680570109	0.137750221331649	0.012	0.01	1	B_memory	B memory	Post-ART_1y vs Pre-HIV
chr12-8078405-8078671	0.955632479845837	0.584676983778334	0.021	0.013	1	B_memory	B memory	Post-ART_1y vs Pre-HIV
chr17-56960308-56961261	0.955633780199587	0.163641550410543	0.221	0.182	1	B_memory	B memory	Post-ART_1y vs Pre-HIV
chr1-47262831-47263174	0.955650551602589	0.488205658956558	0.011	0.007	1	B_memory	B memory	Post-ART_1y vs Pre-HIV
chr2-201572704-201573492	0.955673240358999	0.0918272042954422	0.028	0.026	1	B_memory	B memory	Post-ART_1y vs Pre-HIV
chr19-51096885-51097702	0.955729732830844	0.320293602337143	0.016	0.011	1	B_memory	B memory	Post-ART_1y vs Pre-HIV
chr10-22320511-22322181	0.955741231321513	0.16301274464332	0.203	0.167	1	B_memory	B memory	Post-ART_1y vs Pre-HIV
chr22-46043865-46046230	0.955744596749431	0.309797195540742	0.062	0.047	1	B_memory	B memory	Post-ART_1y vs Pre-HIV
chr6-37432436-37434307	0.955769343674102	0.203207759103227	0.388	0.313	1	B_memory	B memory	Post-ART_1y vs Pre-HIV
chr4-2058221-2060401	0.955792155452869	0.300878313464091	0.042	0.03	1	B_memory	B memory	Post-ART_1y vs Pre-HIV
chr4-83547735-83548832	0.955795316045686	0.548426870219854	0.012	0.007	1	B_memory	B memory	Post-ART_1y vs Pre-HIV
chr19-38243357-38244347	0.955797203359262	0.306946953512939	0.073	0.055	1	B_memory	B memory	Post-ART_1y vs Pre-HIV
chr14-24298922-24300510	0.955812994485206	0.364950428167109	0.205	0.151	1	B_memory	B memory	Post-ART_1y vs Pre-HIV
chr19-38634453-38634978	0.955825573615565	0.297084189716541	0.052	0.04	1	B_memory	B memory	Post-ART_1y vs Pre-HIV
chr3-31951970-31952614	0.955834668308404	0.311904815401398	0.17	0.131	1	B_memory	B memory	Post-ART_1y vs Pre-HIV
chr1-27603020-27604395	0.955836822690672	0.30882402110931	0.201	0.15	1	B_memory	B memory	Post-ART_1y vs Pre-HIV
chr14-41986123-41986501	0.955846520971216	0.324379461335194	0.028	0.021	1	B_memory	B memory	Post-ART_1y vs Pre-HIV
chr11-63982063-63982509	0.955879537785611	0.429902474235617	0.042	0.029	1	B_memory	B memory	Post-ART_1y vs Pre-HIV
chr7-131423908-131424575	0.955891175345743	-0.0165218976630941	0.014	0.012	1	B_memory	B memory	Post-ART_1y vs Pre-HIV
chr19-11624422-11625427	0.955892509676184	0.227492705120883	0.028	0.022	1	B_memory	B memory	Post-ART_1y vs Pre-HIV
chr3-33791294-33792246	0.955926698452336	0.334645601890096	0.012	0.009	1	B_memory	B memory	Post-ART_1y vs Pre-HIV
chr5-1792191-1793691	0.955938728558672	0.184358976975258	0.076	0.062	1	B_memory	B memory	Post-ART_1y vs Pre-HIV
chr16-88454548-88456473	0.955971761984518	0.210520477072954	0.169	0.133	1	B_memory	B memory	Post-ART_1y vs Pre-HIV
chr1-172531954-172534021	0.955973373022353	0.0947085143666327	0.61	0.527	1	B_memory	B memory	Post-ART_1y vs Pre-HIV
chr14-65101053-65101357	0.955978548895614	0.151906643620689	0.015	0.012	1	B_memory	B memory	Post-ART_1y vs Pre-HIV
chr5-154384308-154385636	0.955981217599407	0.269452469878909	0.154	0.123	1	B_memory	B memory	Post-ART_1y vs Pre-HIV
chr2-68781197-68781536	0.95598974868326	0.273174529474331	0.014	0.011	1	B_memory	B memory	Post-ART_1y vs Pre-HIV
chr3-15241024-15241685	0.956012270478883	0.101294753005008	0.01	0.01	1	B_memory	B memory	Post-ART_1y vs Pre-HIV
chr1-172670277-172671144	0.956015695566876	0.506822725998519	0.017	0.011	1	B_memory	B memory	Post-ART_1y vs Pre-HIV
chr1-151189444-151190599	0.956031948435453	0.345416967798176	0.201	0.146	1	B_memory	B memory	Post-ART_1y vs Pre-HIV
chr19-4229028-4229956	0.956053808242483	0.152362584239655	0.126	0.106	1	B_memory	B memory	Post-ART_1y vs Pre-HIV
chr4-174221916-174222721	0.956081238930531	0.439480721975844	0.017	0.012	1	B_memory	B memory	Post-ART_1y vs Pre-HIV
chr7-94655828-94656574	0.956113455569489	0.468166798918438	0.064	0.043	1	B_memory	B memory	Post-ART_1y vs Pre-HIV
chr17-39951982-39953661	0.956146400841843	0.0950598910669038	0.503	0.418	1	B_memory	B memory	Post-ART_1y vs Pre-HIV
chr5-124824759-124826239	0.956146881193263	0.253752841974893	0.1	0.082	1	B_memory	B memory	Post-ART_1y vs Pre-HIV
chr21-43739474-43741028	0.956161067438074	0.537974812752162	0.02	0.013	1	B_memory	B memory	Post-ART_1y vs Pre-HIV
chr10-72132064-72132709	0.956198561969378	0.254597038509377	0.016	0.013	1	B_memory	B memory	Post-ART_1y vs Pre-HIV
chr9-126636755-126638171	0.956201952843252	0.462936564236292	0.025	0.016	1	B_memory	B memory	Post-ART_1y vs Pre-HIV
chr7-73451461-73452164	0.956231010192957	0.487351973842002	0.033	0.023	1	B_memory	B memory	Post-ART_1y vs Pre-HIV
chr8-38086049-38086574	0.956260444054661	0.415182059477719	0.015	0.011	1	B_memory	B memory	Post-ART_1y vs Pre-HIV
chr5-151132411-151133442	0.956263030444858	0.321338778688825	0.035	0.023	1	B_memory	B memory	Post-ART_1y vs Pre-HIV
chr14-100566833-100569077	0.956266344361992	0.154253412016381	0.016	0.012	1	B_memory	B memory	Post-ART_1y vs Pre-HIV
chr1-203277903-203278689	0.956280473052132	0.391714975107076	0.027	0.021	1	B_memory	B memory	Post-ART_1y vs Pre-HIV
chr7-22523728-22524333	0.956298189486972	0.433185798803298	0.037	0.027	1	B_memory	B memory	Post-ART_1y vs Pre-HIV
chr16-77675573-77676067	0.956305075208296	0.556022359764338	0.012	0.009	1	B_memory	B memory	Post-ART_1y vs Pre-HIV
chr19-42242074-42243445	0.956313146919021	0.156941549041614	0.499	0.405	1	B_memory	B memory	Post-ART_1y vs Pre-HIV
chr11-103744525-103744842	0.956336051572456	0.299589654175004	0.021	0.017	1	B_memory	B memory	Post-ART_1y vs Pre-HIV
chr2-25160861-25161950	0.956339342870415	0.251634276332863	0.084	0.063	1	B_memory	B memory	Post-ART_1y vs Pre-HIV
chr19-56476564-56478318	0.956362728744722	0.166165848344584	0.031	0.026	1	B_memory	B memory	Post-ART_1y vs Pre-HIV
chr1-235366829-235368108	0.956399501826671	0.194375884654389	0.139	0.116	1	B_memory	B memory	Post-ART_1y vs Pre-HIV
chr17-19754442-19755052	0.956409823566845	0.352998439763944	0.035	0.027	1	B_memory	B memory	Post-ART_1y vs Pre-HIV
chr3-170180027-170181942	0.956411573600481	0.271862131820675	0.256	0.189	1	B_memory	B memory	Post-ART_1y vs Pre-HIV
chr1-242523697-242525037	0.956425114566292	0.387476682360806	0.015	0.011	1	B_memory	B memory	Post-ART_1y vs Pre-HIV
chr13-36345040-36347002	0.956433181581394	0.283558936423017	0.129	0.101	1	B_memory	B memory	Post-ART_1y vs Pre-HIV
chr19-2394049-2395137	0.956453631011295	0.336149745548815	0.058	0.044	1	B_memory	B memory	Post-ART_1y vs Pre-HIV
chr2-152036688-152037207	0.956476162350858	0.260353033717624	0.02	0.016	1	B_memory	B memory	Post-ART_1y vs Pre-HIV
chr1-26538759-26539006	0.956486078525769	0.318728649922194	0.032	0.026	1	B_memory	B memory	Post-ART_1y vs Pre-HIV
chr17-17765538-17766800	0.95651683529665	0.197213577184963	0.09	0.075	1	B_memory	B memory	Post-ART_1y vs Pre-HIV
chr17-82315517-82316420	0.956524512655634	0.314556867272637	0.028	0.021	1	B_memory	B memory	Post-ART_1y vs Pre-HIV
chr16-66520485-66521073	0.956531507207461	0.454268552306412	0.037	0.026	1	B_memory	B memory	Post-ART_1y vs Pre-HIV
chr12-21500710-21502399	0.956555263574699	0.227789698512412	0.346	0.269	1	B_memory	B memory	Post-ART_1y vs Pre-HIV
chr22-46542121-46542669	0.956555604051424	0.311541896436925	0.068	0.051	1	B_memory	B memory	Post-ART_1y vs Pre-HIV
chr17-49191534-49193444	0.956574099653055	0.211960763449403	0.469	0.371	1	B_memory	B memory	Post-ART_1y vs Pre-HIV
chr11-832552-833589	0.956575257448316	0.203314125657527	0.159	0.133	1	B_memory	B memory	Post-ART_1y vs Pre-HIV
chr17-38906481-38907250	0.956583523557229	0.509655451132263	0.011	0.007	1	B_memory	B memory	Post-ART_1y vs Pre-HIV
chr6-4906292-4907248	0.956639966015521	0.465036738687047	0.01	0.006	1	B_memory	B memory	Post-ART_1y vs Pre-HIV
chr13-30616637-30619116	0.956642271727618	0.177304376387212	0.491	0.416	1	B_memory	B memory	Post-ART_1y vs Pre-HIV
chr9-92716094-92717014	0.956654453122912	0.286641751956175	0.062	0.047	1	B_memory	B memory	Post-ART_1y vs Pre-HIV
chr4-38785154-38786495	0.95665613635345	0.257105920034276	0.036	0.028	1	B_memory	B memory	Post-ART_1y vs Pre-HIV
chr3-46058878-46059844	0.95666365902725	0.221534900941823	0.01	0.007	1	B_memory	B memory	Post-ART_1y vs Pre-HIV
chr1-108691563-108693650	0.956670026304538	0.249653611015025	0.346	0.266	1	B_memory	B memory	Post-ART_1y vs Pre-HIV
chr20-29079554-29080717	0.95667704137823	0.465228818683917	0.023	0.016	1	B_memory	B memory	Post-ART_1y vs Pre-HIV
chr15-45187016-45188801	0.956709966722351	0.227144340916609	0.125	0.096	1	B_memory	B memory	Post-ART_1y vs Pre-HIV
chrX-54695662-54696138	0.956744329894985	0.380053114873392	0.011	0.009	1	B_memory	B memory	Post-ART_1y vs Pre-HIV
chr1-184973255-184974794	0.956756546152683	0.116752482599068	0.158	0.13	1	B_memory	B memory	Post-ART_1y vs Pre-HIV
chr8-1754658-1756309	0.956770964933589	1.01361518621408	0.014	0.006	1	B_memory	B memory	Post-ART_1y vs Pre-HIV
chr7-50265899-50267458	0.956784945766275	0.372244096333032	0.072	0.049	1	B_memory	B memory	Post-ART_1y vs Pre-HIV
chr11-83292615-83293296	0.956841439433482	0.52269103523003	0.02	0.013	1	B_memory	B memory	Post-ART_1y vs Pre-HIV
chr6-96923572-96925330	0.956842789615039	0.127284170200766	0.402	0.341	1	B_memory	B memory	Post-ART_1y vs Pre-HIV
chr17-40619637-40620456	0.956847063642966	0.213467365661807	0.075	0.061	1	B_memory	B memory	Post-ART_1y vs Pre-HIV
chr15-28085791-28086481	0.956857752198259	0.381018320635429	0.043	0.03	1	B_memory	B memory	Post-ART_1y vs Pre-HIV
chr8-11474198-11475126	0.956860612057273	0.554612628365176	0.01	0.006	1	B_memory	B memory	Post-ART_1y vs Pre-HIV
chr15-39919550-39921286	0.956875579451412	0.294299521814725	0.155	0.118	1	B_memory	B memory	Post-ART_1y vs Pre-HIV
chr9-5451473-5451792	0.956895071580177	0.0778555419641371	0.015	0.013	1	B_memory	B memory	Post-ART_1y vs Pre-HIV
chr17-62453427-62454413	0.956904448682743	0.363140788699301	0.031	0.022	1	B_memory	B memory	Post-ART_1y vs Pre-HIV
chrX-54043582-54045132	0.956917356032985	0.256576096956806	0.326	0.242	1	B_memory	B memory	Post-ART_1y vs Pre-HIV
chr8-128653148-128653647	0.956922169026284	0.167957079988635	0.021	0.018	1	B_memory	B memory	Post-ART_1y vs Pre-HIV
chr2-99066026-99066960	0.956941036405232	0.658188618906271	0.025	0.016	1	B_memory	B memory	Post-ART_1y vs Pre-HIV
chr1-207050373-207051329	0.956943056162837	0.261073457567391	0.115	0.088	1	B_memory	B memory	Post-ART_1y vs Pre-HIV
chr7-105040943-105041517	0.956977263494934	-0.0695499341327173	0.014	0.013	1	B_memory	B memory	Post-ART_1y vs Pre-HIV
chr12-55930814-55931226	0.956984208553686	0.385773968736355	0.038	0.028	1	B_memory	B memory	Post-ART_1y vs Pre-HIV
chr22-18023435-18024940	0.957008677874777	0.197709995014981	0.15	0.127	1	B_memory	B memory	Post-ART_1y vs Pre-HIV
chr7-76327607-76328164	0.957015196854977	0.347738387676578	0.012	0.01	1	B_memory	B memory	Post-ART_1y vs Pre-HIV
chr18-79517386-79517660	0.957032676124444	0.597089003533387	0.011	0.007	1	B_memory	B memory	Post-ART_1y vs Pre-HIV
chr1-206634259-206636251	0.957048264419857	0.271813460465799	0.179	0.137	1	B_memory	B memory	Post-ART_1y vs Pre-HIV
chr1-220776583-220777062	0.9570826270461	0.224703572444284	0.041	0.032	1	B_memory	B memory	Post-ART_1y vs Pre-HIV
chr4-146123676-146124589	0.957091947111178	0.027661713768337	0.01	0.01	1	B_memory	B memory	Post-ART_1y vs Pre-HIV
chr10-133143713-133144497	0.957142183846134	0.538979095407767	0.037	0.024	1	B_memory	B memory	Post-ART_1y vs Pre-HIV
chr11-66578700-66579688	0.957148106120779	0.289423782188638	0.054	0.043	1	B_memory	B memory	Post-ART_1y vs Pre-HIV
chr11-33731761-33732518	0.957195753274279	0.251330385372705	0.014	0.011	1	B_memory	B memory	Post-ART_1y vs Pre-HIV
chr19-19823965-19824167	0.95722911131642	0.18358279014204	0.01	0.009	1	B_memory	B memory	Post-ART_1y vs Pre-HIV
chr6-56904396-56904942	0.957236666887466	0.285109319984823	0.014	0.011	1	B_memory	B memory	Post-ART_1y vs Pre-HIV
chr1-109886493-109887402	0.957240277080171	0.0988065571326127	0.051	0.043	1	B_memory	B memory	Post-ART_1y vs Pre-HIV
chr12-667454-668298	0.957254866459526	0.315526685506507	0.021	0.016	1	B_memory	B memory	Post-ART_1y vs Pre-HIV
chr4-140523217-140524743	0.957266842470502	0.168127071464887	0.359	0.283	1	B_memory	B memory	Post-ART_1y vs Pre-HIV
chr18-3060470-3062184	0.957281739849003	0.37300465755451	0.043	0.033	1	B_memory	B memory	Post-ART_1y vs Pre-HIV
chr3-101389713-101390651	0.957302535700418	0.171296193195599	0.057	0.049	1	B_memory	B memory	Post-ART_1y vs Pre-HIV
chr8-139705359-139706264	0.95731035587038	0.14311385621466	0.065	0.054	1	B_memory	B memory	Post-ART_1y vs Pre-HIV
chr12-94257783-94258297	0.957322110985467	0.370782214254818	0.051	0.039	1	B_memory	B memory	Post-ART_1y vs Pre-HIV
chr13-50132434-50132872	0.957356806173424	0.364807536898401	0.012	0.009	1	B_memory	B memory	Post-ART_1y vs Pre-HIV
chr2-108607726-108608026	0.957389362652171	0.246786405864423	0.026	0.021	1	B_memory	B memory	Post-ART_1y vs Pre-HIV
chr6-43705840-43706335	0.957412897846948	0.313681420550348	0.06	0.045	1	B_memory	B memory	Post-ART_1y vs Pre-HIV
chr5-149549437-149552034	0.957415151018926	0.183204414277595	0.455	0.365	1	B_memory	B memory	Post-ART_1y vs Pre-HIV
chr8-17026563-17028025	0.957462706295945	0.222360389609286	0.106	0.084	1	B_memory	B memory	Post-ART_1y vs Pre-HIV
chr5-133610947-133612014	0.95752264631532	0.273728783644905	0.021	0.017	1	B_memory	B memory	Post-ART_1y vs Pre-HIV
chr14-105194497-105194696	0.957527260839633	0.851139962332571	0.011	0.006	1	B_memory	B memory	Post-ART_1y vs Pre-HIV
chr15-44675008-44675254	0.95753285709807	0.0778336321126538	0.01	0.01	1	B_memory	B memory	Post-ART_1y vs Pre-HIV
chr7-50369177-50369755	0.957553829923152	0.254543978241473	0.051	0.039	1	B_memory	B memory	Post-ART_1y vs Pre-HIV
chr1-5954959-5955299	0.957556742278456	0.354929665294128	0.014	0.01	1	B_memory	B memory	Post-ART_1y vs Pre-HIV
chr15-85413213-85413874	0.957561856897051	0.28951076476512	0.092	0.069	1	B_memory	B memory	Post-ART_1y vs Pre-HIV
chr11-6755047-6755650	0.957562065432381	0.401434024117524	0.027	0.021	1	B_memory	B memory	Post-ART_1y vs Pre-HIV
chr11-96256040-96256867	0.957564293812391	0.438307275116413	0.027	0.019	1	B_memory	B memory	Post-ART_1y vs Pre-HIV
chr2-68689275-68690554	0.957566051264743	0.330699122391987	0.107	0.079	1	B_memory	B memory	Post-ART_1y vs Pre-HIV
chr8-60689540-60690147	0.95758061519967	0.344966234986317	0.052	0.039	1	B_memory	B memory	Post-ART_1y vs Pre-HIV
chr22-45440690-45441511	0.957592271940426	0.54733835194553	0.016	0.01	1	B_memory	B memory	Post-ART_1y vs Pre-HIV
chr11-76629132-76630791	0.957627900319211	0.226619013533661	0.154	0.123	1	B_memory	B memory	Post-ART_1y vs Pre-HIV
chr14-100374892-100376724	0.957632846228801	0.27840344282365	0.311	0.24	1	B_memory	B memory	Post-ART_1y vs Pre-HIV
chr1-25904970-25907293	0.957639090047641	0.180793813895335	0.33	0.271	1	B_memory	B memory	Post-ART_1y vs Pre-HIV
chr14-23468721-23470073	0.957639123455051	0.22473594486516	0.382	0.299	1	B_memory	B memory	Post-ART_1y vs Pre-HIV
chr18-72544204-72544599	0.957644405572555	0.0986188927127882	0.014	0.012	1	B_memory	B memory	Post-ART_1y vs Pre-HIV
chr17-44209810-44210996	0.957647431868561	0.210592789991992	0.213	0.165	1	B_memory	B memory	Post-ART_1y vs Pre-HIV
chr3-183526812-183528228	0.957716743075712	0.216524666854541	0.104	0.085	1	B_memory	B memory	Post-ART_1y vs Pre-HIV
chr1-31955790-31956596	0.957770669634768	0.281997016144112	0.086	0.068	1	B_memory	B memory	Post-ART_1y vs Pre-HIV
chr4-158811567-158812074	0.957829467978639	0.525951598556477	0.016	0.01	1	B_memory	B memory	Post-ART_1y vs Pre-HIV
chr17-39687283-39688730	0.957858199181456	0.243474654980959	0.194	0.152	1	B_memory	B memory	Post-ART_1y vs Pre-HIV
chr15-52677689-52679803	0.957858256224178	0.149534723247039	0.375	0.309	1	B_memory	B memory	Post-ART_1y vs Pre-HIV
chrX-72099864-72101370	0.957874600263624	0.301632978779017	0.19	0.146	1	B_memory	B memory	Post-ART_1y vs Pre-HIV
chr12-54207317-54208103	0.957881000071566	0.24916832891791	0.065	0.05	1	B_memory	B memory	Post-ART_1y vs Pre-HIV
chr1-25019202-25019775	0.957899060127186	0.162514081244737	0.092	0.078	1	B_memory	B memory	Post-ART_1y vs Pre-HIV
chr6-28589161-28589676	0.957934941814269	0.204347145551463	0.01	0.009	1	B_memory	B memory	Post-ART_1y vs Pre-HIV
chr2-9800747-9801795	0.957961421985593	0.361063037866153	0.025	0.018	1	B_memory	B memory	Post-ART_1y vs Pre-HIV
chr6-20205555-20207334	0.957962373923575	0.575012327780095	0.016	0.01	1	B_memory	B memory	Post-ART_1y vs Pre-HIV
chr3-122004948-122005392	0.957966172552747	0.259736019638129	0.041	0.033	1	B_memory	B memory	Post-ART_1y vs Pre-HIV
chrX-9676863-9677781	0.957982536068679	0.321859499252289	0.128	0.096	1	B_memory	B memory	Post-ART_1y vs Pre-HIV
chr5-146965755-146966444	0.957982538004634	0.567130423821638	0.017	0.011	1	B_memory	B memory	Post-ART_1y vs Pre-HIV
chr14-23351808-23353113	0.958003792332247	0.37310484558077	0.021	0.017	1	B_memory	B memory	Post-ART_1y vs Pre-HIV
chr9-93500737-93501750	0.958009981149921	0.068951500900396	0.014	0.013	1	B_memory	B memory	Post-ART_1y vs Pre-HIV
chr2-177724524-177725030	0.958046931246217	0.255333802364077	0.011	0.009	1	B_memory	B memory	Post-ART_1y vs Pre-HIV
chr7-87216639-87217417	0.958048941914185	0.374833566437445	0.169	0.12	1	B_memory	B memory	Post-ART_1y vs Pre-HIV
chr19-48258296-48258646	0.958051364364175	0.563800981624918	0.014	0.009	1	B_memory	B memory	Post-ART_1y vs Pre-HIV
chr15-64639377-64641113	0.95805164633307	0.312242650152874	0.017	0.015	1	B_memory	B memory	Post-ART_1y vs Pre-HIV
chr17-68086620-68087691	0.958072758385361	0.309384501438472	0.025	0.018	1	B_memory	B memory	Post-ART_1y vs Pre-HIV
chr6-107877881-107878466	0.9580957770834	0.603118466621194	0.018	0.012	1	B_memory	B memory	Post-ART_1y vs Pre-HIV
chr10-110017049-110017535	0.958095961360452	0.277468525451627	0.01	0.007	1	B_memory	B memory	Post-ART_1y vs Pre-HIV
chr5-80257125-80257949	0.958100535719273	0.393982983193035	0.031	0.022	1	B_memory	B memory	Post-ART_1y vs Pre-HIV
chr22-19974264-19974829	0.958110176460028	0.0366370834678049	0.014	0.013	1	B_memory	B memory	Post-ART_1y vs Pre-HIV
chrX-30649797-30650310	0.95811343692766	0.199700967920998	0.018	0.015	1	B_memory	B memory	Post-ART_1y vs Pre-HIV
chr10-12419181-12419947	0.958155616373708	-0.19043765902108	0.009	0.01	1	B_memory	B memory	Post-ART_1y vs Pre-HIV
chr14-24436357-24437040	0.958155969384153	0.257408038652187	0.065	0.05	1	B_memory	B memory	Post-ART_1y vs Pre-HIV
chr4-83219055-83220007	0.958171396558856	0.446500923049426	0.044	0.03	1	B_memory	B memory	Post-ART_1y vs Pre-HIV
chr22-38870231-38870692	0.958208470488262	0.194304380841774	0.086	0.072	1	B_memory	B memory	Post-ART_1y vs Pre-HIV
chr10-101782764-101783668	0.958214046241505	0.300622287271649	0.099	0.075	1	B_memory	B memory	Post-ART_1y vs Pre-HIV
chr14-65304240-65304681	0.958216053732135	0.462305780997618	0.028	0.019	1	B_memory	B memory	Post-ART_1y vs Pre-HIV
chr11-77187846-77188656	0.958216184711796	0.420395976314436	0.014	0.01	1	B_memory	B memory	Post-ART_1y vs Pre-HIV
chr11-33699852-33701684	0.95822527377999	0.180006104222209	0.303	0.242	1	B_memory	B memory	Post-ART_1y vs Pre-HIV
chr20-20733773-20734849	0.958243077425267	0.05255046549859	0.012	0.01	1	B_memory	B memory	Post-ART_1y vs Pre-HIV
chr5-132272403-132273106	0.958263378671452	0.157216638430272	0.016	0.013	1	B_memory	B memory	Post-ART_1y vs Pre-HIV
chr16-71855749-71856769	0.958265867310907	0.266023135896733	0.015	0.012	1	B_memory	B memory	Post-ART_1y vs Pre-HIV
chrX-103585180-103586540	0.958266369487485	0.406944417436455	0.036	0.028	1	B_memory	B memory	Post-ART_1y vs Pre-HIV
chr3-4821306-4822519	0.958301396857263	0.187786276257218	0.022	0.018	1	B_memory	B memory	Post-ART_1y vs Pre-HIV
chr1-212678363-212679114	0.958308308554167	0.330018188220215	0.02	0.016	1	B_memory	B memory	Post-ART_1y vs Pre-HIV
chrX-65721941-65723013	0.958319892581842	0.32243195804706	0.025	0.019	1	B_memory	B memory	Post-ART_1y vs Pre-HIV
chr19-29872171-29873848	0.958324159053557	0.178173848412363	0.097	0.084	1	B_memory	B memory	Post-ART_1y vs Pre-HIV
chr17-63881754-63882586	0.958340165240344	0.348346548684434	0.052	0.039	1	B_memory	B memory	Post-ART_1y vs Pre-HIV
chr2-236536249-236537458	0.958341698205381	0.395705706372844	0.051	0.035	1	B_memory	B memory	Post-ART_1y vs Pre-HIV
chr16-50024607-50026076	0.958345735296785	0.185906842923381	0.332	0.263	1	B_memory	B memory	Post-ART_1y vs Pre-HIV
chr12-92137025-92137584	0.958352125083018	0.663507740361752	0.015	0.009	1	B_memory	B memory	Post-ART_1y vs Pre-HIV
chr2-85647775-85648923	0.958375477236015	0.283988106403586	0.12	0.094	1	B_memory	B memory	Post-ART_1y vs Pre-HIV
chr18-35616249-35617423	0.95839108955505	0.176076660541636	0.153	0.125	1	B_memory	B memory	Post-ART_1y vs Pre-HIV
chr1-111600800-111601217	0.95839364442903	0.355311164570207	0.012	0.009	1	B_memory	B memory	Post-ART_1y vs Pre-HIV
chr15-34223873-34225680	0.95841167186836	0.281445893478145	0.19	0.145	1	B_memory	B memory	Post-ART_1y vs Pre-HIV
chr10-73931785-73933063	0.958414731051479	0.295720189589605	0.014	0.01	1	B_memory	B memory	Post-ART_1y vs Pre-HIV
chr5-131537760-131538661	0.958486180801471	0.674734913369259	0.011	0.007	1	B_memory	B memory	Post-ART_1y vs Pre-HIV
chr5-69105641-69106763	0.958501162093416	0.495571186813074	0.046	0.032	1	B_memory	B memory	Post-ART_1y vs Pre-HIV
chr6-156728996-156729584	0.958533840211659	0.359519089226695	0.015	0.011	1	B_memory	B memory	Post-ART_1y vs Pre-HIV
chr20-3751592-3752558	0.95855698670699	0.284019594510637	0.047	0.035	1	B_memory	B memory	Post-ART_1y vs Pre-HIV
chr14-73591408-73592629	0.958568363170055	0.220268217078183	0.094	0.078	1	B_memory	B memory	Post-ART_1y vs Pre-HIV
chr16-23847670-23849250	0.958581289346369	0.264255451333082	0.039	0.03	1	B_memory	B memory	Post-ART_1y vs Pre-HIV
chr20-47677304-47678158	0.95864031975724	0.509780011725935	0.036	0.024	1	B_memory	B memory	Post-ART_1y vs Pre-HIV
chr8-42037319-42038165	0.958659498127847	0.158653481507907	0.063	0.052	1	B_memory	B memory	Post-ART_1y vs Pre-HIV
chr19-23286406-23286790	0.958674051717358	0.341841351361488	0.01	0.007	1	B_memory	B memory	Post-ART_1y vs Pre-HIV
chr6-148682694-148683591	0.958697359251736	0.31755099114004	0.037	0.028	1	B_memory	B memory	Post-ART_1y vs Pre-HIV
chr6-36911636-36913263	0.958707608795508	0.41956320365879	0.018	0.013	1	B_memory	B memory	Post-ART_1y vs Pre-HIV
chr3-130105676-130106321	0.958716894547074	0.612368411024943	0.025	0.016	1	B_memory	B memory	Post-ART_1y vs Pre-HIV
chr11-120302549-120303364	0.958718325221104	0.369728681774081	0.023	0.017	1	B_memory	B memory	Post-ART_1y vs Pre-HIV
chr2-218332397-218333745	0.958768304733405	0.442297894821364	0.018	0.012	1	B_memory	B memory	Post-ART_1y vs Pre-HIV
chr4-498346-500052	0.958769847916654	0.234412917082582	0.308	0.241	1	B_memory	B memory	Post-ART_1y vs Pre-HIV
chr21-33227698-33228258	0.958780391612888	0.285992668264881	0.015	0.011	1	B_memory	B memory	Post-ART_1y vs Pre-HIV
chr19-55079931-55082745	0.958801252832006	0.279736125833503	0.239	0.179	1	B_memory	B memory	Post-ART_1y vs Pre-HIV
chr12-575742-576657	0.958820905206859	0.25991463143663	0.117	0.094	1	B_memory	B memory	Post-ART_1y vs Pre-HIV
chr1-8544756-8545424	0.958830280437947	0.327951978486499	0.018	0.015	1	B_memory	B memory	Post-ART_1y vs Pre-HIV
chr2-70861641-70862185	0.958830641072485	0.0455410024461207	0.02	0.018	1	B_memory	B memory	Post-ART_1y vs Pre-HIV
chr18-35268774-35269203	0.958838700486162	0.212175817247356	0.039	0.033	1	B_memory	B memory	Post-ART_1y vs Pre-HIV
chr9-110103957-110104157	0.958847942549565	0.402955478776254	0.01	0.007	1	B_memory	B memory	Post-ART_1y vs Pre-HIV
chr6-24517404-24518250	0.958899044692047	0.217091302666932	0.081	0.067	1	B_memory	B memory	Post-ART_1y vs Pre-HIV
chr3-32391262-32393240	0.958905487135146	0.190550773368231	0.164	0.129	1	B_memory	B memory	Post-ART_1y vs Pre-HIV
chr10-71817458-71818667	0.958959228330718	0.427240649898565	0.011	0.007	1	B_memory	B memory	Post-ART_1y vs Pre-HIV
chrX-119692197-119694434	0.958959425909976	0.223597356558244	0.19	0.148	1	B_memory	B memory	Post-ART_1y vs Pre-HIV
chr15-41967605-41968175	0.95899678040299	0.419674458770618	0.075	0.052	1	B_memory	B memory	Post-ART_1y vs Pre-HIV
chr6-49462085-49463892	0.959007309276538	0.220215375700895	0.205	0.161	1	B_memory	B memory	Post-ART_1y vs Pre-HIV
chr11-7519939-7521499	0.959011112829462	0.319463605231081	0.189	0.146	1	B_memory	B memory	Post-ART_1y vs Pre-HIV
chr15-50107208-50108278	0.959017044091934	0.503737582129761	0.035	0.023	1	B_memory	B memory	Post-ART_1y vs Pre-HIV
chr2-61421010-61421479	0.95902986833939	0.19518140618156	0.012	0.011	1	B_memory	B memory	Post-ART_1y vs Pre-HIV
chr1-56584623-56585257	0.959049705980034	0.494908378149598	0.016	0.011	1	B_memory	B memory	Post-ART_1y vs Pre-HIV
chr8-66870209-66871284	0.959093445781512	0.289390929766433	0.083	0.062	1	B_memory	B memory	Post-ART_1y vs Pre-HIV
chr3-32436880-32437104	0.959094721187089	0.0825126271399013	0.018	0.017	1	B_memory	B memory	Post-ART_1y vs Pre-HIV
chr3-33089233-33089877	0.959110510789318	0.278149102337561	0.049	0.039	1	B_memory	B memory	Post-ART_1y vs Pre-HIV
chr13-52599602-52600562	0.959131403577468	0.252067623200215	0.018	0.016	1	B_memory	B memory	Post-ART_1y vs Pre-HIV
chr11-3022030-3023290	0.959142643916387	0.40111690190468	0.031	0.022	1	B_memory	B memory	Post-ART_1y vs Pre-HIV
chr3-56702327-56703152	0.959161180233261	0.423898499401134	0.036	0.024	1	B_memory	B memory	Post-ART_1y vs Pre-HIV
chr7-100695411-100695936	0.959177400438043	0.262943806634612	0.059	0.047	1	B_memory	B memory	Post-ART_1y vs Pre-HIV
chr1-52702726-52703750	0.959177692938607	0.152102351577806	0.266	0.224	1	B_memory	B memory	Post-ART_1y vs Pre-HIV
chr5-134632040-134633231	0.959182284547476	0.233110107451475	0.221	0.174	1	B_memory	B memory	Post-ART_1y vs Pre-HIV
chr2-98012388-98013095	0.959197671887465	0.29106450580971	0.175	0.135	1	B_memory	B memory	Post-ART_1y vs Pre-HIV
chr3-105417369-105418205	0.959213349176241	0.597026564592011	0.01	0.006	1	B_memory	B memory	Post-ART_1y vs Pre-HIV
chr6-37731514-37732229	0.95926228141211	0.249777214966511	0.028	0.023	1	B_memory	B memory	Post-ART_1y vs Pre-HIV
chr1-159009367-159010691	0.95926275923903	0.324256115403176	0.095	0.074	1	B_memory	B memory	Post-ART_1y vs Pre-HIV
chr1-2584089-2584405	0.959262917262607	0.217360493693532	0.016	0.013	1	B_memory	B memory	Post-ART_1y vs Pre-HIV
chr16-56862529-56863112	0.959266703691457	0.363448943128645	0.015	0.012	1	B_memory	B memory	Post-ART_1y vs Pre-HIV
chr11-18382886-18384775	0.959269794587016	0.379668202928778	0.048	0.035	1	B_memory	B memory	Post-ART_1y vs Pre-HIV
chr2-135916053-135916570	0.959271379122814	0.201086867496666	0.022	0.019	1	B_memory	B memory	Post-ART_1y vs Pre-HIV
chr17-49569557-49570537	0.95927514637198	0.23837462886398	0.211	0.164	1	B_memory	B memory	Post-ART_1y vs Pre-HIV
chr19-40826416-40827431	0.959291944450539	0.599726597022601	0.025	0.015	1	B_memory	B memory	Post-ART_1y vs Pre-HIV
chrX-20442259-20443001	0.959296166671428	0.271968332407592	0.026	0.019	1	B_memory	B memory	Post-ART_1y vs Pre-HIV
chr3-46930029-46930707	0.959305307392647	0.299506387161105	0.037	0.028	1	B_memory	B memory	Post-ART_1y vs Pre-HIV
chr17-17971526-17973090	0.959319447013706	0.144082369300429	0.507	0.427	1	B_memory	B memory	Post-ART_1y vs Pre-HIV
chr12-109476493-109478012	0.959338556267998	0.316396094893006	0.243	0.18	1	B_memory	B memory	Post-ART_1y vs Pre-HIV
chr2-218080130-218081447	0.959342077258398	0.140444302511948	0.011	0.01	1	B_memory	B memory	Post-ART_1y vs Pre-HIV
chr8-133552109-133552812	0.959365744470264	0.219888998724428	0.01	0.009	1	B_memory	B memory	Post-ART_1y vs Pre-HIV
chr7-73703717-73704287	0.959375713819366	0.386131988910817	0.053	0.039	1	B_memory	B memory	Post-ART_1y vs Pre-HIV
chrX-19772767-19774014	0.959393661608714	0.35351512482546	0.046	0.035	1	B_memory	B memory	Post-ART_1y vs Pre-HIV
chr12-1661453-1662298	0.95940180027312	0.302889479444931	0.137	0.103	1	B_memory	B memory	Post-ART_1y vs Pre-HIV
chr9-92963629-92965611	0.95946562637048	0.237125902661989	0.232	0.176	1	B_memory	B memory	Post-ART_1y vs Pre-HIV
chr17-20063586-20064941	0.959504196820675	0.535557383330091	0.012	0.007	1	B_memory	B memory	Post-ART_1y vs Pre-HIV
chr22-42827952-42828875	0.959527573567932	0.454577428836801	0.01	0.006	1	B_memory	B memory	Post-ART_1y vs Pre-HIV
chr10-619796-620755	0.959557248694691	0.4552153088197	0.031	0.021	1	B_memory	B memory	Post-ART_1y vs Pre-HIV
chr14-64444843-64445849	0.959580133054406	0.158251268674402	0.073	0.06	1	B_memory	B memory	Post-ART_1y vs Pre-HIV
chr5-50445074-50445824	0.959615347021705	0.373593256033743	0.121	0.088	1	B_memory	B memory	Post-ART_1y vs Pre-HIV
chr20-63979368-63981463	0.959623137932222	0.13580279872688	0.376	0.305	1	B_memory	B memory	Post-ART_1y vs Pre-HIV
chr20-44520921-44522456	0.959652937879473	0.23096943388175	0.308	0.238	1	B_memory	B memory	Post-ART_1y vs Pre-HIV
chr1-205060937-205062035	0.9596743786628	0.38151993767571	0.028	0.021	1	B_memory	B memory	Post-ART_1y vs Pre-HIV
chr12-50110716-50112898	0.959741641784951	0.169730283370535	0.564	0.454	1	B_memory	B memory	Post-ART_1y vs Pre-HIV
chr11-124867710-124867972	0.95976036068145	0.377491013358944	0.015	0.011	1	B_memory	B memory	Post-ART_1y vs Pre-HIV
chr10-30058334-30059767	0.959773830972321	0.239930298856307	0.017	0.015	1	B_memory	B memory	Post-ART_1y vs Pre-HIV
chr7-148262391-148263076	0.959783244532908	0.259418442566742	0.03	0.023	1	B_memory	B memory	Post-ART_1y vs Pre-HIV
chr20-5769960-5770689	0.959789694584655	0.0780628700857551	0.031	0.028	1	B_memory	B memory	Post-ART_1y vs Pre-HIV
chr12-32761213-32762398	0.959792836555512	0.444610773001279	0.015	0.011	1	B_memory	B memory	Post-ART_1y vs Pre-HIV
chr12-55673341-55674041	0.959841350555884	0.149883081166232	0.041	0.036	1	B_memory	B memory	Post-ART_1y vs Pre-HIV
chr2-233399201-233400910	0.959849894416958	0.483780545173973	0.021	0.013	1	B_memory	B memory	Post-ART_1y vs Pre-HIV
chr6-43635146-43636623	0.959852846598663	0.285522069985297	0.189	0.139	1	B_memory	B memory	Post-ART_1y vs Pre-HIV
chr16-50666505-50667472	0.959860149870022	0.356038950579094	0.053	0.036	1	B_memory	B memory	Post-ART_1y vs Pre-HIV
chr15-68306033-68306974	0.959893137269455	0.457712468475794	0.039	0.024	1	B_memory	B memory	Post-ART_1y vs Pre-HIV
chr1-223835713-223836116	0.959904351603025	0.578609915882941	0.01	0.006	1	B_memory	B memory	Post-ART_1y vs Pre-HIV
chr8-24351135-24351420	0.959936193415543	0.240095744179171	0.02	0.016	1	B_memory	B memory	Post-ART_1y vs Pre-HIV
chr5-33934526-33935028	0.959961408980782	0.151541530060742	0.016	0.013	1	B_memory	B memory	Post-ART_1y vs Pre-HIV
chr1-24480811-24482376	0.959974188231947	0.297995523656529	0.057	0.045	1	B_memory	B memory	Post-ART_1y vs Pre-HIV
chr10-73412550-73414747	0.959985016023605	0.22718081082388	0.323	0.252	1	B_memory	B memory	Post-ART_1y vs Pre-HIV
chr7-28782010-28782728	0.9599882924309	0.306031887869799	0.011	0.009	1	B_memory	B memory	Post-ART_1y vs Pre-HIV
chr14-89331301-89331794	0.959997649039725	0.187301959943687	0.027	0.023	1	B_memory	B memory	Post-ART_1y vs Pre-HIV
chr16-85931631-85932377	0.960010707874574	0.329723399690506	0.052	0.038	1	B_memory	B memory	Post-ART_1y vs Pre-HIV
chr21-26070696-26071465	0.96002466151953	0.124505995068387	0.012	0.011	1	B_memory	B memory	Post-ART_1y vs Pre-HIV
chr3-81760641-81762020	0.960027760404332	0.047034545691671	0.383	0.335	1	B_memory	B memory	Post-ART_1y vs Pre-HIV
chr2-69724089-69725018	0.960041851971801	0.541763919145407	0.058	0.038	1	B_memory	B memory	Post-ART_1y vs Pre-HIV
chr17-1638050-1638668	0.96009471661218	0.236587071818688	0.012	0.01	1	B_memory	B memory	Post-ART_1y vs Pre-HIV
chr15-89495936-89496982	0.960102083235216	0.260155150357168	0.017	0.013	1	B_memory	B memory	Post-ART_1y vs Pre-HIV
chr7-43439572-43440150	0.960143272883628	0.269680512283552	0.01	0.007	1	B_memory	B memory	Post-ART_1y vs Pre-HIV
chr6-129393484-129394037	0.960150430033418	0.366030402538339	0.018	0.013	1	B_memory	B memory	Post-ART_1y vs Pre-HIV
chr5-177336146-177336467	0.960152505420543	0.707776251820816	0.014	0.007	1	B_memory	B memory	Post-ART_1y vs Pre-HIV
chr17-47895145-47896900	0.96017294530615	0.127806098180546	0.552	0.459	1	B_memory	B memory	Post-ART_1y vs Pre-HIV
chr16-31344407-31345285	0.96019500029082	0.251124128742576	0.016	0.013	1	B_memory	B memory	Post-ART_1y vs Pre-HIV
chr6-14117111-14118306	0.960200143100168	0.227307315452887	0.346	0.269	1	B_memory	B memory	Post-ART_1y vs Pre-HIV
chr1-63828122-63828715	0.960217028584738	0.265290001098958	0.025	0.019	1	B_memory	B memory	Post-ART_1y vs Pre-HIV
chr10-28241622-28242087	0.960224224264057	0.432614215845594	0.026	0.018	1	B_memory	B memory	Post-ART_1y vs Pre-HIV
chr12-3275108-3275945	0.960229536343396	-0.00600002069927008	0.02	0.018	1	B_memory	B memory	Post-ART_1y vs Pre-HIV
chr2-45292-47266	0.960251499897217	0.340646330024554	0.014	0.011	1	B_memory	B memory	Post-ART_1y vs Pre-HIV
chr12-42237211-42238936	0.960252066871507	0.127821705328787	0.305	0.254	1	B_memory	B memory	Post-ART_1y vs Pre-HIV
chr12-27179386-27180186	0.960252258058283	0.0747561101905996	0.041	0.034	1	B_memory	B memory	Post-ART_1y vs Pre-HIV
chr17-49740841-49741858	0.960267515044331	0.0831924005882749	0.033	0.027	1	B_memory	B memory	Post-ART_1y vs Pre-HIV
chr5-54754653-54755194	0.960297757342859	0.259393200559709	0.018	0.015	1	B_memory	B memory	Post-ART_1y vs Pre-HIV
chr17-65027143-65028672	0.960303588444618	0.345723522159869	0.057	0.044	1	B_memory	B memory	Post-ART_1y vs Pre-HIV
chr1-170531210-170532788	0.960309512121756	0.224688377685884	0.201	0.158	1	B_memory	B memory	Post-ART_1y vs Pre-HIV
chr22-39472555-39472910	0.960318247684613	0.266101598120837	0.06	0.049	1	B_memory	B memory	Post-ART_1y vs Pre-HIV
chr20-34559484-34560153	0.960417607333627	0.0696281126469445	0.016	0.015	1	B_memory	B memory	Post-ART_1y vs Pre-HIV
chr11-70364643-70365649	0.96043317256685	0.19822833321142	0.014	0.011	1	B_memory	B memory	Post-ART_1y vs Pre-HIV
chr1-70132592-70133442	0.960444595370891	0.320160819910749	0.012	0.01	1	B_memory	B memory	Post-ART_1y vs Pre-HIV
chr2-24886453-24887409	0.960455203481089	0.196828918220459	0.043	0.035	1	B_memory	B memory	Post-ART_1y vs Pre-HIV
chr1-21514291-21514511	0.960484843672505	0.306060257763342	0.027	0.022	1	B_memory	B memory	Post-ART_1y vs Pre-HIV
chr2-28347388-28348537	0.960507817726272	0.728211184276955	0.03	0.017	1	B_memory	B memory	Post-ART_1y vs Pre-HIV
chr11-62033238-62034409	0.960508275040334	0.189619492925074	0.015	0.011	1	B_memory	B memory	Post-ART_1y vs Pre-HIV
chr12-51979998-51980733	0.960537903588954	0.178806598977638	0.076	0.062	1	B_memory	B memory	Post-ART_1y vs Pre-HIV
chr15-82530197-82531328	0.96055410656973	0.220915586715258	0.118	0.095	1	B_memory	B memory	Post-ART_1y vs Pre-HIV
chr9-71774649-71775350	0.960568063885752	0.184032573317838	0.011	0.009	1	B_memory	B memory	Post-ART_1y vs Pre-HIV
chr7-151251278-151252101	0.960584075397143	0.333492231173901	0.025	0.018	1	B_memory	B memory	Post-ART_1y vs Pre-HIV
chr19-8353540-8354403	0.96060887934787	0.546195010253446	0.038	0.024	1	B_memory	B memory	Post-ART_1y vs Pre-HIV
chr13-114161479-114162469	0.960634316064401	0.4160723088083	0.025	0.018	1	B_memory	B memory	Post-ART_1y vs Pre-HIV
chr17-80855855-80857165	0.960638197429082	0.662186661379571	0.012	0.009	1	B_memory	B memory	Post-ART_1y vs Pre-HIV
chr16-84514307-84515736	0.960654780946228	0.212012645276435	0.154	0.118	1	B_memory	B memory	Post-ART_1y vs Pre-HIV
chr19-46855842-46856849	0.960657103835342	0.198592832707924	0.179	0.15	1	B_memory	B memory	Post-ART_1y vs Pre-HIV
chr14-104393625-104394793	0.960660719760971	0.35994774523082	0.043	0.033	1	B_memory	B memory	Post-ART_1y vs Pre-HIV
chr22-36856061-36856727	0.960716810770296	0.313765762338753	0.097	0.074	1	B_memory	B memory	Post-ART_1y vs Pre-HIV
chr20-64056941-64058086	0.960717373905817	0.409208782863807	0.081	0.056	1	B_memory	B memory	Post-ART_1y vs Pre-HIV
chr17-81238181-81240200	0.960756996442783	0.218556749343311	0.441	0.343	1	B_memory	B memory	Post-ART_1y vs Pre-HIV
chr2-104856293-104857524	0.960760275004946	0.187041697429816	0.022	0.018	1	B_memory	B memory	Post-ART_1y vs Pre-HIV
chr1-116877546-116879442	0.960796869606598	0.415741234113886	0.012	0.01	1	B_memory	B memory	Post-ART_1y vs Pre-HIV
chr3-187916944-187917536	0.960933463848138	0.754906224501759	0.018	0.01	1	B_memory	B memory	Post-ART_1y vs Pre-HIV
chr2-68643065-68643990	0.960934780510449	0.162284629002848	0.016	0.013	1	B_memory	B memory	Post-ART_1y vs Pre-HIV
chr10-110395654-110396164	0.960937817088473	-0.222966416798532	0.011	0.012	1	B_memory	B memory	Post-ART_1y vs Pre-HIV
chr13-46893691-46894570	0.960957236950457	0.303875347927328	0.047	0.035	1	B_memory	B memory	Post-ART_1y vs Pre-HIV
chr10-69515245-69515996	0.960969206940856	0.381756956858856	0.023	0.017	1	B_memory	B memory	Post-ART_1y vs Pre-HIV
chr1-231315653-231316191	0.961030598910972	0.421454900399194	0.015	0.011	1	B_memory	B memory	Post-ART_1y vs Pre-HIV
chr2-58107544-58108575	0.961045849366535	0.621669883473241	0.014	0.007	1	B_memory	B memory	Post-ART_1y vs Pre-HIV
chr19-38646949-38647986	0.961077679498209	0.178401354953277	0.322	0.257	1	B_memory	B memory	Post-ART_1y vs Pre-HIV
chr22-24512030-24512398	0.961092681564355	0.356244268471285	0.032	0.023	1	B_memory	B memory	Post-ART_1y vs Pre-HIV
chr2-47056707-47058888	0.961097608578344	0.192732124007662	0.063	0.049	1	B_memory	B memory	Post-ART_1y vs Pre-HIV
chr15-60583106-60583353	0.961101035001146	0.0930186993782369	0.011	0.01	1	B_memory	B memory	Post-ART_1y vs Pre-HIV
chr2-10407625-10409484	0.961101958029467	0.223178547540994	0.163	0.128	1	B_memory	B memory	Post-ART_1y vs Pre-HIV
chr4-26953486-26954472	0.961107769380391	0.306562375451112	0.021	0.016	1	B_memory	B memory	Post-ART_1y vs Pre-HIV
chr1-109099393-109101292	0.96110945634362	0.187320173840885	0.333	0.264	1	B_memory	B memory	Post-ART_1y vs Pre-HIV
chr3-112503999-112504476	0.961153703389253	0.151642130019228	0.022	0.018	1	B_memory	B memory	Post-ART_1y vs Pre-HIV
chr17-74641315-74642172	0.961169475176951	0.0595144310167353	0.02	0.018	1	B_memory	B memory	Post-ART_1y vs Pre-HIV
chr4-184309825-184310632	0.961177824153165	0.408934902054905	0.031	0.022	1	B_memory	B memory	Post-ART_1y vs Pre-HIV
chr3-151276123-151277063	0.961178697627842	0.157652611243138	0.171	0.144	1	B_memory	B memory	Post-ART_1y vs Pre-HIV
chr11-48011267-48012465	0.961196616358343	0.695146599519185	0.021	0.012	1	B_memory	B memory	Post-ART_1y vs Pre-HIV
chr7-28020032-28020764	0.961221061958408	0.304573895709368	0.017	0.013	1	B_memory	B memory	Post-ART_1y vs Pre-HIV
chr14-104240417-104240830	0.961224269381808	0.110499243046962	0.027	0.024	1	B_memory	B memory	Post-ART_1y vs Pre-HIV
chr12-96223807-96224124	0.961237519691438	0.463543960981628	0.012	0.009	1	B_memory	B memory	Post-ART_1y vs Pre-HIV
chr2-61775694-61776462	0.961241597467672	0.330083994642431	0.079	0.062	1	B_memory	B memory	Post-ART_1y vs Pre-HIV
chr6-37137048-37137886	0.961252311209523	0.0729981964892623	0.018	0.016	1	B_memory	B memory	Post-ART_1y vs Pre-HIV
chr3-15271533-15272294	0.961256670913503	0.288978466944928	0.181	0.139	1	B_memory	B memory	Post-ART_1y vs Pre-HIV
chr16-349224-349580	0.96127169426497	0.254002694565702	0.012	0.01	1	B_memory	B memory	Post-ART_1y vs Pre-HIV
chr4-56544030-56545087	0.961297476721362	0.201761530296934	0.105	0.083	1	B_memory	B memory	Post-ART_1y vs Pre-HIV
chr8-2162594-2163128	0.961311510974175	0.570482036603706	0.014	0.009	1	B_memory	B memory	Post-ART_1y vs Pre-HIV
chr17-76957817-76958547	0.961348891276243	0.23493289323273	0.048	0.039	1	B_memory	B memory	Post-ART_1y vs Pre-HIV
chr3-47291561-47292062	0.961349263769438	0.433554572266353	0.038	0.028	1	B_memory	B memory	Post-ART_1y vs Pre-HIV
chr8-130247546-130247988	0.961360971578687	0.28735154714593	0.085	0.064	1	B_memory	B memory	Post-ART_1y vs Pre-HIV
chr17-78888927-78890945	0.961363798254122	0.266579849665075	0.187	0.14	1	B_memory	B memory	Post-ART_1y vs Pre-HIV
chr13-99227741-99228290	0.961376001340518	0.356870015253227	0.011	0.009	1	B_memory	B memory	Post-ART_1y vs Pre-HIV
chr7-24834072-24834535	0.961394742178073	0.286652764401604	0.064	0.05	1	B_memory	B memory	Post-ART_1y vs Pre-HIV
chr2-20349874-20351879	0.96140123381109	0.222206805754918	0.482	0.369	1	B_memory	B memory	Post-ART_1y vs Pre-HIV
chr15-78951049-78951804	0.961409179088774	0.372036382994319	0.023	0.017	1	B_memory	B memory	Post-ART_1y vs Pre-HIV
chr5-32210846-32211635	0.961438105919773	0.335354081486808	0.059	0.046	1	B_memory	B memory	Post-ART_1y vs Pre-HIV
chr1-165877613-165878498	0.961439203984288	0.126857824671187	0.026	0.024	1	B_memory	B memory	Post-ART_1y vs Pre-HIV
chr19-50333202-50334159	0.961472127859582	0.288390441394249	0.268	0.204	1	B_memory	B memory	Post-ART_1y vs Pre-HIV
chr11-14446743-14447213	0.961485728714979	0.170500808797477	0.014	0.012	1	B_memory	B memory	Post-ART_1y vs Pre-HIV
chr2-197434356-197435510	0.961499232525548	0.269161607446527	0.375	0.276	1	B_memory	B memory	Post-ART_1y vs Pre-HIV
chr19-9674184-9675543	0.961502693820094	0.367068955896922	0.131	0.092	1	B_memory	B memory	Post-ART_1y vs Pre-HIV
chr12-67433777-67434123	0.961516971730816	0.478988428528811	0.015	0.011	1	B_memory	B memory	Post-ART_1y vs Pre-HIV
chr4-153790745-153791572	0.961536745615433	0.455755302007392	0.011	0.007	1	B_memory	B memory	Post-ART_1y vs Pre-HIV
chr8-134619435-134620456	0.961544226159889	0.200119024095448	0.021	0.018	1	B_memory	B memory	Post-ART_1y vs Pre-HIV
chr3-141381011-141381332	0.961559436327728	0.398550999247966	0.016	0.012	1	B_memory	B memory	Post-ART_1y vs Pre-HIV
chr17-12773033-12773482	0.961571594516971	0.212445467209434	0.022	0.018	1	B_memory	B memory	Post-ART_1y vs Pre-HIV
chr12-6450958-6452679	0.961619533618963	0.291909322853377	0.216	0.158	1	B_memory	B memory	Post-ART_1y vs Pre-HIV
chrX-48939615-48940075	0.961623690482889	0.268148462567959	0.063	0.051	1	B_memory	B memory	Post-ART_1y vs Pre-HIV
chr12-103548476-103548979	0.961625271336536	0.154597750311465	0.014	0.011	1	B_memory	B memory	Post-ART_1y vs Pre-HIV
chr19-15449103-15450407	0.961673147672742	0.111570750357254	0.189	0.163	1	B_memory	B memory	Post-ART_1y vs Pre-HIV
chr6-85354726-85355360	0.961715681996242	0.569697041928252	0.028	0.018	1	B_memory	B memory	Post-ART_1y vs Pre-HIV
chr6-83192563-83194293	0.96172243389507	0.218313594104878	0.26	0.201	1	B_memory	B memory	Post-ART_1y vs Pre-HIV
chrX-97334776-97335137	0.961724731218494	0.314181484992052	0.016	0.012	1	B_memory	B memory	Post-ART_1y vs Pre-HIV
chr9-70602213-70602802	0.961749331249565	0.425712796479998	0.026	0.018	1	B_memory	B memory	Post-ART_1y vs Pre-HIV
chr5-66143568-66145188	0.961757318237758	0.228224374948093	0.346	0.264	1	B_memory	B memory	Post-ART_1y vs Pre-HIV
chr4-26936732-26937490	0.961804104171654	-0.00470145402676581	0.021	0.019	1	B_memory	B memory	Post-ART_1y vs Pre-HIV
chr3-129052850-129054073	0.961808877667326	0.340517527388083	0.042	0.033	1	B_memory	B memory	Post-ART_1y vs Pre-HIV
chr1-179217310-179218685	0.961834312172468	0.583989328946792	0.01	0.006	1	B_memory	B memory	Post-ART_1y vs Pre-HIV
chr2-68453438-68454295	0.961838464216423	0.564848929059181	0.011	0.007	1	B_memory	B memory	Post-ART_1y vs Pre-HIV
chr16-30901626-30904455	0.96184084064274	0.114029259620348	0.117	0.095	1	B_memory	B memory	Post-ART_1y vs Pre-HIV
chr5-149357337-149358726	0.961850308667357	0.162605855058116	0.346	0.283	1	B_memory	B memory	Post-ART_1y vs Pre-HIV
chr3-119302819-119303495	0.961859418542844	0.271034960109933	0.053	0.045	1	B_memory	B memory	Post-ART_1y vs Pre-HIV
chr3-122721176-122721812	0.961865905457178	0.174106249802222	0.028	0.023	1	B_memory	B memory	Post-ART_1y vs Pre-HIV
chrX-136856061-136857040	0.961866236576403	0.377363956096853	0.01	0.007	1	B_memory	B memory	Post-ART_1y vs Pre-HIV
chr19-13149724-13150520	0.961879331342358	0.235174129287503	0.279	0.213	1	B_memory	B memory	Post-ART_1y vs Pre-HIV
chr14-68308762-68309983	0.961888785597689	0.233906067159743	0.011	0.01	1	B_memory	B memory	Post-ART_1y vs Pre-HIV
chr12-26816842-26817632	0.961889059439253	0.523524021039894	0.027	0.018	1	B_memory	B memory	Post-ART_1y vs Pre-HIV
chr22-30262909-30263718	0.961911040504563	0.319521626882909	0.073	0.055	1	B_memory	B memory	Post-ART_1y vs Pre-HIV
chr20-46132252-46133002	0.961913150761105	0.233602213935275	0.069	0.055	1	B_memory	B memory	Post-ART_1y vs Pre-HIV
chr10-110841644-110842265	0.961987349096304	0.199422729461489	0.131	0.111	1	B_memory	B memory	Post-ART_1y vs Pre-HIV
chr18-76490650-76491772	0.962007667407093	0.377981952677949	0.051	0.035	1	B_memory	B memory	Post-ART_1y vs Pre-HIV
chr7-50331570-50332167	0.962020638572007	0.472779089827778	0.059	0.041	1	B_memory	B memory	Post-ART_1y vs Pre-HIV
chr15-60397001-60399346	0.962035408306008	0.21062635396684	0.256	0.208	1	B_memory	B memory	Post-ART_1y vs Pre-HIV
chrX-40793673-40794664	0.962057698937703	0.341773820935508	0.018	0.015	1	B_memory	B memory	Post-ART_1y vs Pre-HIV
chr12-48105175-48106672	0.962064031890844	0.278096686178089	0.317	0.243	1	B_memory	B memory	Post-ART_1y vs Pre-HIV
chr8-122787630-122788083	0.962072182643743	0.253124890224639	0.069	0.055	1	B_memory	B memory	Post-ART_1y vs Pre-HIV
chr7-75727522-75728603	0.962087502862549	0.314200014316844	0.023	0.017	1	B_memory	B memory	Post-ART_1y vs Pre-HIV
chr2-145742844-145743437	0.962088015868069	0.271359769815827	0.039	0.032	1	B_memory	B memory	Post-ART_1y vs Pre-HIV
chr6-36664610-36665120	0.962118722451745	0.317518269465679	0.037	0.028	1	B_memory	B memory	Post-ART_1y vs Pre-HIV
chr1-25989888-25991430	0.962119446488458	0.114311527320337	0.017	0.013	1	B_memory	B memory	Post-ART_1y vs Pre-HIV
chr3-31947673-31947918	0.962122657001755	0.342319864963819	0.03	0.023	1	B_memory	B memory	Post-ART_1y vs Pre-HIV
chr22-18149341-18150287	0.962223289589681	0.300642122560703	0.111	0.088	1	B_memory	B memory	Post-ART_1y vs Pre-HIV
chr5-50963422-50963897	0.962228463444433	0.243267998912091	0.015	0.012	1	B_memory	B memory	Post-ART_1y vs Pre-HIV
chr8-30061474-30062213	0.962229402401233	0.292875198782721	0.076	0.06	1	B_memory	B memory	Post-ART_1y vs Pre-HIV
chr4-37452941-37454103	0.962262612735237	0.67893958386033	0.014	0.009	1	B_memory	B memory	Post-ART_1y vs Pre-HIV
chr7-86978477-86979426	0.962264368952469	0.451576839925503	0.037	0.027	1	B_memory	B memory	Post-ART_1y vs Pre-HIV
chr9-124260844-124261622	0.962311167264397	0.217002278487317	0.036	0.028	1	B_memory	B memory	Post-ART_1y vs Pre-HIV
chr6-337779-338310	0.962375052812089	0.223639511629254	0.025	0.019	1	B_memory	B memory	Post-ART_1y vs Pre-HIV
chr10-118722544-118723039	0.962388116807145	0.444294336669995	0.015	0.011	1	B_memory	B memory	Post-ART_1y vs Pre-HIV
chr11-118051192-118052305	0.962396356602035	0.60570605634808	0.042	0.027	1	B_memory	B memory	Post-ART_1y vs Pre-HIV
chr11-20609744-20610456	0.962406773640086	0.558152543425614	0.018	0.011	1	B_memory	B memory	Post-ART_1y vs Pre-HIV
chr17-59361934-59362762	0.962441143330698	0.0939002902947328	0.025	0.022	1	B_memory	B memory	Post-ART_1y vs Pre-HIV
chr7-128209304-128210289	0.962442655778906	0.274451395994291	0.069	0.057	1	B_memory	B memory	Post-ART_1y vs Pre-HIV
chr10-11225213-11227792	0.962455166428874	0.301160914191767	0.16	0.124	1	B_memory	B memory	Post-ART_1y vs Pre-HIV
chr20-36856316-36857328	0.962463961243006	0.107453878488124	0.012	0.011	1	B_memory	B memory	Post-ART_1y vs Pre-HIV
chr8-9608398-9608962	0.962475848234239	0.310034603192976	0.01	0.007	1	B_memory	B memory	Post-ART_1y vs Pre-HIV
chr17-30805828-30806433	0.962490422923198	0.257417730352578	0.015	0.012	1	B_memory	B memory	Post-ART_1y vs Pre-HIV
chr5-88742014-88742225	0.962503662162993	0.0811642939333166	0.016	0.015	1	B_memory	B memory	Post-ART_1y vs Pre-HIV
chr17-58447051-58447862	0.962508763732493	0.36577906001199	0.038	0.029	1	B_memory	B memory	Post-ART_1y vs Pre-HIV
chr14-68312765-68313353	0.962516570662024	0.301808807376557	0.012	0.011	1	B_memory	B memory	Post-ART_1y vs Pre-HIV
chr19-49390640-49391373	0.962539501458629	0.219295730421493	0.075	0.061	1	B_memory	B memory	Post-ART_1y vs Pre-HIV
chr19-16216602-16218304	0.9625457321143	0.299533327553019	0.018	0.015	1	B_memory	B memory	Post-ART_1y vs Pre-HIV
chr22-20509034-20509978	0.962575997415057	0.204110236307633	0.059	0.047	1	B_memory	B memory	Post-ART_1y vs Pre-HIV
chr17-61409328-61409833	0.962581394056702	0.239506765786958	0.06	0.049	1	B_memory	B memory	Post-ART_1y vs Pre-HIV
chr1-43649107-43650851	0.962594359556923	0.225640324624201	0.465	0.359	1	B_memory	B memory	Post-ART_1y vs Pre-HIV
chr19-10142408-10143470	0.962606784455849	0.440893413101374	0.012	0.009	1	B_memory	B memory	Post-ART_1y vs Pre-HIV
chrX-136250365-136252030	0.962624670990298	0.240649331000681	0.115	0.091	1	B_memory	B memory	Post-ART_1y vs Pre-HIV
chr11-9165579-9166233	0.962625765934031	0.517429717162357	0.02	0.013	1	B_memory	B memory	Post-ART_1y vs Pre-HIV
chr1-239897773-239898488	0.962626749600935	0.642200174631023	0.01	0.006	1	B_memory	B memory	Post-ART_1y vs Pre-HIV
chr5-158881443-158881654	0.962629103435003	0.00317525129735863	0.017	0.017	1	B_memory	B memory	Post-ART_1y vs Pre-HIV
chr16-84511154-84511660	0.962647224735546	0.357207598392893	0.068	0.05	1	B_memory	B memory	Post-ART_1y vs Pre-HIV
chrX-320056-320442	0.962647411984398	0.143038942450308	0.02	0.016	1	B_memory	B memory	Post-ART_1y vs Pre-HIV
chr1-156385334-156386006	0.96264851182244	0.259753728799285	0.041	0.033	1	B_memory	B memory	Post-ART_1y vs Pre-HIV
chr3-195862796-195863938	0.962661474583032	0.437166589044226	0.044	0.034	1	B_memory	B memory	Post-ART_1y vs Pre-HIV
chr12-8543921-8544576	0.962698778284959	0.431142190166706	0.021	0.015	1	B_memory	B memory	Post-ART_1y vs Pre-HIV
chr4-39469065-39470021	0.962726582173408	0.305071519333242	0.08	0.06	1	B_memory	B memory	Post-ART_1y vs Pre-HIV
chr19-19552549-19553097	0.962728377338107	0.270521164492085	0.023	0.018	1	B_memory	B memory	Post-ART_1y vs Pre-HIV
chr22-44697271-44697783	0.962752080934864	0.212553144730409	0.083	0.071	1	B_memory	B memory	Post-ART_1y vs Pre-HIV
chr1-5951016-5951300	0.962800915428492	0.679153499969863	0.011	0.006	1	B_memory	B memory	Post-ART_1y vs Pre-HIV
chr21-33937237-33938672	0.962801563175623	0.165651220117087	0.042	0.034	1	B_memory	B memory	Post-ART_1y vs Pre-HIV
chr10-68988089-68989504	0.962832314620539	0.159579160893449	0.173	0.139	1	B_memory	B memory	Post-ART_1y vs Pre-HIV
chr1-160283962-160285368	0.962835135941536	0.309442338572174	0.179	0.137	1	B_memory	B memory	Post-ART_1y vs Pre-HIV
chr16-31486940-31488557	0.962859737816617	0.269707069836955	0.164	0.123	1	B_memory	B memory	Post-ART_1y vs Pre-HIV
chr17-68206628-68207111	0.962862005723731	-0.0170506052688681	0.02	0.018	1	B_memory	B memory	Post-ART_1y vs Pre-HIV
chr6-32185657-32185970	0.962892113089346	0.105551752056714	0.031	0.028	1	B_memory	B memory	Post-ART_1y vs Pre-HIV
chr2-62129232-62130199	0.962925375966801	0.347249706336875	0.025	0.018	1	B_memory	B memory	Post-ART_1y vs Pre-HIV
chr2-99179004-99179460	0.96293726146678	0.254496137788514	0.018	0.016	1	B_memory	B memory	Post-ART_1y vs Pre-HIV
chr17-78638747-78639786	0.962945804978843	0.464349533034047	0.014	0.01	1	B_memory	B memory	Post-ART_1y vs Pre-HIV
chr7-107670289-107670638	0.962950659591917	0.629738988107428	0.014	0.009	1	B_memory	B memory	Post-ART_1y vs Pre-HIV
chr2-30287156-30288581	0.962971862048817	0.302558085924478	0.115	0.088	1	B_memory	B memory	Post-ART_1y vs Pre-HIV
chr6-87831773-87832876	0.963007935173284	0.340051269507684	0.041	0.03	1	B_memory	B memory	Post-ART_1y vs Pre-HIV
chr18-72895357-72895882	0.963053746300323	0.60662459367013	0.01	0.006	1	B_memory	B memory	Post-ART_1y vs Pre-HIV
chr2-173307230-173307651	0.963059596807602	0.205900306106396	0.017	0.015	1	B_memory	B memory	Post-ART_1y vs Pre-HIV
chr6-149473010-149473827	0.963075560863346	0.17283487506532	0.085	0.073	1	B_memory	B memory	Post-ART_1y vs Pre-HIV
chr3-72673167-72673644	0.963078229200991	0.137786936586083	0.014	0.012	1	B_memory	B memory	Post-ART_1y vs Pre-HIV
chr9-97398467-97399483	0.963081263154764	0.352919211160337	0.048	0.035	1	B_memory	B memory	Post-ART_1y vs Pre-HIV
chr2-219529578-219530707	0.963081904363247	0.300183576283388	0.064	0.051	1	B_memory	B memory	Post-ART_1y vs Pre-HIV
chr20-1536660-1538278	0.963109385432001	0.493788981508684	0.031	0.022	1	B_memory	B memory	Post-ART_1y vs Pre-HIV
chr2-161905210-161906037	0.9631280575615	0.321405240750745	0.012	0.01	1	B_memory	B memory	Post-ART_1y vs Pre-HIV
chr5-40833917-40835746	0.963159904040989	0.205544313544266	0.281	0.226	1	B_memory	B memory	Post-ART_1y vs Pre-HIV
chr17-7351132-7352715	0.963168979232146	0.196265382030776	0.228	0.185	1	B_memory	B memory	Post-ART_1y vs Pre-HIV
chr8-124651114-124651516	0.963175976088942	0.474156368325763	0.014	0.009	1	B_memory	B memory	Post-ART_1y vs Pre-HIV
chr14-105581504-105582327	0.963185691187668	0.293073010028721	0.044	0.035	1	B_memory	B memory	Post-ART_1y vs Pre-HIV
chr11-35118806-35119258	0.963189820172416	0.150574748342145	0.054	0.046	1	B_memory	B memory	Post-ART_1y vs Pre-HIV
chr13-95387101-95387621	0.963193747060465	0.21829263806248	0.023	0.019	1	B_memory	B memory	Post-ART_1y vs Pre-HIV
chr1-42344090-42344602	0.963195151604495	0.128106746147043	0.012	0.011	1	B_memory	B memory	Post-ART_1y vs Pre-HIV
chr4-48268957-48270569	0.963211563538956	0.205344838811579	0.387	0.311	1	B_memory	B memory	Post-ART_1y vs Pre-HIV
chr2-27169492-27170906	0.963229452545689	0.413876739809458	0.052	0.036	1	B_memory	B memory	Post-ART_1y vs Pre-HIV
chr19-52237507-52238151	0.963252448727533	0.313392012697341	0.037	0.027	1	B_memory	B memory	Post-ART_1y vs Pre-HIV
chr10-32317490-32319168	0.963267454141715	0.322560394572355	0.085	0.063	1	B_memory	B memory	Post-ART_1y vs Pre-HIV
chr9-35902654-35903345	0.963273162126952	0.318171421327002	0.02	0.016	1	B_memory	B memory	Post-ART_1y vs Pre-HIV
chr20-36886705-36888093	0.963281130370856	0.253256846635181	0.075	0.058	1	B_memory	B memory	Post-ART_1y vs Pre-HIV
chr14-61502530-61503859	0.963281151274021	0.164569979067733	0.205	0.17	1	B_memory	B memory	Post-ART_1y vs Pre-HIV
chr11-120168618-120169766	0.963282377511572	0.21249998916077	0.016	0.013	1	B_memory	B memory	Post-ART_1y vs Pre-HIV
chr13-99403057-99403974	0.963292044048687	0.346381668898528	0.011	0.007	1	B_memory	B memory	Post-ART_1y vs Pre-HIV
chr15-76993782-76995668	0.963293410331623	0.289492170545172	0.12	0.089	1	B_memory	B memory	Post-ART_1y vs Pre-HIV
chr4-82201330-82202546	0.963337677486532	0.242910024178512	0.018	0.015	1	B_memory	B memory	Post-ART_1y vs Pre-HIV
chr1-155219369-155220555	0.963348972103021	0.432041452397391	0.021	0.015	1	B_memory	B memory	Post-ART_1y vs Pre-HIV
chr7-116689707-116690205	0.963362963833426	0.269383736405186	0.011	0.009	1	B_memory	B memory	Post-ART_1y vs Pre-HIV
chr12-111684949-111686858	0.96336867674017	0.223740872112105	0.258	0.209	1	B_memory	B memory	Post-ART_1y vs Pre-HIV
chr3-57672821-57673505	0.963378652215777	0.454620551575966	0.026	0.018	1	B_memory	B memory	Post-ART_1y vs Pre-HIV
chr10-21519929-21520337	0.963379078506571	0.499133757567612	0.012	0.007	1	B_memory	B memory	Post-ART_1y vs Pre-HIV
chrX-154541550-154543547	0.963384312258158	0.321995536790549	0.065	0.047	1	B_memory	B memory	Post-ART_1y vs Pre-HIV
chrX-153726068-153727181	0.963394595474681	0.363031514838387	0.122	0.091	1	B_memory	B memory	Post-ART_1y vs Pre-HIV
chr6-151389450-151392260	0.963400137749861	0.0914140392680806	0.644	0.535	1	B_memory	B memory	Post-ART_1y vs Pre-HIV
chr7-73154353-73155092	0.963407675233295	0.364321967694789	0.089	0.063	1	B_memory	B memory	Post-ART_1y vs Pre-HIV
chr5-55324489-55325156	0.963414413957583	0.551518523382233	0.02	0.013	1	B_memory	B memory	Post-ART_1y vs Pre-HIV
chr1-206544296-206545306	0.963439459729766	0.262189677834768	0.058	0.043	1	B_memory	B memory	Post-ART_1y vs Pre-HIV
chr3-16377091-16378009	0.963445227647763	0.338466975343089	0.06	0.045	1	B_memory	B memory	Post-ART_1y vs Pre-HIV
chr1-226349925-226350461	0.963448393551195	0.37631345038867	0.016	0.012	1	B_memory	B memory	Post-ART_1y vs Pre-HIV
chr7-129055964-129056393	0.963452477468994	0.380908345180266	0.01	0.007	1	B_memory	B memory	Post-ART_1y vs Pre-HIV
chr7-149496668-149498217	0.963475655122811	0.122840385129795	0.211	0.184	1	B_memory	B memory	Post-ART_1y vs Pre-HIV
chr6-29748050-29749917	0.963479798060386	0.222952154823577	0.213	0.164	1	B_memory	B memory	Post-ART_1y vs Pre-HIV
chr2-223835796-223836462	0.963482013755386	0.314056460778662	0.213	0.163	1	B_memory	B memory	Post-ART_1y vs Pre-HIV
chr20-25695660-25697152	0.963520953078468	0.129634931239865	0.289	0.229	1	B_memory	B memory	Post-ART_1y vs Pre-HIV
chr17-45592372-45592691	0.963521659622055	0.310100800722074	0.02	0.016	1	B_memory	B memory	Post-ART_1y vs Pre-HIV
chr4-76896873-76898459	0.963531181529073	0.531237396962238	0.027	0.018	1	B_memory	B memory	Post-ART_1y vs Pre-HIV
chr6-13426037-13426327	0.963531532962257	0.112003412886056	0.014	0.012	1	B_memory	B memory	Post-ART_1y vs Pre-HIV
chr2-172509781-172511063	0.963532580202868	0.0100281529769601	0.014	0.013	1	B_memory	B memory	Post-ART_1y vs Pre-HIV
chrX-21373569-21375576	0.963536078696504	0.213324225440686	0.15	0.12	1	B_memory	B memory	Post-ART_1y vs Pre-HIV
chr16-11310811-11312082	0.963558720927774	0.234246087789992	0.181	0.146	1	B_memory	B memory	Post-ART_1y vs Pre-HIV
chrX-13101382-13102137	0.963562296518269	0.528384464284578	0.012	0.009	1	B_memory	B memory	Post-ART_1y vs Pre-HIV
chr19-46624764-46625489	0.963584214343698	0.440629637383275	0.018	0.013	1	B_memory	B memory	Post-ART_1y vs Pre-HIV
chr17-58218264-58219960	0.963602166639342	0.303273607489038	0.291	0.213	1	B_memory	B memory	Post-ART_1y vs Pre-HIV
chrX-119729291-119730278	0.963610093628575	0.536966828105859	0.025	0.016	1	B_memory	B memory	Post-ART_1y vs Pre-HIV
chr19-44906427-44906654	0.963620431860507	0.533817870040099	0.015	0.01	1	B_memory	B memory	Post-ART_1y vs Pre-HIV
chr19-12956159-12957704	0.963626124687359	0.25909772050235	0.179	0.14	1	B_memory	B memory	Post-ART_1y vs Pre-HIV
chr2-127749148-127750554	0.963634085588199	0.265995648738168	0.137	0.109	1	B_memory	B memory	Post-ART_1y vs Pre-HIV
chr3-30622660-30623696	0.963683877583167	0.340093320587708	0.041	0.03	1	B_memory	B memory	Post-ART_1y vs Pre-HIV
chr11-124070648-124071635	0.963688022684178	0.526780820941705	0.046	0.029	1	B_memory	B memory	Post-ART_1y vs Pre-HIV
chr10-94402023-94404101	0.963691571836712	0.354360260115559	0.247	0.185	1	B_memory	B memory	Post-ART_1y vs Pre-HIV
chr15-98427882-98428915	0.963701694392258	0.410406374781775	0.02	0.013	1	B_memory	B memory	Post-ART_1y vs Pre-HIV
chr8-93885692-93886452	0.963703493450472	0.252289899692079	0.01	0.007	1	B_memory	B memory	Post-ART_1y vs Pre-HIV
chr17-55458797-55459325	0.963703659680457	0.433537299187178	0.014	0.01	1	B_memory	B memory	Post-ART_1y vs Pre-HIV
chr12-116916260-116917157	0.963708822250235	0.286460464356493	0.031	0.023	1	B_memory	B memory	Post-ART_1y vs Pre-HIV
chr7-76281197-76281855	0.963717578004642	0.324653835582547	0.022	0.017	1	B_memory	B memory	Post-ART_1y vs Pre-HIV
chr17-76191244-76192371	0.963721705334966	0.260644344557889	0.051	0.04	1	B_memory	B memory	Post-ART_1y vs Pre-HIV
chr17-46361725-46362161	0.963728466681397	0.108410624905706	0.018	0.017	1	B_memory	B memory	Post-ART_1y vs Pre-HIV
chr19-17679614-17680614	0.963747245446994	0.183014490202919	0.064	0.051	1	B_memory	B memory	Post-ART_1y vs Pre-HIV
chr16-878299-878766	0.963754009122162	0.352877911826221	0.015	0.012	1	B_memory	B memory	Post-ART_1y vs Pre-HIV
chr22-37079132-37080363	0.963756467745385	0.32757093006277	0.049	0.035	1	B_memory	B memory	Post-ART_1y vs Pre-HIV
chr6-26468870-26469112	0.96378068927029	0.478389416219163	0.012	0.009	1	B_memory	B memory	Post-ART_1y vs Pre-HIV
chr14-93970236-93971616	0.963795154435756	0.218089790445729	0.132	0.111	1	B_memory	B memory	Post-ART_1y vs Pre-HIV
chr12-6964807-6965381	0.963798154049854	0.19332937070762	0.104	0.085	1	B_memory	B memory	Post-ART_1y vs Pre-HIV
chr15-55224785-55225282	0.963798753195993	0.0721592432694722	0.01	0.009	1	B_memory	B memory	Post-ART_1y vs Pre-HIV
chr16-11051824-11052887	0.963802460456648	0.342930081587402	0.02	0.015	1	B_memory	B memory	Post-ART_1y vs Pre-HIV
chr10-14705177-14706127	0.963825870381983	0.457833339751677	0.02	0.013	1	B_memory	B memory	Post-ART_1y vs Pre-HIV
chr3-67012619-67012900	0.963861937399779	0.104208492203893	0.011	0.01	1	B_memory	B memory	Post-ART_1y vs Pre-HIV
chr9-32550250-32552788	0.963863138118882	0.170796494344821	0.429	0.354	1	B_memory	B memory	Post-ART_1y vs Pre-HIV
chr1-46065287-46065799	0.963883040852996	0.459867291752356	0.01	0.007	1	B_memory	B memory	Post-ART_1y vs Pre-HIV
chr18-77106223-77106767	0.963921003342417	0.583994888532332	0.035	0.022	1	B_memory	B memory	Post-ART_1y vs Pre-HIV
chr2-55033020-55033741	0.963947794946972	0.329667923777941	0.028	0.021	1	B_memory	B memory	Post-ART_1y vs Pre-HIV
chr3-5057293-5058157	0.963949044665067	0.262814613698582	0.065	0.051	1	B_memory	B memory	Post-ART_1y vs Pre-HIV
chr20-34068782-34070148	0.963985715131163	0.31920460291621	0.063	0.049	1	B_memory	B memory	Post-ART_1y vs Pre-HIV
chr4-7073608-7074066	0.963991941348736	0.117496233859478	0.015	0.013	1	B_memory	B memory	Post-ART_1y vs Pre-HIV
chr8-99662934-99663832	0.964025643504391	0.450896907966749	0.017	0.012	1	B_memory	B memory	Post-ART_1y vs Pre-HIV
chr3-182993647-182994194	0.964030325049659	0.490206005555007	0.038	0.027	1	B_memory	B memory	Post-ART_1y vs Pre-HIV
chr8-38171217-38171844	0.964042934530371	0.471655261489873	0.044	0.03	1	B_memory	B memory	Post-ART_1y vs Pre-HIV
chr11-46369306-46369785	0.964055850426853	0.388743653540821	0.036	0.026	1	B_memory	B memory	Post-ART_1y vs Pre-HIV
chr11-47847560-47848961	0.964064563410387	0.20367324518568	0.232	0.184	1	B_memory	B memory	Post-ART_1y vs Pre-HIV
chr17-7345830-7346128	0.964066275115017	0.182868368751639	0.012	0.01	1	B_memory	B memory	Post-ART_1y vs Pre-HIV
chr4-6582775-6583442	0.964066758665095	-0.0386180076695002	0.01	0.011	1	B_memory	B memory	Post-ART_1y vs Pre-HIV
chrX-46911958-46913454	0.964075139755958	0.380558503546826	0.099	0.072	1	B_memory	B memory	Post-ART_1y vs Pre-HIV
chr4-3462843-3463653	0.964103017146537	0.318067081921503	0.016	0.012	1	B_memory	B memory	Post-ART_1y vs Pre-HIV
chr10-11145199-11145806	0.964110633864374	0.246996690620156	0.052	0.041	1	B_memory	B memory	Post-ART_1y vs Pre-HIV
chr3-106068145-106069208	0.964123602537143	0.260944828225307	0.011	0.01	1	B_memory	B memory	Post-ART_1y vs Pre-HIV
chr22-41945710-41947341	0.964154736676277	0.18149422661746	0.308	0.243	1	B_memory	B memory	Post-ART_1y vs Pre-HIV
chr14-69665191-69665437	0.964158513229134	0.287688930526631	0.02	0.016	1	B_memory	B memory	Post-ART_1y vs Pre-HIV
chr13-41053077-41053831	0.964158603399484	0.366278278226194	0.115	0.084	1	B_memory	B memory	Post-ART_1y vs Pre-HIV
chr21-41361455-41362929	0.964171795703376	0.311442868205281	0.242	0.172	1	B_memory	B memory	Post-ART_1y vs Pre-HIV
chrX-16882104-16883536	0.964183916129413	0.381501049096478	0.083	0.061	1	B_memory	B memory	Post-ART_1y vs Pre-HIV
chr7-29921133-29921814	0.964213306538638	0.237898399889733	0.031	0.023	1	B_memory	B memory	Post-ART_1y vs Pre-HIV
chr15-28127917-28128380	0.96421784364904	0.546364478490491	0.012	0.009	1	B_memory	B memory	Post-ART_1y vs Pre-HIV
chr22-22745515-22746331	0.964262250836142	0.130940129740265	0.032	0.028	1	B_memory	B memory	Post-ART_1y vs Pre-HIV
chrX-120302044-120302939	0.964306117707648	0.574560622003844	0.036	0.023	1	B_memory	B memory	Post-ART_1y vs Pre-HIV
chrX-153597087-153597286	0.964324520322909	0.63353309684636	0.015	0.01	1	B_memory	B memory	Post-ART_1y vs Pre-HIV
chr1-182146939-182147689	0.964342917533873	-0.0681706594602263	0.01	0.01	1	B_memory	B memory	Post-ART_1y vs Pre-HIV
chr4-153726139-153726576	0.964344813295964	0.542072814808995	0.011	0.007	1	B_memory	B memory	Post-ART_1y vs Pre-HIV
chr22-42922497-42923474	0.964394265527596	0.43397255700837	0.023	0.016	1	B_memory	B memory	Post-ART_1y vs Pre-HIV
chr7-8175865-8177534	0.964398469085345	0.292539765256367	0.162	0.129	1	B_memory	B memory	Post-ART_1y vs Pre-HIV
chr6-150016358-150017244	0.964400209557294	0.330957613786702	0.064	0.049	1	B_memory	B memory	Post-ART_1y vs Pre-HIV
chr1-111602287-111602632	0.964403313166488	0.204182465586511	0.025	0.019	1	B_memory	B memory	Post-ART_1y vs Pre-HIV
chr6-138160935-138162644	0.96440362274271	0.250048498835903	0.058	0.043	1	B_memory	B memory	Post-ART_1y vs Pre-HIV
chr6-90214398-90214816	0.964411741957254	0.482532669694785	0.02	0.013	1	B_memory	B memory	Post-ART_1y vs Pre-HIV
chr20-361424-361923	0.964446479512564	0.316039303075841	0.036	0.028	1	B_memory	B memory	Post-ART_1y vs Pre-HIV
chr5-124421058-124421889	0.96446178714036	0.0448410754219584	0.022	0.021	1	B_memory	B memory	Post-ART_1y vs Pre-HIV
chr14-99982124-99982964	0.964492548963382	0.344878317135	0.052	0.036	1	B_memory	B memory	Post-ART_1y vs Pre-HIV
chr14-55333233-55333533	0.964492732874133	0.261768543540349	0.01	0.009	1	B_memory	B memory	Post-ART_1y vs Pre-HIV
chr5-71887215-71888051	0.964501081082013	0.412933131324521	0.035	0.024	1	B_memory	B memory	Post-ART_1y vs Pre-HIV
chr19-1264706-1264951	0.964528115270628	0.353419730144029	0.139	0.103	1	B_memory	B memory	Post-ART_1y vs Pre-HIV
chr7-131546122-131546965	0.964578689740345	0.227365577238138	0.012	0.011	1	B_memory	B memory	Post-ART_1y vs Pre-HIV
chr10-3239273-3240285	0.964585192193936	0.305424693705303	0.036	0.03	1	B_memory	B memory	Post-ART_1y vs Pre-HIV
chr1-197124346-197124701	0.964701409853795	0.406829888183347	0.01	0.007	1	B_memory	B memory	Post-ART_1y vs Pre-HIV
chr15-90521894-90522537	0.964735449837883	0.043309091051758	0.011	0.011	1	B_memory	B memory	Post-ART_1y vs Pre-HIV
chr1-198619324-198619914	0.964747513116599	0.228926733787887	0.015	0.012	1	B_memory	B memory	Post-ART_1y vs Pre-HIV
chr17-82097145-82099633	0.964773922278646	0.0896165066252438	0.52	0.442	1	B_memory	B memory	Post-ART_1y vs Pre-HIV
chrY-17085271-17085734	0.964795836486513	0.315282419690875	0.011	0.009	1	B_memory	B memory	Post-ART_1y vs Pre-HIV
chr10-71909125-71910016	0.964800127068135	0.561511229231285	0.015	0.01	1	B_memory	B memory	Post-ART_1y vs Pre-HIV
chr3-36907659-36908723	0.964835169066371	0.31934533920377	0.101	0.073	1	B_memory	B memory	Post-ART_1y vs Pre-HIV
chr5-176447076-176449100	0.964842796642279	0.12185261411	0.387	0.318	1	B_memory	B memory	Post-ART_1y vs Pre-HIV
chr12-120684362-120685317	0.964855346962583	0.204103054777062	0.162	0.133	1	B_memory	B memory	Post-ART_1y vs Pre-HIV
chr14-49959736-49960915	0.964862954511854	0.297244626762277	0.105	0.084	1	B_memory	B memory	Post-ART_1y vs Pre-HIV
chr9-136806796-136808822	0.964876852973601	0.150968143178633	0.228	0.196	1	B_memory	B memory	Post-ART_1y vs Pre-HIV
chr21-45207664-45208962	0.964933819769689	-0.253377718921231	0.01	0.012	1	B_memory	B memory	Post-ART_1y vs Pre-HIV
chr2-171318961-171319745	0.964938004168389	0.19954637545003	0.041	0.035	1	B_memory	B memory	Post-ART_1y vs Pre-HIV
chr1-51776280-51776722	0.964942766561714	0.147395908677193	0.01	0.009	1	B_memory	B memory	Post-ART_1y vs Pre-HIV
chr3-14424146-14425298	0.964967815029405	0.305866083710341	0.037	0.03	1	B_memory	B memory	Post-ART_1y vs Pre-HIV
chr1-193537277-193538255	0.964972197718082	0.211712258460943	0.107	0.089	1	B_memory	B memory	Post-ART_1y vs Pre-HIV
chr17-3816481-3817121	0.964977348667887	0.32371834821046	0.021	0.016	1	B_memory	B memory	Post-ART_1y vs Pre-HIV
chr8-38850503-38851729	0.965002452567261	0.500238816748224	0.012	0.009	1	B_memory	B memory	Post-ART_1y vs Pre-HIV
chr13-74290309-74290748	0.965047423321244	0.218312537609481	0.203	0.164	1	B_memory	B memory	Post-ART_1y vs Pre-HIV
chr15-84724600-84725496	0.965059206801067	0.0910061387944552	0.032	0.027	1	B_memory	B memory	Post-ART_1y vs Pre-HIV
chr17-62109262-62109808	0.965061302193199	0.302584197383045	0.06	0.046	1	B_memory	B memory	Post-ART_1y vs Pre-HIV
chr11-69674328-69675767	0.965095431683086	0.152093164130741	0.256	0.207	1	B_memory	B memory	Post-ART_1y vs Pre-HIV
chr14-35365076-35366707	0.965123130618602	0.441731124250865	0.02	0.012	1	B_memory	B memory	Post-ART_1y vs Pre-HIV
chr19-55460876-55462455	0.96513002217353	0.179186655939153	0.422	0.336	1	B_memory	B memory	Post-ART_1y vs Pre-HIV
chr12-124452983-124454080	0.965131427368731	0.230550313204369	0.199	0.151	1	B_memory	B memory	Post-ART_1y vs Pre-HIV
chrX-38204841-38205376	0.965136633916719	-0.314565712307237	0.007	0.01	1	B_memory	B memory	Post-ART_1y vs Pre-HIV
chr22-46355128-46356318	0.965147141933188	0.210278989678305	0.049	0.043	1	B_memory	B memory	Post-ART_1y vs Pre-HIV
chr12-54293964-54294622	0.965172518423996	0.362232209007688	0.035	0.024	1	B_memory	B memory	Post-ART_1y vs Pre-HIV
chr4-85779273-85779510	0.965207714071337	0.413590483659058	0.018	0.013	1	B_memory	B memory	Post-ART_1y vs Pre-HIV
chr9-137429115-137429618	0.965221684832606	0.396340757880349	0.031	0.023	1	B_memory	B memory	Post-ART_1y vs Pre-HIV
chr1-3650625-3652931	0.965233085362417	0.194275888039243	0.083	0.068	1	B_memory	B memory	Post-ART_1y vs Pre-HIV
chr14-94392311-94392894	0.965234724617	0.343750666368205	0.011	0.007	1	B_memory	B memory	Post-ART_1y vs Pre-HIV
chr6-33082384-33083012	0.965243571531395	0.389747315814156	0.043	0.032	1	B_memory	B memory	Post-ART_1y vs Pre-HIV
chr6-135909323-135910245	0.96524871565389	0.288959670799424	0.023	0.018	1	B_memory	B memory	Post-ART_1y vs Pre-HIV
chr5-139563630-139563932	0.96526403053084	0.486941466075106	0.022	0.016	1	B_memory	B memory	Post-ART_1y vs Pre-HIV
chr12-123088962-123090305	0.965280200307422	0.488261514408221	0.018	0.012	1	B_memory	B memory	Post-ART_1y vs Pre-HIV
chr17-82591376-82593952	0.965293660760977	0.368751776617477	0.149	0.108	1	B_memory	B memory	Post-ART_1y vs Pre-HIV
chr2-9629782-9631501	0.965318425907257	0.102815236371558	0.487	0.421	1	B_memory	B memory	Post-ART_1y vs Pre-HIV
chr8-100680542-100681194	0.965363236269934	0.177199260342474	0.012	0.01	1	B_memory	B memory	Post-ART_1y vs Pre-HIV
chr1-41897629-41898743	0.965382791350863	0.2858565181974	0.012	0.01	1	B_memory	B memory	Post-ART_1y vs Pre-HIV
chr8-124023263-124023678	0.965398837703252	0.224608544966379	0.02	0.016	1	B_memory	B memory	Post-ART_1y vs Pre-HIV
chr9-35638151-35639092	0.965415183964654	0.344696681125637	0.014	0.01	1	B_memory	B memory	Post-ART_1y vs Pre-HIV
chr2-127386795-127388761	0.965443520859771	0.137701845411265	0.522	0.427	1	B_memory	B memory	Post-ART_1y vs Pre-HIV
chr1-156103075-156103515	0.965484706464424	0.0570349549788429	0.015	0.013	1	B_memory	B memory	Post-ART_1y vs Pre-HIV
chr17-18944449-18945094	0.965505122159964	0.341090238816656	0.027	0.022	1	B_memory	B memory	Post-ART_1y vs Pre-HIV
chr2-32038790-32040239	0.965514502191493	0.279222761959592	0.194	0.148	1	B_memory	B memory	Post-ART_1y vs Pre-HIV
chr1-205748504-205750699	0.96551627102933	0.176443712453136	0.512	0.4	1	B_memory	B memory	Post-ART_1y vs Pre-HIV
chr1-26530977-26531454	0.965527692683899	0.743732692434593	0.017	0.01	1	B_memory	B memory	Post-ART_1y vs Pre-HIV
chr8-94948247-94950174	0.965529253044646	0.170602300283413	0.234	0.182	1	B_memory	B memory	Post-ART_1y vs Pre-HIV
chr11-45884964-45886089	0.965553093668774	0.222500107351785	0.153	0.124	1	B_memory	B memory	Post-ART_1y vs Pre-HIV
chr11-68118896-68119375	0.965558315740566	0.17640766191609	0.023	0.019	1	B_memory	B memory	Post-ART_1y vs Pre-HIV
chr13-110509678-110510679	0.965577079906515	0.461832132985927	0.01	0.007	1	B_memory	B memory	Post-ART_1y vs Pre-HIV
chr18-45909985-45910730	0.965577883405276	0.222107821476743	0.015	0.012	1	B_memory	B memory	Post-ART_1y vs Pre-HIV
chr9-93463648-93464760	0.965588819912187	0.272364161721983	0.06	0.046	1	B_memory	B memory	Post-ART_1y vs Pre-HIV
chr14-71348912-71349150	0.965595868631856	0.102209272183357	0.012	0.011	1	B_memory	B memory	Post-ART_1y vs Pre-HIV
chr3-186569785-186571226	0.965645828118077	0.167320624264416	0.42	0.347	1	B_memory	B memory	Post-ART_1y vs Pre-HIV
chr3-105753984-105754475	0.965724492636825	0.192325784972994	0.018	0.015	1	B_memory	B memory	Post-ART_1y vs Pre-HIV
chr12-108772171-108772622	0.965763458793637	0.227818193573073	0.031	0.026	1	B_memory	B memory	Post-ART_1y vs Pre-HIV
chr17-16427761-16428422	0.965810728554623	0.439502718698397	0.018	0.015	1	B_memory	B memory	Post-ART_1y vs Pre-HIV
chr10-3904417-3904963	0.965829812385974	0.396693493165224	0.025	0.018	1	B_memory	B memory	Post-ART_1y vs Pre-HIV
chr6-73515186-73515962	0.96583876092457	0.256763819932351	0.102	0.082	1	B_memory	B memory	Post-ART_1y vs Pre-HIV
chr20-38094063-38094664	0.96585576121274	0.278354862015055	0.089	0.069	1	B_memory	B memory	Post-ART_1y vs Pre-HIV
chr3-5154576-5154792	0.965860975596405	0.405202891169588	0.01	0.007	1	B_memory	B memory	Post-ART_1y vs Pre-HIV
chr2-33479500-33479699	0.965891149715037	0.278494564202865	0.041	0.032	1	B_memory	B memory	Post-ART_1y vs Pre-HIV
chr1-84504656-84506947	0.965891372543912	0.134402920285877	0.359	0.294	1	B_memory	B memory	Post-ART_1y vs Pre-HIV
chr9-77475710-77476905	0.965896442111749	0.525567744891421	0.012	0.009	1	B_memory	B memory	Post-ART_1y vs Pre-HIV
chr9-88322552-88323372	0.965898208590508	0.306367886362085	0.01	0.009	1	B_memory	B memory	Post-ART_1y vs Pre-HIV
chr7-6589286-6590968	0.965904041729833	0.123811332544896	0.309	0.258	1	B_memory	B memory	Post-ART_1y vs Pre-HIV
chr7-150973583-150975255	0.965910849588196	0.289682197913658	0.212	0.168	1	B_memory	B memory	Post-ART_1y vs Pre-HIV
chr10-114544004-114544698	0.965915431341147	0.334792645756	0.074	0.056	1	B_memory	B memory	Post-ART_1y vs Pre-HIV
chr17-7014127-7015860	0.965922540089379	0.157554122995156	0.561	0.47	1	B_memory	B memory	Post-ART_1y vs Pre-HIV
chr8-123766169-123766498	0.965961811691464	0.0511546422367446	0.028	0.024	1	B_memory	B memory	Post-ART_1y vs Pre-HIV
chr15-50145253-50145736	0.965973812962143	0.281084696182154	0.011	0.009	1	B_memory	B memory	Post-ART_1y vs Pre-HIV
chr6-159983114-159984518	0.965978201555213	0.56974006360575	0.018	0.012	1	B_memory	B memory	Post-ART_1y vs Pre-HIV
chr8-11652986-11653503	0.966003091366604	0.309839776920086	0.016	0.012	1	B_memory	B memory	Post-ART_1y vs Pre-HIV
chr4-77126174-77127646	0.966003517986255	0.411580884312652	0.081	0.056	1	B_memory	B memory	Post-ART_1y vs Pre-HIV
chr1-181152798-181153529	0.966003990655405	0.174210686636628	0.064	0.054	1	B_memory	B memory	Post-ART_1y vs Pre-HIV
chr12-120674079-120674531	0.966041753719349	0.427315215137734	0.032	0.023	1	B_memory	B memory	Post-ART_1y vs Pre-HIV
chr16-88769535-88770169	0.966046258123391	0.409371776614284	0.097	0.071	1	B_memory	B memory	Post-ART_1y vs Pre-HIV
chr2-157522929-157524031	0.966088757671443	0.0293591107789606	0.021	0.019	1	B_memory	B memory	Post-ART_1y vs Pre-HIV
chr8-128269490-128269813	0.966097172829575	0.194783223769315	0.052	0.044	1	B_memory	B memory	Post-ART_1y vs Pre-HIV
chrX-49190623-49191822	0.966119498644357	0.257136393969654	0.27	0.202	1	B_memory	B memory	Post-ART_1y vs Pre-HIV
chr12-89951218-89951507	0.966132686782077	0.347292657213178	0.027	0.019	1	B_memory	B memory	Post-ART_1y vs Pre-HIV
chr15-75683448-75684112	0.966138994984793	0.260341261436988	0.055	0.043	1	B_memory	B memory	Post-ART_1y vs Pre-HIV
chr16-67659503-67661592	0.966145404633229	0.152697821097194	0.507	0.428	1	B_memory	B memory	Post-ART_1y vs Pre-HIV
chr20-49168734-49169093	0.966146660715804	0.134009688566041	0.012	0.011	1	B_memory	B memory	Post-ART_1y vs Pre-HIV
chr8-142623847-142624355	0.966170347582115	0.623461963033871	0.02	0.012	1	B_memory	B memory	Post-ART_1y vs Pre-HIV
chr3-129182936-129184537	0.966182097678702	0.189627746938055	0.355	0.274	1	B_memory	B memory	Post-ART_1y vs Pre-HIV
chr6-17883980-17885426	0.966192779573938	0.13290688155033	0.014	0.011	1	B_memory	B memory	Post-ART_1y vs Pre-HIV
chr3-66989808-66990707	0.96621474457344	0.352193432716394	0.088	0.068	1	B_memory	B memory	Post-ART_1y vs Pre-HIV
chr14-20624476-20625796	0.96630353271292	0.424364117987925	0.052	0.036	1	B_memory	B memory	Post-ART_1y vs Pre-HIV
chr16-57234970-57236108	0.966317352439872	0.394254742924691	0.072	0.051	1	B_memory	B memory	Post-ART_1y vs Pre-HIV
chr9-117703377-117704865	0.966326642341205	0.272528055419686	0.122	0.096	1	B_memory	B memory	Post-ART_1y vs Pre-HIV
chr7-54758319-54759872	0.966339835321758	0.277938660355321	0.221	0.163	1	B_memory	B memory	Post-ART_1y vs Pre-HIV
chr17-8984967-8985698	0.966401678475579	0.341180778422998	0.028	0.022	1	B_memory	B memory	Post-ART_1y vs Pre-HIV
chr6-158686429-158687885	0.966431204950486	0.293501225353587	0.137	0.102	1	B_memory	B memory	Post-ART_1y vs Pre-HIV
chr7-157338208-157338457	0.966435157797168	0.399015960500785	0.016	0.012	1	B_memory	B memory	Post-ART_1y vs Pre-HIV
chr2-6916849-6918392	0.966450577961173	0.187439675852847	0.153	0.124	1	B_memory	B memory	Post-ART_1y vs Pre-HIV
chr1-109649190-109649931	0.966452692388029	0.654767778790347	0.01	0.006	1	B_memory	B memory	Post-ART_1y vs Pre-HIV
chr15-57298968-57300428	0.966474711962481	0.309841913003975	0.233	0.174	1	B_memory	B memory	Post-ART_1y vs Pre-HIV
chr19-13181570-13182521	0.966486804862028	0.424076681338079	0.021	0.016	1	B_memory	B memory	Post-ART_1y vs Pre-HIV
chr19-1136357-1136607	0.966512072787916	0.114161144076493	0.015	0.013	1	B_memory	B memory	Post-ART_1y vs Pre-HIV
chr8-11090938-11091211	0.966527287728354	0.425297264298367	0.012	0.009	1	B_memory	B memory	Post-ART_1y vs Pre-HIV
chr1-153985117-153985663	0.966561167698446	0.335412830420057	0.011	0.009	1	B_memory	B memory	Post-ART_1y vs Pre-HIV
chr2-237626745-237628211	0.966586567943592	0.227817545128033	0.028	0.023	1	B_memory	B memory	Post-ART_1y vs Pre-HIV
chr21-43337625-43338160	0.966587445193809	0.421826728983159	0.017	0.013	1	B_memory	B memory	Post-ART_1y vs Pre-HIV
chr22-24259139-24259768	0.966601655489301	0.542219532544095	0.036	0.023	1	B_memory	B memory	Post-ART_1y vs Pre-HIV
chr4-43607034-43608578	0.966628041441845	0.499235613665497	0.012	0.009	1	B_memory	B memory	Post-ART_1y vs Pre-HIV
chr22-23846596-23846804	0.96664144281551	0.360385319055587	0.011	0.009	1	B_memory	B memory	Post-ART_1y vs Pre-HIV
chr5-81778384-81780266	0.966681813546584	0.290957141038722	0.059	0.046	1	B_memory	B memory	Post-ART_1y vs Pre-HIV
chr18-48161025-48162321	0.966703519570874	0.310216066101065	0.058	0.04	1	B_memory	B memory	Post-ART_1y vs Pre-HIV
chr3-190513069-190515123	0.966714900313042	0.16821398114527	0.285	0.227	1	B_memory	B memory	Post-ART_1y vs Pre-HIV
chr10-62924307-62924734	0.96672639278452	0.636834677806621	0.015	0.01	1	B_memory	B memory	Post-ART_1y vs Pre-HIV
chr12-49017862-49019386	0.966727082976778	0.180381225343631	0.398	0.319	1	B_memory	B memory	Post-ART_1y vs Pre-HIV
chr6-32585967-32586534	0.966727708284164	0.425068392278014	0.036	0.026	1	B_memory	B memory	Post-ART_1y vs Pre-HIV
chr1-40397160-40397434	0.966754272789529	0.279234939280151	0.011	0.009	1	B_memory	B memory	Post-ART_1y vs Pre-HIV
chr8-26265496-26267541	0.96676790642766	0.432536858482607	0.01	0.006	1	B_memory	B memory	Post-ART_1y vs Pre-HIV
chr2-43229290-43229876	0.966775758020857	0.339209037421105	0.058	0.044	1	B_memory	B memory	Post-ART_1y vs Pre-HIV
chr17-76499974-76502034	0.966793540187449	0.161273422189193	0.311	0.255	1	B_memory	B memory	Post-ART_1y vs Pre-HIV
chr9-121992492-121992940	0.966799859494336	0.185067141445716	0.015	0.012	1	B_memory	B memory	Post-ART_1y vs Pre-HIV
chr14-70802974-70804126	0.96682681584469	0.17224397123117	0.06	0.054	1	B_memory	B memory	Post-ART_1y vs Pre-HIV
chr16-30185275-30187598	0.966848978481445	0.230512128642376	0.284	0.226	1	B_memory	B memory	Post-ART_1y vs Pre-HIV
chr15-43492376-43493655	0.96684984023034	0.223506078835684	0.284	0.218	1	B_memory	B memory	Post-ART_1y vs Pre-HIV
chr16-85755823-85757017	0.96686103692532	0.226342146131856	0.219	0.176	1	B_memory	B memory	Post-ART_1y vs Pre-HIV
chr2-231482484-231484267	0.966875746908533	0.180505710557602	0.137	0.108	1	B_memory	B memory	Post-ART_1y vs Pre-HIV
chr7-22577377-22578385	0.966898526807834	0.211415688507599	0.021	0.017	1	B_memory	B memory	Post-ART_1y vs Pre-HIV
chr22-29040213-29041028	0.966905422651887	0.282427777348703	0.016	0.012	1	B_memory	B memory	Post-ART_1y vs Pre-HIV
chr8-143023956-143024877	0.966907885610138	0.28550633004681	0.085	0.064	1	B_memory	B memory	Post-ART_1y vs Pre-HIV
chr16-31177042-31177543	0.966918494793538	0.285839925806433	0.023	0.018	1	B_memory	B memory	Post-ART_1y vs Pre-HIV
chr3-48428662-48430322	0.966925714952395	0.238492781632829	0.084	0.069	1	B_memory	B memory	Post-ART_1y vs Pre-HIV
chr6-30555372-30557760	0.96692870269969	0.175516457889826	0.491	0.4	1	B_memory	B memory	Post-ART_1y vs Pre-HIV
chr10-89260059-89260851	0.966956033348048	0.278022280265817	0.08	0.062	1	B_memory	B memory	Post-ART_1y vs Pre-HIV
chr4-77861497-77863674	0.966962457033313	0.189646649670485	0.308	0.255	1	B_memory	B memory	Post-ART_1y vs Pre-HIV
chr20-57618443-57621267	0.966964627189657	0.202000778787176	0.367	0.305	1	B_memory	B memory	Post-ART_1y vs Pre-HIV
chrX-49163475-49164343	0.966977047234536	0.247615029030583	0.133	0.105	1	B_memory	B memory	Post-ART_1y vs Pre-HIV
chr20-5797435-5798506	0.967018604911633	0.266840006923843	0.101	0.083	1	B_memory	B memory	Post-ART_1y vs Pre-HIV
chr3-183824533-183826148	0.967035733312563	0.345836874776801	0.055	0.041	1	B_memory	B memory	Post-ART_1y vs Pre-HIV
chr12-110047836-110049362	0.967092398694092	0.239362762134046	0.255	0.201	1	B_memory	B memory	Post-ART_1y vs Pre-HIV
chr11-66608062-66608595	0.967119372992775	0.326290106931613	0.094	0.072	1	B_memory	B memory	Post-ART_1y vs Pre-HIV
chr16-11309708-11310284	0.967154582405289	0.258889850869695	0.118	0.095	1	B_memory	B memory	Post-ART_1y vs Pre-HIV
chr19-2324300-2325704	0.967159732248949	0.262270859169779	0.089	0.071	1	B_memory	B memory	Post-ART_1y vs Pre-HIV
chr7-99324961-99326439	0.967165026317775	0.244169344985871	0.205	0.15	1	B_memory	B memory	Post-ART_1y vs Pre-HIV
chr10-4221268-4221622	0.96716807661491	0.278921278964387	0.015	0.012	1	B_memory	B memory	Post-ART_1y vs Pre-HIV
chr7-120941089-120941580	0.967174412034479	0.325813856201763	0.014	0.011	1	B_memory	B memory	Post-ART_1y vs Pre-HIV
chr10-122981196-122981426	0.967182063634888	0.225836346415061	0.01	0.007	1	B_memory	B memory	Post-ART_1y vs Pre-HIV
chr3-27606758-27607809	0.967194245919908	0.012483843498647	0.012	0.012	1	B_memory	B memory	Post-ART_1y vs Pre-HIV
chr15-84715348-84717029	0.967201070618551	0.210310239657495	0.346	0.273	1	B_memory	B memory	Post-ART_1y vs Pre-HIV
chr7-7201203-7202100	0.967237697699014	0.0894553393267423	0.052	0.047	1	B_memory	B memory	Post-ART_1y vs Pre-HIV
chr8-20251295-20252496	0.967238150557869	0.166486437176894	0.02	0.016	1	B_memory	B memory	Post-ART_1y vs Pre-HIV
chr7-128790424-128791956	0.967239309987749	0.151598007927694	0.133	0.111	1	B_memory	B memory	Post-ART_1y vs Pre-HIV
chr22-42207703-42208731	0.96723986743418	0.303974032235488	0.014	0.011	1	B_memory	B memory	Post-ART_1y vs Pre-HIV
chr4-2418067-2420172	0.967259578942671	0.212040541466438	0.383	0.294	1	B_memory	B memory	Post-ART_1y vs Pre-HIV
chrX-2708057-2709169	0.967261632758885	0.0248730018300711	0.054	0.05	1	B_memory	B memory	Post-ART_1y vs Pre-HIV
chr6-30735628-30736214	0.967277516879966	0.393100055314278	0.047	0.033	1	B_memory	B memory	Post-ART_1y vs Pre-HIV
chr10-126042977-126043330	0.967282859413019	0.054603403719133	0.016	0.015	1	B_memory	B memory	Post-ART_1y vs Pre-HIV
chr6-144659088-144660017	0.967288470028067	0.832996785756995	0.011	0.006	1	B_memory	B memory	Post-ART_1y vs Pre-HIV
chr16-53220424-53220955	0.967358887618782	0.235588647119415	0.011	0.01	1	B_memory	B memory	Post-ART_1y vs Pre-HIV
chr12-31524722-31525131	0.967374775538299	0.287390794477156	0.011	0.009	1	B_memory	B memory	Post-ART_1y vs Pre-HIV
chr14-100213564-100214956	0.967382759233057	0.168541521111251	0.26	0.209	1	B_memory	B memory	Post-ART_1y vs Pre-HIV
chr3-58355078-58355479	0.967394708285024	0.391248402405282	0.075	0.054	1	B_memory	B memory	Post-ART_1y vs Pre-HIV
chr17-40281482-40282181	0.967446324755313	0.415365542202403	0.01	0.007	1	B_memory	B memory	Post-ART_1y vs Pre-HIV
chr1-31927084-31927565	0.967447339340409	0.461742318676966	0.014	0.01	1	B_memory	B memory	Post-ART_1y vs Pre-HIV
chr6-13831543-13831946	0.967452663796715	0.15638840020747	0.01	0.009	1	B_memory	B memory	Post-ART_1y vs Pre-HIV
chr16-29815175-29817018	0.967474862595257	0.206897474215579	0.417	0.331	1	B_memory	B memory	Post-ART_1y vs Pre-HIV
chr3-186958822-186959498	0.96747648316411	0.235819241691307	0.036	0.029	1	B_memory	B memory	Post-ART_1y vs Pre-HIV
chr10-21020590-21020838	0.967476906558852	0.582938320935376	0.011	0.007	1	B_memory	B memory	Post-ART_1y vs Pre-HIV
chr6-136609764-136610844	0.967494010966817	0.268968051635933	0.011	0.009	1	B_memory	B memory	Post-ART_1y vs Pre-HIV
chr17-40074933-40076085	0.967501718937807	0.232018103878939	0.079	0.063	1	B_memory	B memory	Post-ART_1y vs Pre-HIV
chr2-230762010-230762619	0.967503079817256	0.427308372648215	0.011	0.007	1	B_memory	B memory	Post-ART_1y vs Pre-HIV
chr2-209423408-209424575	0.967518977500973	0.240160703370777	0.175	0.137	1	B_memory	B memory	Post-ART_1y vs Pre-HIV
chr8-38962809-38963538	0.967523494622572	0.217198621260612	0.062	0.05	1	B_memory	B memory	Post-ART_1y vs Pre-HIV
chr11-100984474-100985027	0.967578745606132	0.174413643120975	0.011	0.009	1	B_memory	B memory	Post-ART_1y vs Pre-HIV
chr22-28679043-28680308	0.967595206625115	0.127745054750549	0.067	0.058	1	B_memory	B memory	Post-ART_1y vs Pre-HIV
chr6-110949522-110950022	0.9676105814962	0.372338402792483	0.02	0.013	1	B_memory	B memory	Post-ART_1y vs Pre-HIV
chr11-75836088-75837490	0.967623645176204	0.498079450402421	0.047	0.032	1	B_memory	B memory	Post-ART_1y vs Pre-HIV
chr6-106715762-106716449	0.967624903906352	0.454905676988021	0.028	0.021	1	B_memory	B memory	Post-ART_1y vs Pre-HIV
chrX-16718988-16720127	0.967637328385272	0.221675632012051	0.202	0.156	1	B_memory	B memory	Post-ART_1y vs Pre-HIV
chr3-72426595-72427951	0.967665853406609	0.434965799346277	0.028	0.019	1	B_memory	B memory	Post-ART_1y vs Pre-HIV
chr6-12081565-12082138	0.967666205621563	0.29697975948497	0.018	0.015	1	B_memory	B memory	Post-ART_1y vs Pre-HIV
chr3-23888320-23889003	0.967670975683746	0.278680773495728	0.023	0.017	1	B_memory	B memory	Post-ART_1y vs Pre-HIV
chr5-126462085-126462663	0.967684787531932	0.436216147818172	0.017	0.012	1	B_memory	B memory	Post-ART_1y vs Pre-HIV
chr11-118919420-118920121	0.967701627099245	0.373121126075258	0.031	0.022	1	B_memory	B memory	Post-ART_1y vs Pre-HIV
chr14-89465991-89467304	0.967703703475106	0.367396751081093	0.026	0.019	1	B_memory	B memory	Post-ART_1y vs Pre-HIV
chr2-54574135-54575188	0.967718988269984	-0.0575572117969552	0.12	0.112	1	B_memory	B memory	Post-ART_1y vs Pre-HIV
chr2-214747967-214748366	0.967724802190027	0.308125122885951	0.011	0.009	1	B_memory	B memory	Post-ART_1y vs Pre-HIV
chr3-127853610-127853923	0.967750383445694	0.42635757923501	0.011	0.009	1	B_memory	B memory	Post-ART_1y vs Pre-HIV
chr17-8181756-8182189	0.967778301112623	0.401412338834209	0.037	0.027	1	B_memory	B memory	Post-ART_1y vs Pre-HIV
chr11-72804949-72805642	0.967794541730703	0.763588539339874	0.01	0.005	1	B_memory	B memory	Post-ART_1y vs Pre-HIV
chrX-154397132-154399025	0.967798133349534	0.225486214875167	0.247	0.195	1	B_memory	B memory	Post-ART_1y vs Pre-HIV
chr5-139727387-139728019	0.967818375152488	0.370041544402947	0.046	0.033	1	B_memory	B memory	Post-ART_1y vs Pre-HIV
chr11-130178529-130178769	0.9678511414558	0.182859340117587	0.011	0.01	1	B_memory	B memory	Post-ART_1y vs Pre-HIV
chr21-42535769-42536188	0.967866747106586	0.210408303949376	0.137	0.114	1	B_memory	B memory	Post-ART_1y vs Pre-HIV
chr4-145881533-145882269	0.967886852952266	0.758039087946357	0.012	0.007	1	B_memory	B memory	Post-ART_1y vs Pre-HIV
chr8-124594209-124594912	0.967916470460303	0.414934761440013	0.038	0.027	1	B_memory	B memory	Post-ART_1y vs Pre-HIV
chr4-56817544-56818444	0.967945253300549	0.191859749817617	0.039	0.033	1	B_memory	B memory	Post-ART_1y vs Pre-HIV
chr3-30353606-30354778	0.967948472889315	0.412595518892183	0.036	0.027	1	B_memory	B memory	Post-ART_1y vs Pre-HIV
chr14-22475940-22476256	0.967971016739963	0.402794242078211	0.012	0.009	1	B_memory	B memory	Post-ART_1y vs Pre-HIV
chr13-51420685-51421602	0.967976369556515	0.426146677077045	0.023	0.017	1	B_memory	B memory	Post-ART_1y vs Pre-HIV
chr12-1634473-1634937	0.967983344349994	0.389204144456214	0.026	0.018	1	B_memory	B memory	Post-ART_1y vs Pre-HIV
chr7-43838518-43839214	0.968009826426859	0.198065446154607	0.162	0.127	1	B_memory	B memory	Post-ART_1y vs Pre-HIV
chr1-184953558-184954617	0.968050094167239	0.44133506436237	0.01	0.007	1	B_memory	B memory	Post-ART_1y vs Pre-HIV
chr5-159772822-159773941	0.968055499444053	0.256065622233793	0.121	0.099	1	B_memory	B memory	Post-ART_1y vs Pre-HIV
chr22-23856625-23858518	0.968057777762388	0.19247675775192	0.343	0.281	1	B_memory	B memory	Post-ART_1y vs Pre-HIV
chr17-55444625-55445406	0.968058231911897	0.82615653710632	0.011	0.006	1	B_memory	B memory	Post-ART_1y vs Pre-HIV
chr20-37337553-37337828	0.968072699623521	-0.0748284902298222	0.009	0.01	1	B_memory	B memory	Post-ART_1y vs Pre-HIV
chr16-22217782-22218698	0.968082015013912	0.360688116824786	0.088	0.064	1	B_memory	B memory	Post-ART_1y vs Pre-HIV
chr16-66872693-66873762	0.968090164265236	0.201886996635146	0.148	0.117	1	B_memory	B memory	Post-ART_1y vs Pre-HIV
chr7-22884853-22886334	0.968098626148086	0.144298127482285	0.015	0.013	1	B_memory	B memory	Post-ART_1y vs Pre-HIV
chr6-44126443-44128701	0.968108301552089	0.216229859893106	0.337	0.269	1	B_memory	B memory	Post-ART_1y vs Pre-HIV
chr12-56266345-56267719	0.968113665723885	0.139524351817593	0.332	0.271	1	B_memory	B memory	Post-ART_1y vs Pre-HIV
chr9-89399811-89401141	0.968140687965975	0.282717226292412	0.132	0.099	1	B_memory	B memory	Post-ART_1y vs Pre-HIV
chr6-166243752-166245032	0.968144535230903	0.578533391489897	0.018	0.013	1	B_memory	B memory	Post-ART_1y vs Pre-HIV
chr17-2776137-2777588	0.968149019111557	0.124010284793796	0.021	0.018	1	B_memory	B memory	Post-ART_1y vs Pre-HIV
chr14-61328152-61330008	0.968152571369833	0.418904549378818	0.028	0.018	1	B_memory	B memory	Post-ART_1y vs Pre-HIV
chr6-143427012-143427571	0.968165507234023	0.378041123778038	0.048	0.036	1	B_memory	B memory	Post-ART_1y vs Pre-HIV
chr5-149860758-149861358	0.968175195744947	0.227805885978907	0.018	0.015	1	B_memory	B memory	Post-ART_1y vs Pre-HIV
chr12-123937420-123938658	0.968175348199027	0.0881880721101966	0.014	0.011	1	B_memory	B memory	Post-ART_1y vs Pre-HIV
chr7-101016696-101017794	0.968188248108968	0.240840363927743	0.028	0.022	1	B_memory	B memory	Post-ART_1y vs Pre-HIV
chr18-77124351-77124952	0.968206869616751	0.041497635265646	0.032	0.03	1	B_memory	B memory	Post-ART_1y vs Pre-HIV
chr5-158820838-158821221	0.968209420544928	0.351833684863981	0.092	0.069	1	B_memory	B memory	Post-ART_1y vs Pre-HIV
chr9-130007003-130008067	0.968216370641858	0.318355008275487	0.197	0.155	1	B_memory	B memory	Post-ART_1y vs Pre-HIV
chr1-12068445-12068930	0.968221774157453	0.295729201410093	0.014	0.011	1	B_memory	B memory	Post-ART_1y vs Pre-HIV
chr3-58349608-58350968	0.968226351973355	0.165442651499108	0.134	0.118	1	B_memory	B memory	Post-ART_1y vs Pre-HIV
chr2-173210086-173210908	0.968231858523608	0.347515541715962	0.021	0.017	1	B_memory	B memory	Post-ART_1y vs Pre-HIV
chr6-158086164-158087740	0.968240281910299	0.412692388418589	0.012	0.009	1	B_memory	B memory	Post-ART_1y vs Pre-HIV
chr2-223893720-223894272	0.96824995271324	0.476662763013879	0.076	0.052	1	B_memory	B memory	Post-ART_1y vs Pre-HIV
chr14-103115001-103115319	0.968251113900754	0.35181289645864	0.014	0.01	1	B_memory	B memory	Post-ART_1y vs Pre-HIV
chr17-7579028-7580006	0.968251296597317	0.293649411221947	0.136	0.105	1	B_memory	B memory	Post-ART_1y vs Pre-HIV
chr9-96015749-96016512	0.968262794745854	0.288395710175295	0.014	0.01	1	B_memory	B memory	Post-ART_1y vs Pre-HIV
chr7-130921414-130921758	0.968280510343531	0.0736559427314565	0.017	0.015	1	B_memory	B memory	Post-ART_1y vs Pre-HIV
chr9-33041278-33042127	0.968308131082502	0.322990823573074	0.017	0.013	1	B_memory	B memory	Post-ART_1y vs Pre-HIV
chr11-104705137-104706463	0.96833491354786	0.334963152988674	0.081	0.061	1	B_memory	B memory	Post-ART_1y vs Pre-HIV
chr7-23468226-23470020	0.968340206093359	0.228095000938046	0.127	0.1	1	B_memory	B memory	Post-ART_1y vs Pre-HIV
chr12-113462211-113462694	0.968345075245309	0.487299257244972	0.012	0.009	1	B_memory	B memory	Post-ART_1y vs Pre-HIV
chr17-82030116-82031333	0.968392453897701	0.231141070090988	0.128	0.097	1	B_memory	B memory	Post-ART_1y vs Pre-HIV
chr3-16285848-16287052	0.968393127617212	0.529228251599595	0.042	0.027	1	B_memory	B memory	Post-ART_1y vs Pre-HIV
chr15-40891861-40892121	0.968414099213075	0.211576795434347	0.02	0.018	1	B_memory	B memory	Post-ART_1y vs Pre-HIV
chr3-184664021-184664813	0.968444669923733	0.337650622746881	0.041	0.03	1	B_memory	B memory	Post-ART_1y vs Pre-HIV
chr21-46550166-46551112	0.968467083411935	0.361010707348723	0.044	0.032	1	B_memory	B memory	Post-ART_1y vs Pre-HIV
chr9-27572232-27574497	0.968520927509276	0.212990612173622	0.483	0.375	1	B_memory	B memory	Post-ART_1y vs Pre-HIV
chrX-1493242-1494853	0.968524159919885	0.233482835260801	0.131	0.102	1	B_memory	B memory	Post-ART_1y vs Pre-HIV
chr2-159921484-159922147	0.968524394367003	0.240622271129258	0.048	0.039	1	B_memory	B memory	Post-ART_1y vs Pre-HIV
chr12-92569782-92570769	0.968527123404508	0.283444116848038	0.094	0.072	1	B_memory	B memory	Post-ART_1y vs Pre-HIV
chr1-45583087-45585178	0.968533728996638	0.150730618595337	0.519	0.416	1	B_memory	B memory	Post-ART_1y vs Pre-HIV
chr17-65055408-65057486	0.968538277180614	0.122679094909742	0.436	0.365	1	B_memory	B memory	Post-ART_1y vs Pre-HIV
chr12-109572871-109574140	0.96855887608731	0.125035966403672	0.424	0.363	1	B_memory	B memory	Post-ART_1y vs Pre-HIV
chr4-15808683-15809690	0.96859248036274	0.181091610901153	0.018	0.015	1	B_memory	B memory	Post-ART_1y vs Pre-HIV
chr16-4115091-4116978	0.968601274656548	0.139526757218621	0.17	0.136	1	B_memory	B memory	Post-ART_1y vs Pre-HIV
chr1-86787576-86789227	0.968618126061069	0.271728196482203	0.015	0.011	1	B_memory	B memory	Post-ART_1y vs Pre-HIV
chrX-153967428-153968112	0.968638033698032	0.246190166850136	0.026	0.021	1	B_memory	B memory	Post-ART_1y vs Pre-HIV
chr1-26889506-26890791	0.968640385040817	0.207639059928277	0.197	0.159	1	B_memory	B memory	Post-ART_1y vs Pre-HIV
chr4-17613418-17615274	0.968654361962384	0.234619610293683	0.255	0.198	1	B_memory	B memory	Post-ART_1y vs Pre-HIV
chr4-140094505-140095207	0.968680594705726	0.465369925990871	0.027	0.017	1	B_memory	B memory	Post-ART_1y vs Pre-HIV
chr17-31050977-31052854	0.968690433774468	0.21017220866391	0.015	0.011	1	B_memory	B memory	Post-ART_1y vs Pre-HIV
chr2-96760209-96761483	0.968702442064967	0.186081247315404	0.289	0.24	1	B_memory	B memory	Post-ART_1y vs Pre-HIV
chr8-80991639-80992452	0.968705870472787	0.454664372850813	0.038	0.026	1	B_memory	B memory	Post-ART_1y vs Pre-HIV
chr3-13428023-13428691	0.96871428838327	0.503355909562485	0.023	0.016	1	B_memory	B memory	Post-ART_1y vs Pre-HIV
chr8-70523196-70525494	0.968721990227743	0.435623774542304	0.027	0.018	1	B_memory	B memory	Post-ART_1y vs Pre-HIV
chr14-49687127-49688579	0.96875700218672	0.257330538872857	0.133	0.103	1	B_memory	B memory	Post-ART_1y vs Pre-HIV
chr20-5168543-5169383	0.968771507561853	0.400547282506582	0.016	0.011	1	B_memory	B memory	Post-ART_1y vs Pre-HIV
chr11-76810053-76810701	0.968839506355113	0.611024567500683	0.01	0.006	1	B_memory	B memory	Post-ART_1y vs Pre-HIV
chr1-44354491-44355903	0.96885713837726	0.214023509248449	0.279	0.214	1	B_memory	B memory	Post-ART_1y vs Pre-HIV
chr10-92644167-92645209	0.968859309712467	0.313571173648502	0.025	0.019	1	B_memory	B memory	Post-ART_1y vs Pre-HIV
chrX-23781011-23782164	0.968882402303241	0.533205496513889	0.08	0.051	1	B_memory	B memory	Post-ART_1y vs Pre-HIV
chr11-5691664-5692316	0.968912862628457	0.246327462170571	0.037	0.029	1	B_memory	B memory	Post-ART_1y vs Pre-HIV
chr3-113494855-113495369	0.968946100819245	0.380150312405559	0.012	0.01	1	B_memory	B memory	Post-ART_1y vs Pre-HIV
chr3-192493870-192494549	0.968956452991029	0.464916737286885	0.039	0.028	1	B_memory	B memory	Post-ART_1y vs Pre-HIV
chr17-21279992-21280364	0.968957757659494	0.249738985688892	0.134	0.105	1	B_memory	B memory	Post-ART_1y vs Pre-HIV
chr22-17784911-17785575	0.968968584210701	0.305216502295364	0.057	0.041	1	B_memory	B memory	Post-ART_1y vs Pre-HIV
chr2-225001549-225003208	0.968981708485872	0.248372743082766	0.097	0.075	1	B_memory	B memory	Post-ART_1y vs Pre-HIV
chr6-31737397-31737798	0.969005609530955	0.550582391284111	0.022	0.013	1	B_memory	B memory	Post-ART_1y vs Pre-HIV
chr8-27356914-27357901	0.969033480997555	0.616288603138956	0.01	0.006	1	B_memory	B memory	Post-ART_1y vs Pre-HIV
chr1-150050405-150050889	0.969039132011333	0.237566046511781	0.011	0.01	1	B_memory	B memory	Post-ART_1y vs Pre-HIV
chr8-144064413-144065031	0.969067999156825	-0.0318780063859156	0.016	0.015	1	B_memory	B memory	Post-ART_1y vs Pre-HIV
chr1-220223003-220223202	0.969071055224557	0.107105575847961	0.033	0.029	1	B_memory	B memory	Post-ART_1y vs Pre-HIV
chr1-169809133-169810173	0.969097106784154	0.163492537614031	0.022	0.018	1	B_memory	B memory	Post-ART_1y vs Pre-HIV
chr4-144174067-144174746	0.969144316190922	0.389200467105263	0.012	0.01	1	B_memory	B memory	Post-ART_1y vs Pre-HIV
chr1-157773434-157774314	0.969144648547767	0.263547509357411	0.118	0.096	1	B_memory	B memory	Post-ART_1y vs Pre-HIV
chr18-50356005-50357566	0.969145529226161	0.318692689935973	0.095	0.073	1	B_memory	B memory	Post-ART_1y vs Pre-HIV
chr5-134225024-134227065	0.969158157263552	0.15621886591555	0.517	0.423	1	B_memory	B memory	Post-ART_1y vs Pre-HIV
chr2-190996141-190996688	0.969182743745113	0.322404434308122	0.017	0.013	1	B_memory	B memory	Post-ART_1y vs Pre-HIV
chr9-20683190-20685048	0.969188387445221	0.226947063654986	0.339	0.252	1	B_memory	B memory	Post-ART_1y vs Pre-HIV
chr11-63553349-63554269	0.969193706561737	0.547016760796846	0.026	0.017	1	B_memory	B memory	Post-ART_1y vs Pre-HIV
chr4-26325162-26325442	0.969197096783184	0.241277009682475	0.021	0.016	1	B_memory	B memory	Post-ART_1y vs Pre-HIV
chr3-188748849-188749367	0.969215533207817	0.331946876193005	0.017	0.013	1	B_memory	B memory	Post-ART_1y vs Pre-HIV
chr4-2786083-2787985	0.969271765011518	0.15167465971265	0.229	0.189	1	B_memory	B memory	Post-ART_1y vs Pre-HIV
chr17-78933158-78934486	0.969283788180396	0.294456209735182	0.018	0.015	1	B_memory	B memory	Post-ART_1y vs Pre-HIV
chr2-31233354-31234808	0.969293448240423	0.12735132827369	0.168	0.142	1	B_memory	B memory	Post-ART_1y vs Pre-HIV
chr22-38352836-38353817	0.969305673988244	0.289892748109347	0.074	0.054	1	B_memory	B memory	Post-ART_1y vs Pre-HIV
chr3-194004893-194005518	0.969323751582041	-0.0227647164997813	0.017	0.016	1	B_memory	B memory	Post-ART_1y vs Pre-HIV
chr2-224958469-224959295	0.9693399182964	0.184549461126791	0.014	0.01	1	B_memory	B memory	Post-ART_1y vs Pre-HIV
chr6-16690764-16691654	0.969342525199457	0.38202140253685	0.016	0.011	1	B_memory	B memory	Post-ART_1y vs Pre-HIV
chr7-18506024-18506438	0.969360781593771	0.181395183865326	0.016	0.013	1	B_memory	B memory	Post-ART_1y vs Pre-HIV
chr2-210195128-210195790	0.969377833257999	0.319460104805263	0.014	0.011	1	B_memory	B memory	Post-ART_1y vs Pre-HIV
chr4-141640691-141641044	0.969398689806881	0.383976097953674	0.01	0.007	1	B_memory	B memory	Post-ART_1y vs Pre-HIV
chr8-52000899-52001607	0.969407776303146	0.360301987869915	0.011	0.009	1	B_memory	B memory	Post-ART_1y vs Pre-HIV
chr17-39755508-39756404	0.969409075157332	0.170863148422346	0.253	0.21	1	B_memory	B memory	Post-ART_1y vs Pre-HIV
chr17-38839809-38841539	0.96941981220053	0.169176978680602	0.026	0.023	1	B_memory	B memory	Post-ART_1y vs Pre-HIV
chr11-125072265-125072837	0.969431696671798	0.241191095689203	0.105	0.085	1	B_memory	B memory	Post-ART_1y vs Pre-HIV
chr15-55279574-55280259	0.969485785722762	0.392388765991049	0.031	0.022	1	B_memory	B memory	Post-ART_1y vs Pre-HIV
chr15-34436082-34437439	0.969486183462504	0.230864406557726	0.058	0.045	1	B_memory	B memory	Post-ART_1y vs Pre-HIV
chr16-70403674-70404857	0.969506347054141	0.198904625451665	0.104	0.084	1	B_memory	B memory	Post-ART_1y vs Pre-HIV
chr22-23754293-23754505	0.969537072437913	0.201175352069667	0.039	0.034	1	B_memory	B memory	Post-ART_1y vs Pre-HIV
chr1-234911240-234912361	0.969544009209636	0.606066347922845	0.017	0.012	1	B_memory	B memory	Post-ART_1y vs Pre-HIV
chr7-77269477-77270016	0.969563705245191	0.283265137151943	0.018	0.015	1	B_memory	B memory	Post-ART_1y vs Pre-HIV
chr12-40168058-40169243	0.969565397997843	0.20257583857592	0.049	0.041	1	B_memory	B memory	Post-ART_1y vs Pre-HIV
chr17-82548387-82549263	0.969566451115996	0.599008840275873	0.011	0.006	1	B_memory	B memory	Post-ART_1y vs Pre-HIV
chr1-89080785-89081697	0.969566997116311	0.38258281753739	0.043	0.032	1	B_memory	B memory	Post-ART_1y vs Pre-HIV
chr6-110879149-110879348	0.969569245350098	0.443672116498759	0.025	0.018	1	B_memory	B memory	Post-ART_1y vs Pre-HIV
chr17-57084506-57086614	0.969583098868442	0.155333989103636	0.423	0.343	1	B_memory	B memory	Post-ART_1y vs Pre-HIV
chr21-42198865-42200221	0.969597674712788	0.431174856886272	0.051	0.034	1	B_memory	B memory	Post-ART_1y vs Pre-HIV
chr21-45891680-45892669	0.969600514559341	0.410893375611951	0.031	0.021	1	B_memory	B memory	Post-ART_1y vs Pre-HIV
chr9-21527576-21528377	0.969614886477288	0.339134575418058	0.011	0.009	1	B_memory	B memory	Post-ART_1y vs Pre-HIV
chr20-32967821-32968487	0.969626627124892	0.603341758168428	0.01	0.006	1	B_memory	B memory	Post-ART_1y vs Pre-HIV
chr15-34342388-34343425	0.969629394489643	0.249224882548529	0.181	0.144	1	B_memory	B memory	Post-ART_1y vs Pre-HIV
chr12-111993250-111995143	0.969637898411711	0.340833947191142	0.107	0.079	1	B_memory	B memory	Post-ART_1y vs Pre-HIV
chr10-97553183-97553996	0.969655647875366	0.406209013518465	0.03	0.021	1	B_memory	B memory	Post-ART_1y vs Pre-HIV
chr19-48674955-48675723	0.969657334548247	0.315868292316211	0.038	0.03	1	B_memory	B memory	Post-ART_1y vs Pre-HIV
chr8-19716119-19717772	0.969666664378489	0.526087166331513	0.015	0.01	1	B_memory	B memory	Post-ART_1y vs Pre-HIV
chr9-6680420-6682209	0.969689075929815	0.1578409737337	0.403	0.326	1	B_memory	B memory	Post-ART_1y vs Pre-HIV
chr10-48523357-48524596	0.969705461624561	0.427266850575238	0.012	0.009	1	B_memory	B memory	Post-ART_1y vs Pre-HIV
chr22-49953093-49953735	0.969741118373403	0.440860389450348	0.016	0.011	1	B_memory	B memory	Post-ART_1y vs Pre-HIV
chr4-85724833-85726260	0.969744769067993	0.399285521074443	0.084	0.061	1	B_memory	B memory	Post-ART_1y vs Pre-HIV
chr2-68190874-68191658	0.96975956681265	0.111562429440573	0.02	0.017	1	B_memory	B memory	Post-ART_1y vs Pre-HIV
chr9-35102325-35103855	0.969761604546682	0.206104993240194	0.243	0.192	1	B_memory	B memory	Post-ART_1y vs Pre-HIV
chr14-65566904-65567617	0.969785007939548	0.501956066452151	0.01	0.007	1	B_memory	B memory	Post-ART_1y vs Pre-HIV
chr8-38368079-38368986	0.969792743979963	0.190004014612098	0.022	0.021	1	B_memory	B memory	Post-ART_1y vs Pre-HIV
chr19-37654538-37656422	0.969796625269913	0.220578643854558	0.19	0.152	1	B_memory	B memory	Post-ART_1y vs Pre-HIV
chr13-51814631-51815577	0.969814781656758	0.399915815188079	0.097	0.073	1	B_memory	B memory	Post-ART_1y vs Pre-HIV
chr5-77210006-77212040	0.96982004760157	0.0335234466123411	0.016	0.015	1	B_memory	B memory	Post-ART_1y vs Pre-HIV
chr14-30855276-30855859	0.969821661250838	0.314748669662914	0.018	0.015	1	B_memory	B memory	Post-ART_1y vs Pre-HIV
chr17-1267462-1268758	0.969837786098674	0.156334940912406	0.139	0.117	1	B_memory	B memory	Post-ART_1y vs Pre-HIV
chr17-28661414-28662770	0.969871846825991	0.299977390929389	0.277	0.209	1	B_memory	B memory	Post-ART_1y vs Pre-HIV
chr3-136882473-136882897	0.969872633343001	0.552998112914311	0.011	0.007	1	B_memory	B memory	Post-ART_1y vs Pre-HIV
chr6-13794635-13795465	0.969877702906082	0.108997205399017	0.042	0.038	1	B_memory	B memory	Post-ART_1y vs Pre-HIV
chr6-135102682-135103715	0.969898532586043	0.377170861371736	0.015	0.011	1	B_memory	B memory	Post-ART_1y vs Pre-HIV
chr19-2015978-2016271	0.969902944176776	0.432281144670808	0.036	0.026	1	B_memory	B memory	Post-ART_1y vs Pre-HIV
chr6-30483677-30483975	0.969908699895226	0.127595295856804	0.017	0.016	1	B_memory	B memory	Post-ART_1y vs Pre-HIV
chr18-79624393-79625638	0.969926646939491	0.266801810485583	0.054	0.041	1	B_memory	B memory	Post-ART_1y vs Pre-HIV
chr2-222426180-222426720	0.969938673550185	0.505525681949993	0.021	0.015	1	B_memory	B memory	Post-ART_1y vs Pre-HIV
chrX-20374169-20375570	0.969952635999082	0.50034032825149	0.041	0.027	1	B_memory	B memory	Post-ART_1y vs Pre-HIV
chr12-89919307-89919720	0.96996463883647	0.331700072770458	0.014	0.01	1	B_memory	B memory	Post-ART_1y vs Pre-HIV
chr5-40033003-40033805	0.969993855583242	0.298317475648658	0.164	0.129	1	B_memory	B memory	Post-ART_1y vs Pre-HIV
chr9-127782966-127783970	0.97000616605094	0.311686861459471	0.12	0.086	1	B_memory	B memory	Post-ART_1y vs Pre-HIV
chr14-60655943-60656417	0.970019097596709	0.485844112633795	0.012	0.009	1	B_memory	B memory	Post-ART_1y vs Pre-HIV
chr10-89793328-89793970	0.97004000336111	0.453693034298239	0.03	0.021	1	B_memory	B memory	Post-ART_1y vs Pre-HIV
chr2-85409816-85410778	0.970076576509518	0.293584025207931	0.133	0.099	1	B_memory	B memory	Post-ART_1y vs Pre-HIV
chr22-25403703-25405760	0.970090762817064	0.222336649085138	0.128	0.101	1	B_memory	B memory	Post-ART_1y vs Pre-HIV
chr10-60271306-60272035	0.970119481725037	0.278131675939639	0.027	0.022	1	B_memory	B memory	Post-ART_1y vs Pre-HIV
chr17-59276532-59277507	0.970120616317718	0.497365843720188	0.055	0.038	1	B_memory	B memory	Post-ART_1y vs Pre-HIV
chr19-2748754-2749549	0.970127810761688	0.165794357031911	0.133	0.111	1	B_memory	B memory	Post-ART_1y vs Pre-HIV
chr11-68749842-68751832	0.970128857728878	0.258543415424233	0.206	0.157	1	B_memory	B memory	Post-ART_1y vs Pre-HIV
chr19-17447979-17448922	0.970129427250975	0.267231918739805	0.041	0.029	1	B_memory	B memory	Post-ART_1y vs Pre-HIV
chr19-6257670-6258236	0.970137664202271	0.19560969734989	0.035	0.029	1	B_memory	B memory	Post-ART_1y vs Pre-HIV
chr1-159853800-159855277	0.97014177449626	0.391526109642653	0.097	0.068	1	B_memory	B memory	Post-ART_1y vs Pre-HIV
chr12-77092062-77092554	0.970158494785379	0.521668612757572	0.011	0.007	1	B_memory	B memory	Post-ART_1y vs Pre-HIV
chr17-7557948-7559063	0.970158964266902	0.32526138531146	0.057	0.041	1	B_memory	B memory	Post-ART_1y vs Pre-HIV
chr16-3054843-3055355	0.970160104109878	0.294656814496824	0.01	0.007	1	B_memory	B memory	Post-ART_1y vs Pre-HIV
chr14-61347758-61348365	0.970163555352381	0.417609781574449	0.01	0.007	1	B_memory	B memory	Post-ART_1y vs Pre-HIV
chr17-81917493-81918526	0.970164303832055	0.261810690231155	0.217	0.158	1	B_memory	B memory	Post-ART_1y vs Pre-HIV
chr1-167430053-167431788	0.970195293612375	0.276722777038385	0.111	0.085	1	B_memory	B memory	Post-ART_1y vs Pre-HIV
chr6-159116088-159116888	0.970215316833355	0.280143677055222	0.175	0.135	1	B_memory	B memory	Post-ART_1y vs Pre-HIV
chr19-33795211-33798121	0.970222077604286	0.136692595929635	0.049	0.039	1	B_memory	B memory	Post-ART_1y vs Pre-HIV
chr1-9077977-9078465	0.970228433175189	0.340239265309552	0.015	0.011	1	B_memory	B memory	Post-ART_1y vs Pre-HIV
chr20-5647114-5647402	0.970249377498477	0.338878318794111	0.018	0.015	1	B_memory	B memory	Post-ART_1y vs Pre-HIV
chr4-73573723-73574193	0.970253445797971	0.16484263965257	0.025	0.022	1	B_memory	B memory	Post-ART_1y vs Pre-HIV
chr1-25267459-25268759	0.97031024976044	0.212144544998108	0.127	0.102	1	B_memory	B memory	Post-ART_1y vs Pre-HIV
chr21-36021137-36021544	0.970310777092993	0.456769489848722	0.011	0.007	1	B_memory	B memory	Post-ART_1y vs Pre-HIV
chr12-121580936-121581383	0.970312112052013	0.674841808826746	0.014	0.009	1	B_memory	B memory	Post-ART_1y vs Pre-HIV
chr2-104378481-104379367	0.970312152293397	0.655899105111573	0.011	0.007	1	B_memory	B memory	Post-ART_1y vs Pre-HIV
chr3-47113542-47114090	0.970345723790738	0.339177034027887	0.02	0.015	1	B_memory	B memory	Post-ART_1y vs Pre-HIV
chr7-128879758-128880383	0.970346274115718	0.385352904098104	0.01	0.007	1	B_memory	B memory	Post-ART_1y vs Pre-HIV
chr12-102916884-102917808	0.970372950150245	0.428810209671063	0.03	0.021	1	B_memory	B memory	Post-ART_1y vs Pre-HIV
chr19-55484487-55485780	0.970393582255767	0.240182470189008	0.129	0.103	1	B_memory	B memory	Post-ART_1y vs Pre-HIV
chr11-86954732-86956435	0.970395150321831	0.34076793002488	0.073	0.054	1	B_memory	B memory	Post-ART_1y vs Pre-HIV
chr14-35821876-35822123	0.970412196505269	0.530540835712007	0.015	0.01	1	B_memory	B memory	Post-ART_1y vs Pre-HIV
chrX-71622165-71623072	0.970413307390257	0.292316819528807	0.121	0.095	1	B_memory	B memory	Post-ART_1y vs Pre-HIV
chr2-73969354-73971703	0.970434515019083	0.246852830687948	0.065	0.052	1	B_memory	B memory	Post-ART_1y vs Pre-HIV
chr1-161647150-161647922	0.970456649425186	0.179144092085751	0.021	0.018	1	B_memory	B memory	Post-ART_1y vs Pre-HIV
chr22-24423519-24424521	0.97046569404909	0.181406553601647	0.134	0.114	1	B_memory	B memory	Post-ART_1y vs Pre-HIV
chr2-231785989-231786950	0.970479242587495	0.24431184456592	0.147	0.118	1	B_memory	B memory	Post-ART_1y vs Pre-HIV
chr10-5645303-5646539	0.970481580540639	0.129194031274241	0.047	0.044	1	B_memory	B memory	Post-ART_1y vs Pre-HIV
chr1-41667163-41667612	0.970481594327168	0.17584456711172	0.068	0.058	1	B_memory	B memory	Post-ART_1y vs Pre-HIV
chr1-11337368-11337834	0.970495033558633	0.318888730727671	0.021	0.017	1	B_memory	B memory	Post-ART_1y vs Pre-HIV
chr6-157093969-157094494	0.97051991760539	0.084274471712618	0.01	0.01	1	B_memory	B memory	Post-ART_1y vs Pre-HIV
chr1-224182054-224184155	0.970556468278902	0.17214493213403	0.409	0.327	1	B_memory	B memory	Post-ART_1y vs Pre-HIV
chr21-43374530-43376791	0.970584126435637	0.123000046225047	0.023	0.021	1	B_memory	B memory	Post-ART_1y vs Pre-HIV
chr9-35161321-35162828	0.970589758961787	0.306720880847959	0.105	0.077	1	B_memory	B memory	Post-ART_1y vs Pre-HIV
chr18-32909571-32910179	0.970639425610042	0.237945078401396	0.026	0.022	1	B_memory	B memory	Post-ART_1y vs Pre-HIV
chr3-13413359-13414731	0.970643533958959	0.265254687304051	0.276	0.21	1	B_memory	B memory	Post-ART_1y vs Pre-HIV
chr16-88790345-88791570	0.970647400218803	0.450610581900496	0.043	0.029	1	B_memory	B memory	Post-ART_1y vs Pre-HIV
chr2-225276008-225276515	0.970665046025795	0.322262144468939	0.035	0.027	1	B_memory	B memory	Post-ART_1y vs Pre-HIV
chr17-76239333-76241219	0.970669810755979	0.14402910762855	0.076	0.063	1	B_memory	B memory	Post-ART_1y vs Pre-HIV
chr20-8043555-8044057	0.97075272661125	0.246218821785496	0.026	0.021	1	B_memory	B memory	Post-ART_1y vs Pre-HIV
chr2-60641554-60642619	0.970755188590316	0.80772936188247	0.023	0.013	1	B_memory	B memory	Post-ART_1y vs Pre-HIV
chr16-67173769-67174776	0.97077054811589	0.314456022096846	0.088	0.064	1	B_memory	B memory	Post-ART_1y vs Pre-HIV
chr14-60752925-60754210	0.970776619309937	0.416324548947888	0.069	0.049	1	B_memory	B memory	Post-ART_1y vs Pre-HIV
chr12-25249787-25251602	0.970806320649332	0.0959977740964122	0.369	0.311	1	B_memory	B memory	Post-ART_1y vs Pre-HIV
chrX-46758198-46759668	0.970812220743609	0.104217217226625	0.175	0.145	1	B_memory	B memory	Post-ART_1y vs Pre-HIV
chr7-5486439-5488792	0.970831113607201	0.339452803436843	0.147	0.106	1	B_memory	B memory	Post-ART_1y vs Pre-HIV
chr16-19502333-19503300	0.970831505367402	0.201318717229053	0.018	0.017	1	B_memory	B memory	Post-ART_1y vs Pre-HIV
chr2-112958210-112959155	0.970849171191364	0.325047144900794	0.017	0.013	1	B_memory	B memory	Post-ART_1y vs Pre-HIV
chr6-27138885-27140166	0.970882858162542	0.23872190907517	0.132	0.101	1	B_memory	B memory	Post-ART_1y vs Pre-HIV
chr4-112288404-112288811	0.970925292457946	0.232302472280371	0.07	0.056	1	B_memory	B memory	Post-ART_1y vs Pre-HIV
chr12-52104180-52105481	0.970954785593604	0.421855452113518	0.027	0.019	1	B_memory	B memory	Post-ART_1y vs Pre-HIV
chr1-13781813-13783258	0.970983713910377	0.224604787622742	0.018	0.016	1	B_memory	B memory	Post-ART_1y vs Pre-HIV
chr3-48492172-48493407	0.970985576989275	0.551090346595934	0.026	0.017	1	B_memory	B memory	Post-ART_1y vs Pre-HIV
chr11-118304114-118305354	0.97099044062934	0.409071898135813	0.016	0.01	1	B_memory	B memory	Post-ART_1y vs Pre-HIV
chr14-106694540-106695129	0.971005774976765	0.306393155349634	0.06	0.045	1	B_memory	B memory	Post-ART_1y vs Pre-HIV
chr8-128225885-128226642	0.971042894074706	0.408748614364355	0.011	0.009	1	B_memory	B memory	Post-ART_1y vs Pre-HIV
chr9-124238343-124240013	0.971057856440808	0.244771074419436	0.102	0.084	1	B_memory	B memory	Post-ART_1y vs Pre-HIV
chr6-113856914-113857451	0.971064064338992	0.253755225451738	0.152	0.118	1	B_memory	B memory	Post-ART_1y vs Pre-HIV
chr10-101297548-101298404	0.97107459021064	0.388810329460989	0.028	0.022	1	B_memory	B memory	Post-ART_1y vs Pre-HIV
chr7-73527375-73527692	0.971074594540541	0.552542200689155	0.01	0.007	1	B_memory	B memory	Post-ART_1y vs Pre-HIV
chr15-55684979-55685659	0.971082602724841	0.339045831129444	0.021	0.016	1	B_memory	B memory	Post-ART_1y vs Pre-HIV
chr18-11907983-11909184	0.971099451031962	0.163153262073757	0.286	0.23	1	B_memory	B memory	Post-ART_1y vs Pre-HIV
chr20-38804617-38807581	0.971124618836803	0.178406802221327	0.364	0.294	1	B_memory	B memory	Post-ART_1y vs Pre-HIV
chr11-61477346-61478142	0.971144172381354	0.358611892782549	0.023	0.018	1	B_memory	B memory	Post-ART_1y vs Pre-HIV
chr2-108608922-108609803	0.971154452139534	0.301483590878028	0.064	0.051	1	B_memory	B memory	Post-ART_1y vs Pre-HIV
chr8-52295484-52295839	0.971155967029716	0.282539291235798	0.023	0.018	1	B_memory	B memory	Post-ART_1y vs Pre-HIV
chr12-50531249-50531804	0.971157709478359	0.360077477482331	0.011	0.009	1	B_memory	B memory	Post-ART_1y vs Pre-HIV
chr2-222939075-222939618	0.971180552124515	0.568449350435388	0.018	0.012	1	B_memory	B memory	Post-ART_1y vs Pre-HIV
chr9-123274802-123275339	0.97119650682377	0.488672866222646	0.025	0.017	1	B_memory	B memory	Post-ART_1y vs Pre-HIV
chr12-112075339-112076049	0.971196871366979	0.435025939205749	0.047	0.033	1	B_memory	B memory	Post-ART_1y vs Pre-HIV
chr17-38415353-38416067	0.971217059444496	0.00728214343206757	0.014	0.013	1	B_memory	B memory	Post-ART_1y vs Pre-HIV
chr12-124550265-124551010	0.971220957552424	0.267690129395461	0.012	0.01	1	B_memory	B memory	Post-ART_1y vs Pre-HIV
chr12-89039968-89040760	0.971223295404586	0.146257868756177	0.01	0.009	1	B_memory	B memory	Post-ART_1y vs Pre-HIV
chr3-23442446-23443304	0.971275589937345	0.311222742472893	0.033	0.026	1	B_memory	B memory	Post-ART_1y vs Pre-HIV
chr17-29148329-29150434	0.971279129603696	0.189204218444811	0.313	0.243	1	B_memory	B memory	Post-ART_1y vs Pre-HIV
chr6-137974904-137976228	0.971293469512387	0.388794892784031	0.028	0.021	1	B_memory	B memory	Post-ART_1y vs Pre-HIV
chr7-55086226-55086987	0.971295714733017	0.175158746031369	0.038	0.033	1	B_memory	B memory	Post-ART_1y vs Pre-HIV
chr16-22357048-22358412	0.971329142739923	0.21311610138673	0.065	0.055	1	B_memory	B memory	Post-ART_1y vs Pre-HIV
chr5-179023133-179024238	0.97133543119379	0.166227147445198	0.187	0.147	1	B_memory	B memory	Post-ART_1y vs Pre-HIV
chr1-116138343-116139542	0.971335893306464	0.163524990890617	0.104	0.089	1	B_memory	B memory	Post-ART_1y vs Pre-HIV
chr14-20295033-20295566	0.971371246740064	0.518180317934725	0.015	0.01	1	B_memory	B memory	Post-ART_1y vs Pre-HIV
chr10-91103666-91104882	0.971374035350987	0.110722197324972	0.01	0.009	1	B_memory	B memory	Post-ART_1y vs Pre-HIV
chr3-13548577-13549953	0.971378700541613	0.226303565944048	0.026	0.021	1	B_memory	B memory	Post-ART_1y vs Pre-HIV
chr3-130098400-130098620	0.971379951434609	0.325389960430986	0.011	0.009	1	B_memory	B memory	Post-ART_1y vs Pre-HIV
chr14-106355723-106356266	0.971384662891785	0.22053206458575	0.01	0.009	1	B_memory	B memory	Post-ART_1y vs Pre-HIV
chr2-74502605-74503543	0.971430606372865	0.24715195898637	0.078	0.058	1	B_memory	B memory	Post-ART_1y vs Pre-HIV
chr19-13672220-13672989	0.971454907922223	0.131068423332005	0.015	0.013	1	B_memory	B memory	Post-ART_1y vs Pre-HIV
chr6-14088911-14089703	0.971462293895162	0.308756777873915	0.06	0.045	1	B_memory	B memory	Post-ART_1y vs Pre-HIV
chr2-181104307-181104910	0.97146566902306	-0.0316039703709281	0.014	0.012	1	B_memory	B memory	Post-ART_1y vs Pre-HIV
chr10-13271295-13272478	0.971473678535594	0.242617373876109	0.031	0.024	1	B_memory	B memory	Post-ART_1y vs Pre-HIV
chr17-8040732-8041663	0.971544665734002	0.321355135976203	0.012	0.01	1	B_memory	B memory	Post-ART_1y vs Pre-HIV
chr6-13396948-13397751	0.971546159475952	0.364758416933799	0.101	0.075	1	B_memory	B memory	Post-ART_1y vs Pre-HIV
chr14-89040163-89041281	0.971546436627184	0.498498607679399	0.036	0.024	1	B_memory	B memory	Post-ART_1y vs Pre-HIV
chr7-128103459-128104694	0.971553267328649	0.374190723365192	0.067	0.047	1	B_memory	B memory	Post-ART_1y vs Pre-HIV
chr5-131278753-131279521	0.971563269726429	0.174680770005206	0.043	0.038	1	B_memory	B memory	Post-ART_1y vs Pre-HIV
chr11-64652923-64653450	0.971569275824861	0.381721286637507	0.027	0.021	1	B_memory	B memory	Post-ART_1y vs Pre-HIV
chr18-58321637-58322589	0.97161360359452	0.421469317112635	0.016	0.011	1	B_memory	B memory	Post-ART_1y vs Pre-HIV
chr2-173897641-173898652	0.97163091287677	0.250296037003346	0.021	0.016	1	B_memory	B memory	Post-ART_1y vs Pre-HIV
chr2-195559207-195560009	0.971633012446012	0.267865908146636	0.072	0.056	1	B_memory	B memory	Post-ART_1y vs Pre-HIV
chr7-112084109-112084952	0.971639103014566	0.666185279221477	0.012	0.007	1	B_memory	B memory	Post-ART_1y vs Pre-HIV
chr7-128422533-128423406	0.971652505113051	0.681931871050349	0.011	0.006	1	B_memory	B memory	Post-ART_1y vs Pre-HIV
chr14-64707637-64709093	0.971662277952145	0.446073186770288	0.041	0.028	1	B_memory	B memory	Post-ART_1y vs Pre-HIV
chr10-69348608-69349453	0.971676155670096	0.354540092632098	0.036	0.027	1	B_memory	B memory	Post-ART_1y vs Pre-HIV
chr5-139576827-139578027	0.971686729877113	0.301671178665848	0.037	0.028	1	B_memory	B memory	Post-ART_1y vs Pre-HIV
chr17-8209860-8211024	0.971699625539472	0.296509490779674	0.17	0.122	1	B_memory	B memory	Post-ART_1y vs Pre-HIV
chr10-112985743-112986789	0.971719718625927	-0.00977495644976401	0.011	0.009	1	B_memory	B memory	Post-ART_1y vs Pre-HIV
chr5-72955189-72956845	0.971733791017478	0.136043832074301	0.256	0.203	1	B_memory	B memory	Post-ART_1y vs Pre-HIV
chr7-872964-873677	0.971743339667966	0.386140590032793	0.076	0.052	1	B_memory	B memory	Post-ART_1y vs Pre-HIV
chr6-87436140-87436769	0.971756401100134	0.101952846638802	0.011	0.011	1	B_memory	B memory	Post-ART_1y vs Pre-HIV
chr8-30076033-30077282	0.971772182443293	0.428355599992846	0.028	0.019	1	B_memory	B memory	Post-ART_1y vs Pre-HIV
chr15-59051926-59052433	0.971778982475984	0.350362860084682	0.015	0.011	1	B_memory	B memory	Post-ART_1y vs Pre-HIV
chr3-98778109-98779462	0.971780477756107	0.253968681846335	0.011	0.007	1	B_memory	B memory	Post-ART_1y vs Pre-HIV
chr17-40479822-40481226	0.971782504582894	0.349682288840986	0.139	0.099	1	B_memory	B memory	Post-ART_1y vs Pre-HIV
chr3-112013161-112014076	0.971794551064066	0.2330443669964	0.035	0.028	1	B_memory	B memory	Post-ART_1y vs Pre-HIV
chr4-936001-936464	0.97184843741331	0.397024612562707	0.051	0.038	1	B_memory	B memory	Post-ART_1y vs Pre-HIV
chr9-6889375-6890272	0.971882255207414	0.248948755119831	0.048	0.039	1	B_memory	B memory	Post-ART_1y vs Pre-HIV
chr2-98188462-98188856	0.971884271687649	0.607449942160974	0.01	0.006	1	B_memory	B memory	Post-ART_1y vs Pre-HIV
chr7-151925338-151926402	0.971890282374315	0.364763471820742	0.028	0.021	1	B_memory	B memory	Post-ART_1y vs Pre-HIV
chr6-113626595-113626829	0.971898619509186	0.234339576191081	0.021	0.018	1	B_memory	B memory	Post-ART_1y vs Pre-HIV
chr20-49785467-49786838	0.971934371628625	0.363345338499631	0.083	0.06	1	B_memory	B memory	Post-ART_1y vs Pre-HIV
chr10-131981252-131982839	0.971934694362341	0.0710963124555495	0.16	0.131	1	B_memory	B memory	Post-ART_1y vs Pre-HIV
chr14-106372841-106374239	0.971936597096064	0.238664576097787	0.06	0.049	1	B_memory	B memory	Post-ART_1y vs Pre-HIV
chr2-223841394-223841698	0.971939573146652	0.354309203754649	0.01	0.007	1	B_memory	B memory	Post-ART_1y vs Pre-HIV
chr22-31560948-31561574	0.971945022608727	0.243369102491874	0.022	0.017	1	B_memory	B memory	Post-ART_1y vs Pre-HIV
chr14-105577271-105577896	0.971952204448296	0.241675150862174	0.023	0.019	1	B_memory	B memory	Post-ART_1y vs Pre-HIV
chr10-49191374-49191619	0.971955358171947	0.456139096320781	0.028	0.021	1	B_memory	B memory	Post-ART_1y vs Pre-HIV
chr15-38514599-38514875	0.971977554348731	0.152882896006804	0.011	0.01	1	B_memory	B memory	Post-ART_1y vs Pre-HIV
chr15-81336288-81336897	0.971985562206543	0.0971102672324586	0.025	0.021	1	B_memory	B memory	Post-ART_1y vs Pre-HIV
chr7-18295735-18296328	0.972007139380236	0.33513138165537	0.018	0.013	1	B_memory	B memory	Post-ART_1y vs Pre-HIV
chr17-58587495-58588106	0.972011538698271	0.0990688082888727	0.031	0.026	1	B_memory	B memory	Post-ART_1y vs Pre-HIV
chr18-63307732-63308110	0.972028130955749	-0.133685991230062	0.022	0.024	1	B_memory	B memory	Post-ART_1y vs Pre-HIV
chr6-159117083-159117983	0.972030463319343	0.272642215747165	0.097	0.075	1	B_memory	B memory	Post-ART_1y vs Pre-HIV
chr8-22442767-22443047	0.972031981742523	0.307003468090054	0.047	0.035	1	B_memory	B memory	Post-ART_1y vs Pre-HIV
chrX-40964302-40965475	0.972057147416557	0.216584091038147	0.012	0.01	1	B_memory	B memory	Post-ART_1y vs Pre-HIV
chr5-178279442-178280436	0.972091312814596	0.128400101618016	0.011	0.01	1	B_memory	B memory	Post-ART_1y vs Pre-HIV
chr18-46946238-46947331	0.972100208329508	0.374926118413724	0.084	0.063	1	B_memory	B memory	Post-ART_1y vs Pre-HIV
chr19-13095440-13095817	0.972104058904614	0.24004826075915	0.079	0.064	1	B_memory	B memory	Post-ART_1y vs Pre-HIV
chr12-69156643-69157398	0.972105322205649	0.197752380330391	0.089	0.074	1	B_memory	B memory	Post-ART_1y vs Pre-HIV
chr15-44592663-44593494	0.972119238418818	0.0904980440394625	0.025	0.024	1	B_memory	B memory	Post-ART_1y vs Pre-HIV
chr11-65893909-65894187	0.972130501050495	0.294690254254663	0.032	0.027	1	B_memory	B memory	Post-ART_1y vs Pre-HIV
chr1-235938284-235939353	0.972140596951926	0.26854158561795	0.081	0.063	1	B_memory	B memory	Post-ART_1y vs Pre-HIV
chr3-15555833-15557974	0.972154398715683	0.162305929802675	0.179	0.152	1	B_memory	B memory	Post-ART_1y vs Pre-HIV
chr8-70401612-70404592	0.972169398275133	0.122873037128448	0.539	0.455	1	B_memory	B memory	Post-ART_1y vs Pre-HIV
chr17-55742315-55743260	0.97217845464688	0.0586289983953301	0.011	0.01	1	B_memory	B memory	Post-ART_1y vs Pre-HIV
chr17-17784928-17785159	0.972183353798031	0.317639715902821	0.011	0.009	1	B_memory	B memory	Post-ART_1y vs Pre-HIV
chr21-42614266-42615339	0.972195102525485	0.439140214426826	0.011	0.009	1	B_memory	B memory	Post-ART_1y vs Pre-HIV
chrX-154526789-154527774	0.972207308098475	0.352219088089821	0.046	0.033	1	B_memory	B memory	Post-ART_1y vs Pre-HIV
chr5-172978769-172979043	0.972227137467127	0.240399288255831	0.025	0.019	1	B_memory	B memory	Post-ART_1y vs Pre-HIV
chr13-114222190-114222929	0.972249839114222	0.18872869314285	0.021	0.017	1	B_memory	B memory	Post-ART_1y vs Pre-HIV
chr3-129593096-129594421	0.972250844923475	0.317405889909697	0.023	0.017	1	B_memory	B memory	Post-ART_1y vs Pre-HIV
chr1-44818971-44820766	0.972298320932399	0.248509096629851	0.25	0.191	1	B_memory	B memory	Post-ART_1y vs Pre-HIV
chr1-21520990-21521272	0.97230054277724	0.291948474038134	0.01	0.007	1	B_memory	B memory	Post-ART_1y vs Pre-HIV
chr16-85757213-85757801	0.972301341697345	0.291724163271678	0.136	0.107	1	B_memory	B memory	Post-ART_1y vs Pre-HIV
chr2-108718371-108720015	0.972304149609296	0.220146419063542	0.282	0.218	1	B_memory	B memory	Post-ART_1y vs Pre-HIV
chr9-36855192-36856049	0.972319970825254	0.351854507014019	0.022	0.017	1	B_memory	B memory	Post-ART_1y vs Pre-HIV
chr4-129326681-129328576	0.972324507023896	0.0132020781450128	0.015	0.012	1	B_memory	B memory	Post-ART_1y vs Pre-HIV
chr11-65576999-65577829	0.972345550818472	0.176205954366796	0.129	0.105	1	B_memory	B memory	Post-ART_1y vs Pre-HIV
chr19-19958850-19959492	0.9723549173516	-0.00962851034422707	0.03	0.029	1	B_memory	B memory	Post-ART_1y vs Pre-HIV
chr1-2300010-2301828	0.972359458933602	0.209132096235445	0.502	0.399	1	B_memory	B memory	Post-ART_1y vs Pre-HIV
chr3-194491910-194492388	0.972372907999652	0.31757638642733	0.02	0.016	1	B_memory	B memory	Post-ART_1y vs Pre-HIV
chr1-9162579-9164638	0.972388047995434	0.195055500575834	0.043	0.034	1	B_memory	B memory	Post-ART_1y vs Pre-HIV
chr10-110864367-110865057	0.972402809227919	0.272377119993665	0.116	0.089	1	B_memory	B memory	Post-ART_1y vs Pre-HIV
chr4-81051961-81052779	0.972405849070843	0.359169539515936	0.068	0.05	1	B_memory	B memory	Post-ART_1y vs Pre-HIV
chr1-865332-866200	0.97240877089348	0.441986636138777	0.057	0.041	1	B_memory	B memory	Post-ART_1y vs Pre-HIV
chr6-31351010-31352246	0.972410478634937	0.23013680196904	0.142	0.112	1	B_memory	B memory	Post-ART_1y vs Pre-HIV
chr22-49723975-49725192	0.972421925541432	0.399800096985028	0.026	0.017	1	B_memory	B memory	Post-ART_1y vs Pre-HIV
chr1-93033529-93034094	0.972424651292728	0.318269531793226	0.037	0.029	1	B_memory	B memory	Post-ART_1y vs Pre-HIV
chr1-56516193-56517292	0.972444816982778	0.128692133450746	0.048	0.04	1	B_memory	B memory	Post-ART_1y vs Pre-HIV
chr3-127589251-127592362	0.972491738138531	0.135169661875594	0.273	0.218	1	B_memory	B memory	Post-ART_1y vs Pre-HIV
chr2-30224298-30225679	0.97249627726495	0.262632005847486	0.121	0.096	1	B_memory	B memory	Post-ART_1y vs Pre-HIV
chr19-54737981-54740549	0.972512960856371	0.994501137346145	0.01	0.005	1	B_memory	B memory	Post-ART_1y vs Pre-HIV
chr7-116150443-116150928	0.972523186274705	0.315385889209823	0.051	0.039	1	B_memory	B memory	Post-ART_1y vs Pre-HIV
chr4-75135157-75135783	0.972546370109523	0.42309673703487	0.049	0.035	1	B_memory	B memory	Post-ART_1y vs Pre-HIV
chr21-33265472-33267200	0.972559996653623	0.247685026345248	0.259	0.197	1	B_memory	B memory	Post-ART_1y vs Pre-HIV
chr3-120558408-120560030	0.972579735266975	0.293348928020501	0.182	0.136	1	B_memory	B memory	Post-ART_1y vs Pre-HIV
chr8-27340168-27341247	0.972589285889926	0.319376461621785	0.016	0.012	1	B_memory	B memory	Post-ART_1y vs Pre-HIV
chr2-197704697-197706790	0.972619406744609	0.179390344580918	0.324	0.26	1	B_memory	B memory	Post-ART_1y vs Pre-HIV
chr7-158823860-158824379	0.972634228379633	0.60229838962584	0.018	0.012	1	B_memory	B memory	Post-ART_1y vs Pre-HIV
chr2-7096724-7097937	0.972648473465792	0.26608077084186	0.038	0.03	1	B_memory	B memory	Post-ART_1y vs Pre-HIV
chr7-65037438-65039150	0.972651802359155	0.151384891402832	0.409	0.324	1	B_memory	B memory	Post-ART_1y vs Pre-HIV
chr10-131896185-131896805	0.97266480652157	0.527278745361274	0.014	0.01	1	B_memory	B memory	Post-ART_1y vs Pre-HIV
chr6-26501252-26502456	0.972693867913914	0.28550427906802	0.063	0.05	1	B_memory	B memory	Post-ART_1y vs Pre-HIV
chr19-42219665-42220617	0.972707620305848	0.238666307144203	0.286	0.223	1	B_memory	B memory	Post-ART_1y vs Pre-HIV
chr1-156124502-156125044	0.972707902429514	0.489435478011641	0.026	0.017	1	B_memory	B memory	Post-ART_1y vs Pre-HIV
chr22-39622557-39623379	0.97271310513121	0.314749019340993	0.02	0.015	1	B_memory	B memory	Post-ART_1y vs Pre-HIV
chr3-46380595-46381231	0.972737644081216	0.136148653176033	0.015	0.012	1	B_memory	B memory	Post-ART_1y vs Pre-HIV
chr17-44758107-44759712	0.972749423770831	0.12078251230135	0.023	0.019	1	B_memory	B memory	Post-ART_1y vs Pre-HIV
chr9-125427874-125428486	0.972749853740782	0.321219077801063	0.014	0.011	1	B_memory	B memory	Post-ART_1y vs Pre-HIV
chr12-122773735-122775426	0.97276781826149	0.279194005228867	0.189	0.142	1	B_memory	B memory	Post-ART_1y vs Pre-HIV
chr11-31949476-31950223	0.97278225383443	0.441088055691993	0.02	0.015	1	B_memory	B memory	Post-ART_1y vs Pre-HIV
chr9-97904651-97905563	0.97278529514621	0.247797462667386	0.012	0.01	1	B_memory	B memory	Post-ART_1y vs Pre-HIV
chr3-153221337-153222944	0.972823570979251	0.190358917803933	0.075	0.06	1	B_memory	B memory	Post-ART_1y vs Pre-HIV
chr1-212664928-212665798	0.972866470508371	0.34537328909415	0.088	0.066	1	B_memory	B memory	Post-ART_1y vs Pre-HIV
chr17-63701550-63702485	0.972890878568309	0.212105172048764	0.182	0.146	1	B_memory	B memory	Post-ART_1y vs Pre-HIV
chr6-106522640-106522913	0.972903980380647	0.300218654349286	0.012	0.01	1	B_memory	B memory	Post-ART_1y vs Pre-HIV
chr1-156113895-156115449	0.972916001651575	0.19018561758763	0.187	0.151	1	B_memory	B memory	Post-ART_1y vs Pre-HIV
chrX-136192905-136194067	0.97294202849342	0.309303863900815	0.012	0.009	1	B_memory	B memory	Post-ART_1y vs Pre-HIV
chr7-64998888-64999962	0.972943823597719	0.493186684995888	0.03	0.018	1	B_memory	B memory	Post-ART_1y vs Pre-HIV
chr19-17862878-17863215	0.97296928765908	0.289348280564697	0.064	0.049	1	B_memory	B memory	Post-ART_1y vs Pre-HIV
chr2-44943360-44943834	0.972978742908116	0.237909156388923	0.014	0.011	1	B_memory	B memory	Post-ART_1y vs Pre-HIV
chr3-197959521-197960855	0.972979474680532	0.177494956882746	0.335	0.269	1	B_memory	B memory	Post-ART_1y vs Pre-HIV
chr8-122733209-122734062	0.972986006066179	0.218822109468658	0.051	0.04	1	B_memory	B memory	Post-ART_1y vs Pre-HIV
chr9-127714948-127716203	0.973000924179148	0.162769906520383	0.33	0.266	1	B_memory	B memory	Post-ART_1y vs Pre-HIV
chr2-74863587-74864189	0.973008182356569	0.464655726055811	0.017	0.012	1	B_memory	B memory	Post-ART_1y vs Pre-HIV
chr4-82415827-82416452	0.973053095400301	0.928028605154849	0.012	0.006	1	B_memory	B memory	Post-ART_1y vs Pre-HIV
chr7-17304937-17305707	0.973106244907751	0.093059924571568	0.014	0.012	1	B_memory	B memory	Post-ART_1y vs Pre-HIV
chr5-14667937-14668630	0.973150520535272	0.288332185251141	0.044	0.034	1	B_memory	B memory	Post-ART_1y vs Pre-HIV
chr1-62795947-62796594	0.973221085710627	0.309779528240279	0.042	0.032	1	B_memory	B memory	Post-ART_1y vs Pre-HIV
chr20-36064042-36065647	0.973225876799638	0.24267619486843	0.252	0.191	1	B_memory	B memory	Post-ART_1y vs Pre-HIV
chr5-158910797-158911593	0.973254246372606	0.226518101216556	0.033	0.027	1	B_memory	B memory	Post-ART_1y vs Pre-HIV
chr7-65307441-65308115	0.973259248630574	0.337347674244007	0.02	0.015	1	B_memory	B memory	Post-ART_1y vs Pre-HIV
chr17-30822894-30823145	0.973279657226424	0.254699367377986	0.037	0.027	1	B_memory	B memory	Post-ART_1y vs Pre-HIV
chr3-16823875-16824626	0.973289219227489	0.270852087038971	0.017	0.015	1	B_memory	B memory	Post-ART_1y vs Pre-HIV
chr11-120929166-120929962	0.973305238010483	0.450047781230847	0.017	0.012	1	B_memory	B memory	Post-ART_1y vs Pre-HIV
chr18-9849278-9850210	0.97332329706225	0.156475483859355	0.01	0.007	1	B_memory	B memory	Post-ART_1y vs Pre-HIV
chr7-151010460-151011194	0.973328093393638	0.293624551220653	0.017	0.013	1	B_memory	B memory	Post-ART_1y vs Pre-HIV
chr3-38114785-38115256	0.973342066689645	0.516227568126117	0.014	0.01	1	B_memory	B memory	Post-ART_1y vs Pre-HIV
chrX-103342621-103343446	0.973346728453241	0.347653990559211	0.011	0.009	1	B_memory	B memory	Post-ART_1y vs Pre-HIV
chr17-8288027-8289325	0.973374690385465	0.324405503062145	0.203	0.152	1	B_memory	B memory	Post-ART_1y vs Pre-HIV
chr2-218470515-218471428	0.973377965204162	0.199972374842351	0.015	0.012	1	B_memory	B memory	Post-ART_1y vs Pre-HIV
chr10-62383215-62384848	0.973382004294292	0.457201203650619	0.018	0.012	1	B_memory	B memory	Post-ART_1y vs Pre-HIV
chr17-57831976-57833647	0.973382541313016	0.227405895917374	0.039	0.03	1	B_memory	B memory	Post-ART_1y vs Pre-HIV
chr13-24228836-24229244	0.973405612868859	0.581793531746128	0.021	0.013	1	B_memory	B memory	Post-ART_1y vs Pre-HIV
chr9-127586000-127587085	0.973410709724508	0.571423062207437	0.023	0.015	1	B_memory	B memory	Post-ART_1y vs Pre-HIV
chr1-172643293-172643894	0.973419218719485	0.142608794948393	0.022	0.021	1	B_memory	B memory	Post-ART_1y vs Pre-HIV
chr13-97986340-97987249	0.973436500206398	0.474798435692004	0.03	0.019	1	B_memory	B memory	Post-ART_1y vs Pre-HIV
chr18-3585529-3587199	0.973459810593579	0.302877096748985	0.213	0.161	1	B_memory	B memory	Post-ART_1y vs Pre-HIV
chr3-186790107-186791528	0.973462576614082	0.548464355959616	0.028	0.018	1	B_memory	B memory	Post-ART_1y vs Pre-HIV
chr19-3687398-3688474	0.973464368366532	0.446124627484231	0.043	0.033	1	B_memory	B memory	Post-ART_1y vs Pre-HIV
chr2-27211236-27213031	0.973511684930168	0.185666123791319	0.42	0.328	1	B_memory	B memory	Post-ART_1y vs Pre-HIV
chr16-1733310-1733777	0.97354071895447	0.427638061235934	0.01	0.007	1	B_memory	B memory	Post-ART_1y vs Pre-HIV
chr1-114152276-114155224	0.973541631960693	0.241006466962298	0.01	0.007	1	B_memory	B memory	Post-ART_1y vs Pre-HIV
chr18-32714229-32714899	0.973558190805686	0.282429068099655	0.031	0.024	1	B_memory	B memory	Post-ART_1y vs Pre-HIV
chr15-45136147-45136698	0.973567187577529	0.311492670739483	0.01	0.007	1	B_memory	B memory	Post-ART_1y vs Pre-HIV
chr1-28774726-28775792	0.973567261030481	0.343751040215269	0.084	0.062	1	B_memory	B memory	Post-ART_1y vs Pre-HIV
chr10-114095624-114096258	0.973591979973763	0.285312160562808	0.012	0.01	1	B_memory	B memory	Post-ART_1y vs Pre-HIV
chr3-10263478-10264385	0.973594505478916	0.234612443178912	0.043	0.035	1	B_memory	B memory	Post-ART_1y vs Pre-HIV
chr6-129882302-129883016	0.973608314872132	0.288368589057255	0.079	0.064	1	B_memory	B memory	Post-ART_1y vs Pre-HIV
chr17-47293842-47294679	0.973609018159899	0.617586819770418	0.01	0.006	1	B_memory	B memory	Post-ART_1y vs Pre-HIV
chr20-34954870-34956212	0.973612086830634	0.326299374243635	0.268	0.193	1	B_memory	B memory	Post-ART_1y vs Pre-HIV
chr12-4545122-4545544	0.973626148022863	0.338988565053594	0.025	0.018	1	B_memory	B memory	Post-ART_1y vs Pre-HIV
chr11-95697719-95698442	0.973630715466565	0.0966957244030691	0.03	0.026	1	B_memory	B memory	Post-ART_1y vs Pre-HIV
chr5-6766282-6767162	0.973637930435483	0.178561097193856	0.01	0.006	1	B_memory	B memory	Post-ART_1y vs Pre-HIV
chr3-4271719-4272148	0.97363852915852	0.513956905776638	0.011	0.007	1	B_memory	B memory	Post-ART_1y vs Pre-HIV
chr4-14165197-14166166	0.973663154301792	0.201482329811486	0.07	0.057	1	B_memory	B memory	Post-ART_1y vs Pre-HIV
chr8-29228541-29230778	0.973678699867464	0.330931549837784	0.088	0.066	1	B_memory	B memory	Post-ART_1y vs Pre-HIV
chr8-120701925-120702601	0.973687501610715	0.241363278012621	0.02	0.016	1	B_memory	B memory	Post-ART_1y vs Pre-HIV
chr8-128167126-128168659	0.973695165750829	0.231456345610549	0.014	0.011	1	B_memory	B memory	Post-ART_1y vs Pre-HIV
chr14-71355882-71356299	0.973702596952478	0.333207006121292	0.09	0.069	1	B_memory	B memory	Post-ART_1y vs Pre-HIV
chr10-45971575-45973055	0.973704638878028	0.254689871168385	0.115	0.092	1	B_memory	B memory	Post-ART_1y vs Pre-HIV
chr20-38433809-38435558	0.973736342547694	0.188531167786862	0.201	0.161	1	B_memory	B memory	Post-ART_1y vs Pre-HIV
chr4-86939065-86939437	0.973784447138907	0.329484692466683	0.035	0.027	1	B_memory	B memory	Post-ART_1y vs Pre-HIV
chr5-139525635-139526295	0.973871929849602	0.551111797427164	0.025	0.016	1	B_memory	B memory	Post-ART_1y vs Pre-HIV
chr9-105655809-105656952	0.973874617915666	0.310225395962044	0.057	0.043	1	B_memory	B memory	Post-ART_1y vs Pre-HIV
chr5-177553379-177554963	0.973908010153774	0.226679723911325	0.231	0.181	1	B_memory	B memory	Post-ART_1y vs Pre-HIV
chr1-193539616-193540847	0.973911249239243	0.328716377143675	0.053	0.041	1	B_memory	B memory	Post-ART_1y vs Pre-HIV
chr1-180252268-180252976	0.973912189864247	0.333348905609444	0.016	0.012	1	B_memory	B memory	Post-ART_1y vs Pre-HIV
chr4-129091821-129092021	0.973933309694232	0.534712275776963	0.01	0.006	1	B_memory	B memory	Post-ART_1y vs Pre-HIV
chr11-33038677-33040820	0.973962147881791	0.247915676796377	0.275	0.208	1	B_memory	B memory	Post-ART_1y vs Pre-HIV
chr21-37446544-37447905	0.974017222989605	0.536444940282171	0.02	0.012	1	B_memory	B memory	Post-ART_1y vs Pre-HIV
chr2-10445394-10445704	0.974018624384418	0.376754047510936	0.065	0.05	1	B_memory	B memory	Post-ART_1y vs Pre-HIV
chr11-60455201-60455962	0.974045495336101	0.193589789322812	0.271	0.225	1	B_memory	B memory	Post-ART_1y vs Pre-HIV
chr6-89410897-89412890	0.974051267220062	0.287910551719161	0.126	0.094	1	B_memory	B memory	Post-ART_1y vs Pre-HIV
chr12-57063734-57064625	0.974052035500288	0.260082751781433	0.101	0.079	1	B_memory	B memory	Post-ART_1y vs Pre-HIV
chr20-32792234-32792666	0.974066004227312	0.308944075711876	0.022	0.017	1	B_memory	B memory	Post-ART_1y vs Pre-HIV
chrX-70097264-70097675	0.974069186101919	0.450345985768568	0.014	0.01	1	B_memory	B memory	Post-ART_1y vs Pre-HIV
chr8-11498898-11499372	0.974186738081311	0.155397553251472	0.02	0.017	1	B_memory	B memory	Post-ART_1y vs Pre-HIV
chr8-79783267-79784443	0.974216443615166	0.223342897678515	0.109	0.088	1	B_memory	B memory	Post-ART_1y vs Pre-HIV
chr20-33652953-33653560	0.974229214737628	0.425168865201144	0.026	0.019	1	B_memory	B memory	Post-ART_1y vs Pre-HIV
chr17-76839336-76840599	0.974230399308824	0.337228196284515	0.03	0.023	1	B_memory	B memory	Post-ART_1y vs Pre-HIV
chr9-121233658-121234790	0.974232146139759	0.348064951851758	0.01	0.007	1	B_memory	B memory	Post-ART_1y vs Pre-HIV
chr3-72756694-72757501	0.974248718922014	0.184919141389325	0.115	0.097	1	B_memory	B memory	Post-ART_1y vs Pre-HIV
chr14-92951439-92952449	0.97428377747881	0.276782206101263	0.054	0.041	1	B_memory	B memory	Post-ART_1y vs Pre-HIV
chr17-2053630-2055333	0.97428645003161	0.24034446361859	0.238	0.19	1	B_memory	B memory	Post-ART_1y vs Pre-HIV
chr12-123531923-123532468	0.974289225228566	0.308479750486621	0.026	0.019	1	B_memory	B memory	Post-ART_1y vs Pre-HIV
chr15-41810693-41811917	0.974313183857619	0.361345047330542	0.055	0.043	1	B_memory	B memory	Post-ART_1y vs Pre-HIV
chr12-70080138-70081054	0.974315932114912	0.320776646341751	0.03	0.023	1	B_memory	B memory	Post-ART_1y vs Pre-HIV
chr7-150432913-150433999	0.974324080295112	0.137800730591751	0.026	0.022	1	B_memory	B memory	Post-ART_1y vs Pre-HIV
chrX-139812002-139812577	0.974338883610874	0.527482810084983	0.011	0.007	1	B_memory	B memory	Post-ART_1y vs Pre-HIV
chr5-89302398-89303542	0.974339532822487	0.274989231036173	0.018	0.015	1	B_memory	B memory	Post-ART_1y vs Pre-HIV
chr15-74867791-74868440	0.9743509234296	0.255714052753074	0.012	0.01	1	B_memory	B memory	Post-ART_1y vs Pre-HIV
chr16-25065938-25066187	0.974358932215417	0.311852561062802	0.017	0.013	1	B_memory	B memory	Post-ART_1y vs Pre-HIV
chr1-54474453-54476453	0.974360894417786	0.299652067480838	0.054	0.041	1	B_memory	B memory	Post-ART_1y vs Pre-HIV
chr19-16141088-16141505	0.974406497025058	0.216532366660029	0.121	0.096	1	B_memory	B memory	Post-ART_1y vs Pre-HIV
chr1-120843963-120844920	0.974433942097594	0.582902114862899	0.055	0.034	1	B_memory	B memory	Post-ART_1y vs Pre-HIV
chr17-47945967-47946468	0.97444413163937	0.409966242016081	0.01	0.007	1	B_memory	B memory	Post-ART_1y vs Pre-HIV
chr5-173293648-173294470	0.974453861838597	0.362199661498803	0.02	0.016	1	B_memory	B memory	Post-ART_1y vs Pre-HIV
chr9-133370604-133371771	0.974454864159851	0.539710718737505	0.027	0.018	1	B_memory	B memory	Post-ART_1y vs Pre-HIV
chr17-82554284-82554754	0.974457350645585	0.15604233639525	0.026	0.022	1	B_memory	B memory	Post-ART_1y vs Pre-HIV
chr6-145863318-145864502	0.974464037746204	0.344731932499633	0.043	0.033	1	B_memory	B memory	Post-ART_1y vs Pre-HIV
chr10-48705361-48705885	0.974468876908188	-0.00169506544026721	0.01	0.01	1	B_memory	B memory	Post-ART_1y vs Pre-HIV
chr2-74454551-74455253	0.974490116635945	0.231891702059527	0.273	0.213	1	B_memory	B memory	Post-ART_1y vs Pre-HIV
chr12-12502201-12503959	0.974531088127993	0.29687183657294	0.015	0.012	1	B_memory	B memory	Post-ART_1y vs Pre-HIV
chr8-143337661-143338031	0.974598580042309	0.32128003264123	0.031	0.024	1	B_memory	B memory	Post-ART_1y vs Pre-HIV
chr21-37674899-37675563	0.974651611426198	0.565554715687681	0.011	0.007	1	B_memory	B memory	Post-ART_1y vs Pre-HIV
chr12-25317570-25317843	0.974671137363913	0.395549035542604	0.011	0.009	1	B_memory	B memory	Post-ART_1y vs Pre-HIV
chr10-11610734-11612867	0.974671900314657	0.226127778338552	0.176	0.146	1	B_memory	B memory	Post-ART_1y vs Pre-HIV
chr2-113389926-113391380	0.974675841090279	0.275364145932958	0.171	0.135	1	B_memory	B memory	Post-ART_1y vs Pre-HIV
chr20-46021464-46023174	0.97472415959133	0.262543833600472	0.136	0.106	1	B_memory	B memory	Post-ART_1y vs Pre-HIV
chr12-107736529-107737377	0.974741857638692	0.21533998823312	0.197	0.161	1	B_memory	B memory	Post-ART_1y vs Pre-HIV
chr6-26358261-26358956	0.974776819114374	0.252869222688611	0.053	0.043	1	B_memory	B memory	Post-ART_1y vs Pre-HIV
chr16-66894853-66895711	0.974778196186706	0.113691117473322	0.02	0.016	1	B_memory	B memory	Post-ART_1y vs Pre-HIV
chr5-10352512-10354502	0.974782287065249	0.223914101365471	0.411	0.319	1	B_memory	B memory	Post-ART_1y vs Pre-HIV
chr20-48904534-48905520	0.974806057329101	0.479225385481579	0.055	0.038	1	B_memory	B memory	Post-ART_1y vs Pre-HIV
chr8-28905067-28905810	0.974871559223069	0.299564284297728	0.022	0.016	1	B_memory	B memory	Post-ART_1y vs Pre-HIV
chr2-161243927-161245282	0.974873465835958	0.215161228067498	0.107	0.089	1	B_memory	B memory	Post-ART_1y vs Pre-HIV
chr2-43995116-43996668	0.974880673830951	0.204608782589516	0.277	0.214	1	B_memory	B memory	Post-ART_1y vs Pre-HIV
chr10-75399706-75400325	0.974923573171473	0.214474695475693	0.012	0.01	1	B_memory	B memory	Post-ART_1y vs Pre-HIV
chr18-13216033-13218913	0.974959239943777	0.312291950817171	0.083	0.061	1	B_memory	B memory	Post-ART_1y vs Pre-HIV
chr3-191300507-191301408	0.974971102908966	0.325563978951405	0.06	0.046	1	B_memory	B memory	Post-ART_1y vs Pre-HIV
chr20-6005475-6006650	0.974972279027675	0.29804187457368	0.208	0.152	1	B_memory	B memory	Post-ART_1y vs Pre-HIV
chr15-69394216-69395330	0.975002242799907	0.195219841734856	0.055	0.045	1	B_memory	B memory	Post-ART_1y vs Pre-HIV
chr4-140252139-140253482	0.975003977080705	0.247656636095563	0.076	0.06	1	B_memory	B memory	Post-ART_1y vs Pre-HIV
chr22-42967775-42968318	0.975031893799507	0.316001849569869	0.015	0.011	1	B_memory	B memory	Post-ART_1y vs Pre-HIV
chr11-33165905-33166517	0.975067942254084	0.27270206829379	0.01	0.007	1	B_memory	B memory	Post-ART_1y vs Pre-HIV
chr1-198695993-198696824	0.975084033566105	0.234362065329421	0.03	0.024	1	B_memory	B memory	Post-ART_1y vs Pre-HIV
chr8-8351900-8352782	0.9750990837872	0.441150777975931	0.038	0.027	1	B_memory	B memory	Post-ART_1y vs Pre-HIV
chr8-19754681-19754935	0.975110936519097	0.40292416847284	0.035	0.024	1	B_memory	B memory	Post-ART_1y vs Pre-HIV
chr1-217630250-217631713	0.975117347511043	0.352261857153112	0.186	0.136	1	B_memory	B memory	Post-ART_1y vs Pre-HIV
chr2-174577697-174578310	0.975124954598957	0.281014434547754	0.032	0.026	1	B_memory	B memory	Post-ART_1y vs Pre-HIV
chr17-4996912-4999462	0.975142564157539	0.158990568629373	0.367	0.298	1	B_memory	B memory	Post-ART_1y vs Pre-HIV
chr3-196968139-196970196	0.975158278188162	0.128582294743559	0.178	0.155	1	B_memory	B memory	Post-ART_1y vs Pre-HIV
chr8-127889799-127890563	0.975160123245679	0.115225492588272	0.044	0.038	1	B_memory	B memory	Post-ART_1y vs Pre-HIV
chr8-144528264-144529277	0.975217150121871	0.195340559943905	0.159	0.129	1	B_memory	B memory	Post-ART_1y vs Pre-HIV
chr1-108876388-108877731	0.975222113312221	0.179312648485606	0.287	0.226	1	B_memory	B memory	Post-ART_1y vs Pre-HIV
chr19-42216587-42218224	0.975232586064432	0.166597250202511	0.408	0.314	1	B_memory	B memory	Post-ART_1y vs Pre-HIV
chr11-77999218-77999831	0.975241278840759	0.126485385618331	0.01	0.009	1	B_memory	B memory	Post-ART_1y vs Pre-HIV
chr2-97930710-97931891	0.975247829258636	0.233576450717813	0.051	0.04	1	B_memory	B memory	Post-ART_1y vs Pre-HIV
chr6-6856336-6857547	0.975348148470708	0.215288194881421	0.018	0.015	1	B_memory	B memory	Post-ART_1y vs Pre-HIV
chr5-56588384-56589463	0.975354364090576	0.266793120862952	0.376	0.292	1	B_memory	B memory	Post-ART_1y vs Pre-HIV
chr3-179562363-179563792	0.975402258788882	0.193298841222606	0.395	0.311	1	B_memory	B memory	Post-ART_1y vs Pre-HIV
chr2-121610094-121610822	0.97544872017073	0.48473091302915	0.011	0.007	1	B_memory	B memory	Post-ART_1y vs Pre-HIV
chr4-36285535-36286754	0.975455007520687	0.162019681385036	0.063	0.051	1	B_memory	B memory	Post-ART_1y vs Pre-HIV
chr5-96335877-96337423	0.975471437948677	0.313102468011531	0.025	0.018	1	B_memory	B memory	Post-ART_1y vs Pre-HIV
chr17-30124962-30125690	0.975473615582785	0.300159479800172	0.02	0.015	1	B_memory	B memory	Post-ART_1y vs Pre-HIV
chr16-31350173-31350586	0.975488843635751	0.401543594281597	0.016	0.012	1	B_memory	B memory	Post-ART_1y vs Pre-HIV
chr2-39244549-39245648	0.975494804659981	0.410709635267027	0.026	0.018	1	B_memory	B memory	Post-ART_1y vs Pre-HIV
chr2-110857942-110859345	0.975526501390018	0.107024749753543	0.06	0.051	1	B_memory	B memory	Post-ART_1y vs Pre-HIV
chr5-671401-671975	0.975598175964472	0.335807531611361	0.049	0.039	1	B_memory	B memory	Post-ART_1y vs Pre-HIV
chr16-88905146-88906009	0.975614609212843	0.308871470698556	0.053	0.043	1	B_memory	B memory	Post-ART_1y vs Pre-HIV
chr2-173996958-173998715	0.975642720327369	0.276698179697912	0.117	0.089	1	B_memory	B memory	Post-ART_1y vs Pre-HIV
chr10-114874630-114875521	0.975655123716927	0.568960334910944	0.01	0.006	1	B_memory	B memory	Post-ART_1y vs Pre-HIV
chr17-56715520-56716369	0.975659603239827	0.565798762455383	0.016	0.01	1	B_memory	B memory	Post-ART_1y vs Pre-HIV
chr15-31224518-31224998	0.975677321931305	0.26501973113217	0.03	0.023	1	B_memory	B memory	Post-ART_1y vs Pre-HIV
chr17-82870840-82871806	0.975697059833875	0.225236950856772	0.231	0.187	1	B_memory	B memory	Post-ART_1y vs Pre-HIV
chr11-57493118-57493923	0.975707832573518	0.289980685985828	0.043	0.034	1	B_memory	B memory	Post-ART_1y vs Pre-HIV
chr2-127422610-127423817	0.975712748187081	0.255472578576879	0.091	0.072	1	B_memory	B memory	Post-ART_1y vs Pre-HIV
chr5-177516267-177517600	0.975720476991486	0.23297433426556	0.273	0.215	1	B_memory	B memory	Post-ART_1y vs Pre-HIV
chr3-62188604-62189157	0.975726842074472	0.144777461743091	0.01	0.009	1	B_memory	B memory	Post-ART_1y vs Pre-HIV
chr6-53187650-53188810	0.975744448432043	0.411564079400098	0.046	0.033	1	B_memory	B memory	Post-ART_1y vs Pre-HIV
chr1-115975721-115977948	0.97574753936855	0.140315104708193	0.15	0.123	1	B_memory	B memory	Post-ART_1y vs Pre-HIV
chr6-5139871-5140566	0.975765651970008	0.418446556619903	0.037	0.027	1	B_memory	B memory	Post-ART_1y vs Pre-HIV
chr19-14071897-14074403	0.975802985117786	0.118381678965066	0.227	0.196	1	B_memory	B memory	Post-ART_1y vs Pre-HIV
chr4-153520786-153521134	0.975823979144414	0.152696281097309	0.014	0.011	1	B_memory	B memory	Post-ART_1y vs Pre-HIV
chr2-85326335-85328498	0.975844877567266	0.262291697734842	0.382	0.291	1	B_memory	B memory	Post-ART_1y vs Pre-HIV
chr17-2392118-2394165	0.975869770080133	0.0985389560608716	0.514	0.438	1	B_memory	B memory	Post-ART_1y vs Pre-HIV
chr14-61472982-61473331	0.975879149950953	0.439569380920627	0.017	0.012	1	B_memory	B memory	Post-ART_1y vs Pre-HIV
chr19-47149046-47149859	0.975880114154253	0.350236109273063	0.03	0.022	1	B_memory	B memory	Post-ART_1y vs Pre-HIV
chr2-127884659-127886796	0.975889103846932	0.172972329039569	0.163	0.131	1	B_memory	B memory	Post-ART_1y vs Pre-HIV
chr2-46568324-46569662	0.975940013984695	0.22602529782753	0.147	0.117	1	B_memory	B memory	Post-ART_1y vs Pre-HIV
chr4-158670794-158672799	0.976001560281529	0.160404301622473	0.506	0.426	1	B_memory	B memory	Post-ART_1y vs Pre-HIV
chr14-93969062-93969354	0.976017185177538	0.252387076447904	0.03	0.024	1	B_memory	B memory	Post-ART_1y vs Pre-HIV
chr4-86965271-86965582	0.97603022576635	0.24671459750433	0.022	0.017	1	B_memory	B memory	Post-ART_1y vs Pre-HIV
chr2-17202508-17203267	0.976047709964012	0.397389612662921	0.018	0.013	1	B_memory	B memory	Post-ART_1y vs Pre-HIV
chr19-12952668-12953417	0.97606724580611	0.169530971642432	0.011	0.01	1	B_memory	B memory	Post-ART_1y vs Pre-HIV
chr22-29269681-29270084	0.976081713758886	0.403086241888607	0.02	0.013	1	B_memory	B memory	Post-ART_1y vs Pre-HIV
chr6-12369433-12370291	0.976091433180832	0.299984676936263	0.036	0.027	1	B_memory	B memory	Post-ART_1y vs Pre-HIV
chr10-7305948-7306915	0.976096088867461	0.424353457879043	0.022	0.016	1	B_memory	B memory	Post-ART_1y vs Pre-HIV
chr14-105908419-105908882	0.976109285688556	0.637425471140758	0.01	0.006	1	B_memory	B memory	Post-ART_1y vs Pre-HIV
chr9-89483748-89484434	0.976129898564256	0.339182015641481	0.068	0.05	1	B_memory	B memory	Post-ART_1y vs Pre-HIV
chr8-142634248-142635147	0.976137241684648	0.24274545783078	0.018	0.015	1	B_memory	B memory	Post-ART_1y vs Pre-HIV
chr5-173775638-173776088	0.976177374705824	0.454728510485193	0.01	0.007	1	B_memory	B memory	Post-ART_1y vs Pre-HIV
chr3-23723615-23724435	0.976198238320276	0.073376597317691	0.012	0.012	1	B_memory	B memory	Post-ART_1y vs Pre-HIV
chr7-66147840-66148957	0.976201414568972	0.0371751404509948	0.018	0.017	1	B_memory	B memory	Post-ART_1y vs Pre-HIV
chr12-122355836-122356630	0.976205010891045	0.253971062322919	0.02	0.016	1	B_memory	B memory	Post-ART_1y vs Pre-HIV
chrX-37776520-37777294	0.97622077376784	0.304540030301876	0.048	0.039	1	B_memory	B memory	Post-ART_1y vs Pre-HIV
chr8-22973495-22975707	0.976222848887401	0.318372449864747	0.195	0.147	1	B_memory	B memory	Post-ART_1y vs Pre-HIV
chr7-139074767-139075376	0.976230767342385	0.160588165544502	0.054	0.046	1	B_memory	B memory	Post-ART_1y vs Pre-HIV
chr11-73384579-73385702	0.976240662383358	0.219542243532749	0.293	0.231	1	B_memory	B memory	Post-ART_1y vs Pre-HIV
chr12-10392302-10393003	0.976278685754432	0.348478822395148	0.01	0.007	1	B_memory	B memory	Post-ART_1y vs Pre-HIV
chr5-115072630-115072876	0.97630201315988	0.143141836279177	0.011	0.01	1	B_memory	B memory	Post-ART_1y vs Pre-HIV
chr19-45778997-45780193	0.976335529217767	0.249961667749059	0.181	0.142	1	B_memory	B memory	Post-ART_1y vs Pre-HIV
chr1-246772783-246773601	0.97634053279804	0.173363945446172	0.03	0.026	1	B_memory	B memory	Post-ART_1y vs Pre-HIV
chr3-12973628-12974257	0.976366592322445	0.322016672252696	0.021	0.016	1	B_memory	B memory	Post-ART_1y vs Pre-HIV
chr2-33493985-33494679	0.976370299052717	0.321899957430595	0.062	0.047	1	B_memory	B memory	Post-ART_1y vs Pre-HIV
chr16-50194280-50194800	0.976394337513181	0.331490840513829	0.032	0.024	1	B_memory	B memory	Post-ART_1y vs Pre-HIV
chr16-2968321-2970414	0.97640818495043	0.221825948540412	0.298	0.232	1	B_memory	B memory	Post-ART_1y vs Pre-HIV
chr21-44485032-44486355	0.976439237746246	0.467759672086724	0.015	0.01	1	B_memory	B memory	Post-ART_1y vs Pre-HIV
chr5-68239307-68240023	0.976445200868542	0.342583543259602	0.063	0.046	1	B_memory	B memory	Post-ART_1y vs Pre-HIV
chr2-70107797-70109735	0.976456731262994	0.3426441882234	0.148	0.106	1	B_memory	B memory	Post-ART_1y vs Pre-HIV
chrY-13750606-13752135	0.976467187552064	0.366800027273108	0.073	0.051	1	B_memory	B memory	Post-ART_1y vs Pre-HIV
chr7-73826205-73827192	0.976498641551245	-0.0613926739172301	0.01	0.009	1	B_memory	B memory	Post-ART_1y vs Pre-HIV
chr9-36991638-36991842	0.976529957335325	0.0908563638225615	0.012	0.011	1	B_memory	B memory	Post-ART_1y vs Pre-HIV
chr3-186381772-186382430	0.976538250818308	0.400460589728505	0.014	0.01	1	B_memory	B memory	Post-ART_1y vs Pre-HIV
chr21-42513125-42514911	0.976538650365523	0.252480849298128	0.201	0.161	1	B_memory	B memory	Post-ART_1y vs Pre-HIV
chr6-35522367-35523553	0.976541419481469	0.378565923227345	0.058	0.044	1	B_memory	B memory	Post-ART_1y vs Pre-HIV
chr7-23357413-23358007	0.976590253503122	0.131493541874613	0.02	0.018	1	B_memory	B memory	Post-ART_1y vs Pre-HIV
chr5-10631707-10632998	0.976596934003543	0.195493933572845	0.208	0.169	1	B_memory	B memory	Post-ART_1y vs Pre-HIV
chr7-123770112-123771063	0.976601050107048	0.616058021161587	0.012	0.007	1	B_memory	B memory	Post-ART_1y vs Pre-HIV
chr1-6034140-6034781	0.976616235914047	0.226831541211241	0.014	0.011	1	B_memory	B memory	Post-ART_1y vs Pre-HIV
chr12-6936534-6938321	0.976633148580249	0.168729662031349	0.381	0.304	1	B_memory	B memory	Post-ART_1y vs Pre-HIV
chr15-63362773-63363393	0.976644574151758	0.25573969128339	0.015	0.012	1	B_memory	B memory	Post-ART_1y vs Pre-HIV
chr13-25281501-25282102	0.976647312508944	0.126899419707065	0.011	0.01	1	B_memory	B memory	Post-ART_1y vs Pre-HIV
chrX-153793133-153795164	0.976654664107512	0.174032392457484	0.29	0.229	1	B_memory	B memory	Post-ART_1y vs Pre-HIV
chr1-175029217-175030132	0.976680804351886	0.383291592612621	0.105	0.074	1	B_memory	B memory	Post-ART_1y vs Pre-HIV
chr19-19554045-19554707	0.976690425613889	0.391127372049199	0.03	0.022	1	B_memory	B memory	Post-ART_1y vs Pre-HIV
chr2-127407555-127408788	0.976702355972945	0.0940905249458255	0.127	0.107	1	B_memory	B memory	Post-ART_1y vs Pre-HIV
chr12-57479117-57480340	0.976709309529697	0.182549149377516	0.165	0.136	1	B_memory	B memory	Post-ART_1y vs Pre-HIV
chr3-177325075-177325893	0.976712722019493	0.262188689272907	0.014	0.011	1	B_memory	B memory	Post-ART_1y vs Pre-HIV
chr8-60051528-60052465	0.976721867430421	0.310108950540579	0.042	0.03	1	B_memory	B memory	Post-ART_1y vs Pre-HIV
chr19-1162876-1163814	0.976724709069207	0.279369471736431	0.014	0.011	1	B_memory	B memory	Post-ART_1y vs Pre-HIV
chr2-48343548-48344594	0.976736680512114	0.289966858681391	0.031	0.026	1	B_memory	B memory	Post-ART_1y vs Pre-HIV
chr2-17830060-17831033	0.976785779521558	0.219809777973307	0.053	0.041	1	B_memory	B memory	Post-ART_1y vs Pre-HIV
chr5-62223414-62224426	0.976813985260842	0.54394846547808	0.03	0.019	1	B_memory	B memory	Post-ART_1y vs Pre-HIV
chr16-50245141-50247019	0.976815563626806	0.124963493659713	0.069	0.062	1	B_memory	B memory	Post-ART_1y vs Pre-HIV
chr1-8661427-8662116	0.976836001592039	0.00934635142905105	0.017	0.017	1	B_memory	B memory	Post-ART_1y vs Pre-HIV
chr4-89438038-89438679	0.976878793399643	0.583764492629841	0.032	0.021	1	B_memory	B memory	Post-ART_1y vs Pre-HIV
chr21-36069367-36070506	0.976882118612371	0.321848886456939	0.171	0.125	1	B_memory	B memory	Post-ART_1y vs Pre-HIV
chr6-34154424-34155226	0.976886501710187	0.343863088692645	0.073	0.056	1	B_memory	B memory	Post-ART_1y vs Pre-HIV
chr10-3760765-3761661	0.976896744307186	0.321359873836119	0.122	0.092	1	B_memory	B memory	Post-ART_1y vs Pre-HIV
chr1-44723016-44724198	0.97690804099384	0.254627311566014	0.072	0.057	1	B_memory	B memory	Post-ART_1y vs Pre-HIV
chr13-74136167-74136574	0.976915755334008	0.366093220145815	0.041	0.028	1	B_memory	B memory	Post-ART_1y vs Pre-HIV
chr3-102036000-102036349	0.976941560540028	0.266726563394181	0.02	0.016	1	B_memory	B memory	Post-ART_1y vs Pre-HIV
chr3-151282646-151283692	0.976949393973032	0.414671105671843	0.027	0.019	1	B_memory	B memory	Post-ART_1y vs Pre-HIV
chr11-130131852-130132604	0.97696694913156	0.26239772753748	0.042	0.03	1	B_memory	B memory	Post-ART_1y vs Pre-HIV
chr1-100683351-100684367	0.976978590841946	0.260140365787852	0.023	0.018	1	B_memory	B memory	Post-ART_1y vs Pre-HIV
chr6-33018779-33019620	0.976994013631007	0.310541673591274	0.165	0.128	1	B_memory	B memory	Post-ART_1y vs Pre-HIV
chr2-225282612-225283163	0.977009597058113	0.632101339101855	0.014	0.009	1	B_memory	B memory	Post-ART_1y vs Pre-HIV
chr1-37946051-37947743	0.977035336232965	0.266599500143416	0.11	0.086	1	B_memory	B memory	Post-ART_1y vs Pre-HIV
chr2-209525799-209527157	0.977041864388391	0.252113378510826	0.035	0.028	1	B_memory	B memory	Post-ART_1y vs Pre-HIV
chr10-69959693-69960501	0.977044828862138	0.519116291855645	0.015	0.01	1	B_memory	B memory	Post-ART_1y vs Pre-HIV
chr15-67303548-67304070	0.977049317273992	0.258674256282596	0.014	0.011	1	B_memory	B memory	Post-ART_1y vs Pre-HIV
chr4-101596484-101597519	0.977055157038602	0.333734169024526	0.023	0.018	1	B_memory	B memory	Post-ART_1y vs Pre-HIV
chr21-33914992-33916349	0.977066228474117	0.15501558505265	0.298	0.243	1	B_memory	B memory	Post-ART_1y vs Pre-HIV
chr19-12964432-12965856	0.977069851100188	0.309104321326438	0.174	0.125	1	B_memory	B memory	Post-ART_1y vs Pre-HIV
chr2-73822264-73822515	0.977071117978265	0.194672255047467	0.01	0.009	1	B_memory	B memory	Post-ART_1y vs Pre-HIV
chr6-15365140-15365659	0.977089307123027	0.145922011573102	0.011	0.009	1	B_memory	B memory	Post-ART_1y vs Pre-HIV
chr20-25862647-25863534	0.977104814610209	0.452102664920072	0.063	0.045	1	B_memory	B memory	Post-ART_1y vs Pre-HIV
chr11-57491379-57491978	0.977113875909849	0.224632793989877	0.01	0.009	1	B_memory	B memory	Post-ART_1y vs Pre-HIV
chrX-120310762-120311591	0.977125834852182	0.493018063626387	0.012	0.009	1	B_memory	B memory	Post-ART_1y vs Pre-HIV
chr3-132535686-132536505	0.977125921500157	0.508345252806311	0.011	0.007	1	B_memory	B memory	Post-ART_1y vs Pre-HIV
chr9-5617344-5618189	0.977153230713035	0.240372444236882	0.113	0.089	1	B_memory	B memory	Post-ART_1y vs Pre-HIV
chr2-171415758-171416385	0.977155683603924	0.198156844878575	0.09	0.075	1	B_memory	B memory	Post-ART_1y vs Pre-HIV
chr13-74243350-74244467	0.977162533867707	0.274381434121637	0.014	0.01	1	B_memory	B memory	Post-ART_1y vs Pre-HIV
chr9-72271581-72272185	0.977214795232857	0.151446156065652	0.017	0.015	1	B_memory	B memory	Post-ART_1y vs Pre-HIV
chr3-138180460-138181280	0.977238677570528	0.198707800849677	0.02	0.016	1	B_memory	B memory	Post-ART_1y vs Pre-HIV
chr2-100260633-100261043	0.977245266377784	0.235090046262647	0.02	0.016	1	B_memory	B memory	Post-ART_1y vs Pre-HIV
chr3-196183300-196183694	0.977265681256943	0.118321291486604	0.015	0.013	1	B_memory	B memory	Post-ART_1y vs Pre-HIV
chr15-65077444-65078406	0.977282574124078	0.414378855109091	0.011	0.009	1	B_memory	B memory	Post-ART_1y vs Pre-HIV
chrX-65694511-65695399	0.977300709704859	0.31752028890296	0.068	0.051	1	B_memory	B memory	Post-ART_1y vs Pre-HIV
chr7-107659662-107660020	0.977321735137962	0.275054325998302	0.047	0.036	1	B_memory	B memory	Post-ART_1y vs Pre-HIV
chr1-161409475-161410452	0.977328242915375	0.263641610893046	0.03	0.024	1	B_memory	B memory	Post-ART_1y vs Pre-HIV
chr10-92543961-92544694	0.977333775963334	0.45750528251028	0.01	0.006	1	B_memory	B memory	Post-ART_1y vs Pre-HIV
chr19-23758113-23759149	0.977353478440737	0.293044545842756	0.171	0.14	1	B_memory	B memory	Post-ART_1y vs Pre-HIV
chr8-16361525-16363174	0.977354982469699	0.731380189735017	0.01	0.005	1	B_memory	B memory	Post-ART_1y vs Pre-HIV
chr16-88382987-88384706	0.977366170256386	0.241164353618074	0.011	0.009	1	B_memory	B memory	Post-ART_1y vs Pre-HIV
chr15-78978575-78978918	0.977370782762329	0.370363573122007	0.025	0.018	1	B_memory	B memory	Post-ART_1y vs Pre-HIV
chrX-137033626-137034171	0.977378758341559	-0.0923424188113247	0.01	0.01	1	B_memory	B memory	Post-ART_1y vs Pre-HIV
chr16-53129889-53132056	0.977380105941343	0.0669338101398278	0.487	0.415	1	B_memory	B memory	Post-ART_1y vs Pre-HIV
chr2-174573411-174574123	0.977386256325136	0.21943677840241	0.015	0.011	1	B_memory	B memory	Post-ART_1y vs Pre-HIV
chr2-68709290-68709934	0.97738760339336	0.352850468792406	0.014	0.01	1	B_memory	B memory	Post-ART_1y vs Pre-HIV
chr1-6179822-6181299	0.977398755905602	0.324145901785283	0.022	0.017	1	B_memory	B memory	Post-ART_1y vs Pre-HIV
chr13-50235349-50236178	0.977402696673099	0.653667948838827	0.016	0.01	1	B_memory	B memory	Post-ART_1y vs Pre-HIV
chrX-13254190-13254748	0.977415131913664	0.548456703071881	0.016	0.011	1	B_memory	B memory	Post-ART_1y vs Pre-HIV
chr5-77844052-77845302	0.9774226532614	0.595428862566847	0.023	0.015	1	B_memory	B memory	Post-ART_1y vs Pre-HIV
chr19-15330946-15332944	0.977425919615824	0.160821616053856	0.263	0.213	1	B_memory	B memory	Post-ART_1y vs Pre-HIV
chr10-32055298-32056850	0.977441554551914	0.208475022691636	0.29	0.236	1	B_memory	B memory	Post-ART_1y vs Pre-HIV
chr16-11639804-11641714	0.977441576228783	0.319778032467089	0.047	0.034	1	B_memory	B memory	Post-ART_1y vs Pre-HIV
chr5-180352400-180354135	0.977458068730075	0.216116202722942	0.127	0.097	1	B_memory	B memory	Post-ART_1y vs Pre-HIV
chr1-220086092-220086522	0.977475851174271	0.278375430995688	0.097	0.079	1	B_memory	B memory	Post-ART_1y vs Pre-HIV
chr12-111368116-111370012	0.977477279493382	0.211407402961872	0.131	0.106	1	B_memory	B memory	Post-ART_1y vs Pre-HIV
chr2-172098873-172099299	0.977523204763158	0.327477691691425	0.021	0.016	1	B_memory	B memory	Post-ART_1y vs Pre-HIV
chr17-38877157-38877868	0.977530645533334	0.420713093719937	0.067	0.05	1	B_memory	B memory	Post-ART_1y vs Pre-HIV
chr5-35853477-35854720	0.977532277481687	0.534101371032783	0.03	0.019	1	B_memory	B memory	Post-ART_1y vs Pre-HIV
chr13-113726436-113726861	0.977533847670067	0.321051425129717	0.02	0.015	1	B_memory	B memory	Post-ART_1y vs Pre-HIV
chr17-59165736-59166301	0.977535389284141	0.303297533011117	0.038	0.029	1	B_memory	B memory	Post-ART_1y vs Pre-HIV
chr5-176541491-176544217	0.97754397271069	0.150708568290862	0.301	0.249	1	B_memory	B memory	Post-ART_1y vs Pre-HIV
chr14-105193956-105194200	0.977550034103371	0.215560495152719	0.012	0.01	1	B_memory	B memory	Post-ART_1y vs Pre-HIV
chr17-29138393-29141594	0.977582874355899	0.207764120435058	0.234	0.186	1	B_memory	B memory	Post-ART_1y vs Pre-HIV
chr8-22473414-22474743	0.977586134450606	0.196129501058535	0.033	0.028	1	B_memory	B memory	Post-ART_1y vs Pre-HIV
chr9-93270839-93271176	0.977592657601136	0.599181072811504	0.01	0.006	1	B_memory	B memory	Post-ART_1y vs Pre-HIV
chrX-78957026-78958138	0.977608582618818	0.217087997830452	0.044	0.038	1	B_memory	B memory	Post-ART_1y vs Pre-HIV
chr1-178486226-178487413	0.97761487875738	0.184480713739122	0.028	0.024	1	B_memory	B memory	Post-ART_1y vs Pre-HIV
chr1-33470328-33471008	0.97761932896287	0.333823945708243	0.039	0.029	1	B_memory	B memory	Post-ART_1y vs Pre-HIV
chr8-11858409-11859260	0.977624758825038	0.251509147111016	0.107	0.084	1	B_memory	B memory	Post-ART_1y vs Pre-HIV
chr3-56754178-56754501	0.977658361711522	0.31736375762113	0.011	0.009	1	B_memory	B memory	Post-ART_1y vs Pre-HIV
chr21-29293299-29293897	0.977669709515923	0.296041133841159	0.158	0.12	1	B_memory	B memory	Post-ART_1y vs Pre-HIV
chr3-44624337-44625819	0.977716643240448	0.397807617598631	0.043	0.03	1	B_memory	B memory	Post-ART_1y vs Pre-HIV
chr19-49537682-49538315	0.977754838515521	0.482776027871137	0.074	0.051	1	B_memory	B memory	Post-ART_1y vs Pre-HIV
chr1-16172903-16173819	0.977779002470692	0.215211156065577	0.012	0.01	1	B_memory	B memory	Post-ART_1y vs Pre-HIV
chr2-238287422-238290489	0.977797456725859	0.159835905519866	0.416	0.343	1	B_memory	B memory	Post-ART_1y vs Pre-HIV
chr3-194632663-194633992	0.977798120702358	0.177642576277732	0.122	0.106	1	B_memory	B memory	Post-ART_1y vs Pre-HIV
chr16-8729296-8730724	0.977822742033823	0.420504852258958	0.097	0.071	1	B_memory	B memory	Post-ART_1y vs Pre-HIV
chrX-119515904-119516608	0.977828104022754	0.527244238887909	0.038	0.026	1	B_memory	B memory	Post-ART_1y vs Pre-HIV
chr3-187679334-187679954	0.977831102196313	0.254516818290407	0.015	0.013	1	B_memory	B memory	Post-ART_1y vs Pre-HIV
chr2-46682414-46683053	0.977840856884903	0.0632954158271164	0.017	0.016	1	B_memory	B memory	Post-ART_1y vs Pre-HIV
chr6-33073321-33073912	0.977841031554845	0.248378932852922	0.171	0.131	1	B_memory	B memory	Post-ART_1y vs Pre-HIV
chr17-28643939-28645707	0.977851110444178	0.135372416896217	0.354	0.299	1	B_memory	B memory	Post-ART_1y vs Pre-HIV
chr21-43806109-43806340	0.977870727401836	0.478070603735014	0.012	0.009	1	B_memory	B memory	Post-ART_1y vs Pre-HIV
chr13-77477813-77478746	0.977872894521096	0.366493791385353	0.069	0.05	1	B_memory	B memory	Post-ART_1y vs Pre-HIV
chr16-75764017-75764525	0.977880332149043	0.335289560331834	0.051	0.04	1	B_memory	B memory	Post-ART_1y vs Pre-HIV
chr3-188581606-188582237	0.977883003193575	0.375189871962072	0.03	0.022	1	B_memory	B memory	Post-ART_1y vs Pre-HIV
chr10-86899123-86900005	0.977894524371365	0.328713864867779	0.01	0.007	1	B_memory	B memory	Post-ART_1y vs Pre-HIV
chr1-167516506-167518785	0.977895091147542	0.486708401553629	0.038	0.027	1	B_memory	B memory	Post-ART_1y vs Pre-HIV
chr12-103431385-103431844	0.977906909393377	0.607236838883923	0.015	0.01	1	B_memory	B memory	Post-ART_1y vs Pre-HIV
chr10-78046942-78047784	0.97790950131066	0.218830074959393	0.032	0.027	1	B_memory	B memory	Post-ART_1y vs Pre-HIV
chr9-136311559-136311826	0.977934353162676	0.487893891461235	0.022	0.016	1	B_memory	B memory	Post-ART_1y vs Pre-HIV
chr8-119784722-119785062	0.977972463708254	0.283697319676054	0.011	0.009	1	B_memory	B memory	Post-ART_1y vs Pre-HIV
chr7-21412219-21413270	0.977991426847267	-0.0892691339278953	0.01	0.011	1	B_memory	B memory	Post-ART_1y vs Pre-HIV
chr1-228212647-228214414	0.978004738672658	0.256754914487741	0.201	0.15	1	B_memory	B memory	Post-ART_1y vs Pre-HIV
chr1-167454355-167456371	0.978031603571089	0.275246525587363	0.123	0.094	1	B_memory	B memory	Post-ART_1y vs Pre-HIV
chr7-6382492-6383201	0.978052111396621	0.207662261040713	0.017	0.013	1	B_memory	B memory	Post-ART_1y vs Pre-HIV
chr15-41928714-41929626	0.978071505758185	0.338829774692916	0.046	0.035	1	B_memory	B memory	Post-ART_1y vs Pre-HIV
chr7-55414646-55415506	0.97807487599209	0.152284097310079	0.036	0.032	1	B_memory	B memory	Post-ART_1y vs Pre-HIV
chr11-63566401-63567823	0.978079966478385	0.15706408960222	0.414	0.33	1	B_memory	B memory	Post-ART_1y vs Pre-HIV
chr10-131904446-131905005	0.978085741542959	0.509482884182439	0.016	0.01	1	B_memory	B memory	Post-ART_1y vs Pre-HIV
chr20-34875525-34876951	0.9781051087247	0.296737748420674	0.274	0.191	1	B_memory	B memory	Post-ART_1y vs Pre-HIV
chr12-113086285-113087675	0.978105547819995	0.356120570462767	0.051	0.04	1	B_memory	B memory	Post-ART_1y vs Pre-HIV
chr3-40456705-40457722	0.978108597413173	0.189058211366151	0.249	0.191	1	B_memory	B memory	Post-ART_1y vs Pre-HIV
chr11-65121357-65122729	0.978135940772145	0.257090460405189	0.339	0.258	1	B_memory	B memory	Post-ART_1y vs Pre-HIV
chrX-15465289-15465747	0.978143802090088	0.696977340293019	0.012	0.007	1	B_memory	B memory	Post-ART_1y vs Pre-HIV
chr17-77834152-77834853	0.9781519602818	0.446870720098815	0.01	0.007	1	B_memory	B memory	Post-ART_1y vs Pre-HIV
chr11-66068073-66071087	0.978157337781947	0.110106165741985	0.37	0.309	1	B_memory	B memory	Post-ART_1y vs Pre-HIV
chr1-15915303-15917215	0.978159854273448	0.27687469121985	0.018	0.015	1	B_memory	B memory	Post-ART_1y vs Pre-HIV
chr12-6430138-6430893	0.978160106585775	0.359854868378872	0.016	0.011	1	B_memory	B memory	Post-ART_1y vs Pre-HIV
chr8-143715828-143717383	0.978181519911455	0.339236033355861	0.122	0.092	1	B_memory	B memory	Post-ART_1y vs Pre-HIV
chr4-42281675-42282316	0.978193551613944	0.346941469265266	0.021	0.016	1	B_memory	B memory	Post-ART_1y vs Pre-HIV
chr2-231361616-231363115	0.978206135005823	0.399107683292756	0.072	0.049	1	B_memory	B memory	Post-ART_1y vs Pre-HIV
chr16-84609576-84610017	0.978209093043716	0.194301684580014	0.037	0.034	1	B_memory	B memory	Post-ART_1y vs Pre-HIV
chrX-48003318-48004371	0.978211597318055	0.195989747006059	0.159	0.128	1	B_memory	B memory	Post-ART_1y vs Pre-HIV
chr12-69348090-69349180	0.978223798171847	0.413224484537905	0.015	0.01	1	B_memory	B memory	Post-ART_1y vs Pre-HIV
chr8-143025046-143027112	0.978231811761019	0.241139986425571	0.24	0.192	1	B_memory	B memory	Post-ART_1y vs Pre-HIV
chr5-170632547-170633901	0.9782410337965	0.912339447676189	0.016	0.009	1	B_memory	B memory	Post-ART_1y vs Pre-HIV
chr17-2710568-2712334	0.978259603538665	0.203935041356986	0.3	0.237	1	B_memory	B memory	Post-ART_1y vs Pre-HIV
chr10-104333104-104333593	0.978290907195795	0.636491267465103	0.011	0.006	1	B_memory	B memory	Post-ART_1y vs Pre-HIV
chr22-21734984-21736443	0.978306033092091	0.0671786391060737	0.381	0.313	1	B_memory	B memory	Post-ART_1y vs Pre-HIV
chr22-39065823-39066473	0.978306437563455	0.198282530013392	0.129	0.109	1	B_memory	B memory	Post-ART_1y vs Pre-HIV
chr2-43139560-43140309	0.978311199619619	0.0969132650923186	0.01	0.01	1	B_memory	B memory	Post-ART_1y vs Pre-HIV
chr4-6986193-6987853	0.978330901789507	0.126725876173278	0.363	0.296	1	B_memory	B memory	Post-ART_1y vs Pre-HIV
chr11-111765346-111767233	0.978373345989599	0.232885864176722	0.222	0.172	1	B_memory	B memory	Post-ART_1y vs Pre-HIV
chr6-16471203-16471856	0.978379382461071	0.327664705525554	0.057	0.043	1	B_memory	B memory	Post-ART_1y vs Pre-HIV
chr5-79024811-79025470	0.978398840027373	0.641566597403072	0.018	0.011	1	B_memory	B memory	Post-ART_1y vs Pre-HIV
chr1-107056108-107057840	0.978502513444785	0.312454043817562	0.197	0.145	1	B_memory	B memory	Post-ART_1y vs Pre-HIV
chr3-71563698-71564318	0.978545061035845	0.317450163611811	0.084	0.064	1	B_memory	B memory	Post-ART_1y vs Pre-HIV
chr22-37632848-37634634	0.978552007331735	0.110380994800162	0.263	0.227	1	B_memory	B memory	Post-ART_1y vs Pre-HIV
chr10-11256887-11257199	0.97856808671908	0.096900967448426	0.017	0.015	1	B_memory	B memory	Post-ART_1y vs Pre-HIV
chr17-78127041-78127508	0.978608340090929	0.298827233554782	0.057	0.043	1	B_memory	B memory	Post-ART_1y vs Pre-HIV
chr17-31900791-31902101	0.978612212206902	0.199201300186471	0.348	0.265	1	B_memory	B memory	Post-ART_1y vs Pre-HIV
chr5-56745762-56746886	0.978615105833087	0.340169779443765	0.025	0.018	1	B_memory	B memory	Post-ART_1y vs Pre-HIV
chr5-111252875-111253569	0.978625422426837	0.325126642730934	0.018	0.015	1	B_memory	B memory	Post-ART_1y vs Pre-HIV
chr20-33609540-33609841	0.978655751182065	0.180351708868623	0.01	0.009	1	B_memory	B memory	Post-ART_1y vs Pre-HIV
chr4-75289829-75290093	0.978662880695939	0.283600154008262	0.014	0.011	1	B_memory	B memory	Post-ART_1y vs Pre-HIV
chr9-33445588-33448037	0.978675525952373	0.258755732808519	0.112	0.088	1	B_memory	B memory	Post-ART_1y vs Pre-HIV
chr19-16661716-16661946	0.978696453153857	0.498701092385728	0.02	0.013	1	B_memory	B memory	Post-ART_1y vs Pre-HIV
chr11-44559261-44559991	0.978698771416293	0.163696678777879	0.096	0.082	1	B_memory	B memory	Post-ART_1y vs Pre-HIV
chr9-114774317-114774869	0.978710845824152	0.138063881707492	0.011	0.01	1	B_memory	B memory	Post-ART_1y vs Pre-HIV
chr22-35311218-35311485	0.978723288793886	0.374494565973921	0.01	0.007	1	B_memory	B memory	Post-ART_1y vs Pre-HIV
chr9-71675336-71675860	0.978723794605426	0.263814979591048	0.01	0.007	1	B_memory	B memory	Post-ART_1y vs Pre-HIV
chr22-39496189-39496715	0.978724972612312	0.110340486338212	0.036	0.033	1	B_memory	B memory	Post-ART_1y vs Pre-HIV
chr17-78734647-78735357	0.978729008886206	0.231598280240331	0.107	0.088	1	B_memory	B memory	Post-ART_1y vs Pre-HIV
chr22-17772912-17773213	0.97875335190762	0.140357070052429	0.011	0.01	1	B_memory	B memory	Post-ART_1y vs Pre-HIV
chr20-31473625-31474508	0.97876428904192	0.0246560570227183	0.01	0.009	1	B_memory	B memory	Post-ART_1y vs Pre-HIV
chr6-39933732-39934677	0.978768027096118	-0.057295009523231	0.011	0.011	1	B_memory	B memory	Post-ART_1y vs Pre-HIV
chr20-46108126-46108829	0.978776478800742	0.189120989384918	0.11	0.091	1	B_memory	B memory	Post-ART_1y vs Pre-HIV
chr12-40156035-40156699	0.978777509505923	0.231588549739192	0.011	0.009	1	B_memory	B memory	Post-ART_1y vs Pre-HIV
chr5-119338313-119338688	0.978779237652095	0.297600156868195	0.017	0.013	1	B_memory	B memory	Post-ART_1y vs Pre-HIV
chr5-112533043-112533810	0.978795909839085	0.115162139433058	0.012	0.011	1	B_memory	B memory	Post-ART_1y vs Pre-HIV
chr12-89928482-89928741	0.978811530835163	0.151299727316041	0.023	0.021	1	B_memory	B memory	Post-ART_1y vs Pre-HIV
chr17-4381050-4381916	0.97881858354961	0.0978326904217539	0.016	0.015	1	B_memory	B memory	Post-ART_1y vs Pre-HIV
chr1-198601795-198602818	0.978845201619405	0.202989580227861	0.042	0.035	1	B_memory	B memory	Post-ART_1y vs Pre-HIV
chr20-47414835-47415950	0.978848441301042	0.185044676795884	0.212	0.176	1	B_memory	B memory	Post-ART_1y vs Pre-HIV
chr5-173887389-173889024	0.978871301268843	0.220241805249255	0.401	0.314	1	B_memory	B memory	Post-ART_1y vs Pre-HIV
chr11-72712114-72713207	0.978877358110147	0.29982683853297	0.011	0.009	1	B_memory	B memory	Post-ART_1y vs Pre-HIV
chr5-172173135-172174242	0.978881807050689	0.500825400037642	0.043	0.028	1	B_memory	B memory	Post-ART_1y vs Pre-HIV
chr10-69334051-69335523	0.978936646499094	0.501421061845114	0.052	0.035	1	B_memory	B memory	Post-ART_1y vs Pre-HIV
chr7-106021503-106023006	0.97894144619627	0.391137105693454	0.047	0.032	1	B_memory	B memory	Post-ART_1y vs Pre-HIV
chr10-88385403-88387472	0.978958015815975	0.371656691888763	0.164	0.122	1	B_memory	B memory	Post-ART_1y vs Pre-HIV
chr7-1667161-1667446	0.978968942519687	0.44151549133129	0.014	0.009	1	B_memory	B memory	Post-ART_1y vs Pre-HIV
chr7-130667868-130669616	0.97900950460371	0.127732215762356	0.275	0.224	1	B_memory	B memory	Post-ART_1y vs Pre-HIV
chr2-233079398-233079833	0.979010069816003	0.24943592751181	0.089	0.069	1	B_memory	B memory	Post-ART_1y vs Pre-HIV
chr2-30583912-30584478	0.979055953171331	0.180475592554341	0.043	0.036	1	B_memory	B memory	Post-ART_1y vs Pre-HIV
chr6-163667163-163668512	0.979058001572	0.380643781985954	0.116	0.086	1	B_memory	B memory	Post-ART_1y vs Pre-HIV
chr1-235843237-235843748	0.979067667967025	0.307680335573381	0.017	0.013	1	B_memory	B memory	Post-ART_1y vs Pre-HIV
chr19-3868512-3869560	0.979077470746705	0.147595331913126	0.01	0.009	1	B_memory	B memory	Post-ART_1y vs Pre-HIV
chr1-28602184-28603161	0.979085722369207	0.135751918434003	0.01	0.009	1	B_memory	B memory	Post-ART_1y vs Pre-HIV
chr16-68711034-68711997	0.979163155359713	0.269783656797897	0.014	0.011	1	B_memory	B memory	Post-ART_1y vs Pre-HIV
chr2-218286330-218287495	0.979167735809049	0.211141684785082	0.232	0.175	1	B_memory	B memory	Post-ART_1y vs Pre-HIV
chr11-100581232-100581591	0.97917073555049	0.689936560817884	0.01	0.006	1	B_memory	B memory	Post-ART_1y vs Pre-HIV
chr12-4270753-4271121	0.979171223549544	0.266454323946205	0.047	0.038	1	B_memory	B memory	Post-ART_1y vs Pre-HIV
chr20-1850082-1851359	0.979171324077951	0.202006206335337	0.117	0.099	1	B_memory	B memory	Post-ART_1y vs Pre-HIV
chr22-50672302-50674044	0.979176314765192	0.407833855527671	0.036	0.026	1	B_memory	B memory	Post-ART_1y vs Pre-HIV
chr13-49619873-49620522	0.979181241558564	0.30224883274055	0.062	0.046	1	B_memory	B memory	Post-ART_1y vs Pre-HIV
chr4-40799906-40800489	0.979185131550677	0.535810999010145	0.014	0.009	1	B_memory	B memory	Post-ART_1y vs Pre-HIV
chr2-60973097-60973670	0.979212405978299	0.279288720744968	0.018	0.015	1	B_memory	B memory	Post-ART_1y vs Pre-HIV
chr19-13903191-13903424	0.97921646628096	0.603837158478268	0.017	0.011	1	B_memory	B memory	Post-ART_1y vs Pre-HIV
chr18-32730157-32731060	0.979233809330334	0.256248805581377	0.055	0.045	1	B_memory	B memory	Post-ART_1y vs Pre-HIV
chr17-30970033-30972643	0.979249696423408	0.16872705254917	0.254	0.208	1	B_memory	B memory	Post-ART_1y vs Pre-HIV
chr2-232838041-232838910	0.979258024380315	0.365068279857268	0.028	0.021	1	B_memory	B memory	Post-ART_1y vs Pre-HIV
chr6-16439030-16439514	0.979272360105342	0.395278334475954	0.011	0.009	1	B_memory	B memory	Post-ART_1y vs Pre-HIV
chr6-166950069-166951642	0.979286989758439	0.224297708779476	0.263	0.215	1	B_memory	B memory	Post-ART_1y vs Pre-HIV
chr5-150778158-150779441	0.979291965607607	0.45135362273932	0.037	0.027	1	B_memory	B memory	Post-ART_1y vs Pre-HIV
chr7-87853184-87853899	0.979295209320318	0.591144384963038	0.01	0.006	1	B_memory	B memory	Post-ART_1y vs Pre-HIV
chr1-8651039-8651682	0.979307579027852	0.0891888744401395	0.018	0.017	1	B_memory	B memory	Post-ART_1y vs Pre-HIV
chr3-151145727-151146913	0.979319209142362	0.270909301466415	0.052	0.039	1	B_memory	B memory	Post-ART_1y vs Pre-HIV
chr1-147247002-147247571	0.979349912905537	0.50172290219719	0.014	0.01	1	B_memory	B memory	Post-ART_1y vs Pre-HIV
chr16-28984167-28985878	0.979356819930999	0.354460010419431	0.058	0.044	1	B_memory	B memory	Post-ART_1y vs Pre-HIV
chr6-111805448-111806190	0.97935873637943	0.672961133335532	0.022	0.013	1	B_memory	B memory	Post-ART_1y vs Pre-HIV
chr6-149517083-149518029	0.979377142071309	0.259540798017035	0.042	0.033	1	B_memory	B memory	Post-ART_1y vs Pre-HIV
chr11-130146122-130147441	0.979386005208677	0.291570928742023	0.116	0.088	1	B_memory	B memory	Post-ART_1y vs Pre-HIV
chr12-130878963-130880920	0.979403547448269	0.31937523370741	0.138	0.103	1	B_memory	B memory	Post-ART_1y vs Pre-HIV
chr9-133742511-133743296	0.979412981647702	0.371652875023845	0.053	0.036	1	B_memory	B memory	Post-ART_1y vs Pre-HIV
chr10-80599101-80599768	0.979432112238429	0.480699648559901	0.012	0.009	1	B_memory	B memory	Post-ART_1y vs Pre-HIV
chr1-2411854-2413499	0.979452612922776	0.194270551564916	0.387	0.308	1	B_memory	B memory	Post-ART_1y vs Pre-HIV
chr6-129498485-129499849	0.979473070175664	0.318374543952742	0.036	0.026	1	B_memory	B memory	Post-ART_1y vs Pre-HIV
chr5-108680978-108681643	0.979498042409725	0.304969024915802	0.037	0.029	1	B_memory	B memory	Post-ART_1y vs Pre-HIV
chr2-136305171-136306018	0.979507634523855	0.237572960565513	0.012	0.01	1	B_memory	B memory	Post-ART_1y vs Pre-HIV
chr10-43440478-43441028	0.979535632923712	0.186096746227089	0.026	0.021	1	B_memory	B memory	Post-ART_1y vs Pre-HIV
chr6-247961-248377	0.97953889533731	0.957130407541915	0.01	0.005	1	B_memory	B memory	Post-ART_1y vs Pre-HIV
chr10-77638116-77638608	0.979553174627815	0.602243151978887	0.011	0.007	1	B_memory	B memory	Post-ART_1y vs Pre-HIV
chr6-107657433-107658537	0.979556090944579	0.185933516768824	0.221	0.185	1	B_memory	B memory	Post-ART_1y vs Pre-HIV
chr21-45236042-45236830	0.97955855904662	0.444267524489403	0.016	0.012	1	B_memory	B memory	Post-ART_1y vs Pre-HIV
chrX-106998829-107000440	0.979583368050345	0.215341534062663	0.075	0.066	1	B_memory	B memory	Post-ART_1y vs Pre-HIV
chr12-24378382-24379501	0.979593234379729	0.224673327245233	0.064	0.052	1	B_memory	B memory	Post-ART_1y vs Pre-HIV
chr12-9614934-9616199	0.979631689195058	0.345630241988718	0.065	0.051	1	B_memory	B memory	Post-ART_1y vs Pre-HIV
chr18-36087057-36087300	0.979632376292218	0.147799156189152	0.012	0.011	1	B_memory	B memory	Post-ART_1y vs Pre-HIV
chr11-113984608-113984971	0.979642199855954	0.36185084947618	0.01	0.007	1	B_memory	B memory	Post-ART_1y vs Pre-HIV
chr7-24381850-24382203	0.979646956590882	0.565100915113319	0.015	0.01	1	B_memory	B memory	Post-ART_1y vs Pre-HIV
chr6-170443473-170445350	0.979650191412679	0.0426128807864163	0.01	0.009	1	B_memory	B memory	Post-ART_1y vs Pre-HIV
chr6-89952089-89953204	0.979694328468534	0.541215753726076	0.021	0.013	1	B_memory	B memory	Post-ART_1y vs Pre-HIV
chr3-32436353-32436578	0.979700774258519	0.424396599251555	0.01	0.007	1	B_memory	B memory	Post-ART_1y vs Pre-HIV
chr3-44861118-44862556	0.979706300854327	0.205413863277125	0.26	0.212	1	B_memory	B memory	Post-ART_1y vs Pre-HIV
chr2-136052389-136053149	0.979707406680821	0.445528826376834	0.021	0.015	1	B_memory	B memory	Post-ART_1y vs Pre-HIV
chr5-65721002-65723321	0.979736856917298	0.171891400949403	0.256	0.213	1	B_memory	B memory	Post-ART_1y vs Pre-HIV
chr5-81212178-81212602	0.979744614980638	0.176881903486267	0.036	0.03	1	B_memory	B memory	Post-ART_1y vs Pre-HIV
chr2-104842375-104844082	0.979750747466318	0.400846059312097	0.018	0.015	1	B_memory	B memory	Post-ART_1y vs Pre-HIV
chr6-107847868-107848812	0.97975958901547	0.192937743246129	0.085	0.071	1	B_memory	B memory	Post-ART_1y vs Pre-HIV
chr3-113747452-113747871	0.979776380560182	0.169985895200095	0.03	0.027	1	B_memory	B memory	Post-ART_1y vs Pre-HIV
chr9-137545728-137545927	0.979781817732643	0.436840877513272	0.01	0.007	1	B_memory	B memory	Post-ART_1y vs Pre-HIV
chr7-1510728-1511151	0.979786784829357	0.0485740368133691	0.012	0.012	1	B_memory	B memory	Post-ART_1y vs Pre-HIV
chr9-129884367-129884937	0.979818059584174	0.282584456809392	0.191	0.147	1	B_memory	B memory	Post-ART_1y vs Pre-HIV
chr7-6857402-6858130	0.979826837089844	0.315124358833216	0.035	0.027	1	B_memory	B memory	Post-ART_1y vs Pre-HIV
chr16-30020691-30022046	0.979839803969621	0.180627214403698	0.096	0.077	1	B_memory	B memory	Post-ART_1y vs Pre-HIV
chr18-2985608-2985935	0.979866931640629	0.168756731888787	0.039	0.033	1	B_memory	B memory	Post-ART_1y vs Pre-HIV
chr5-40591574-40592304	0.979871176820617	0.312540284778998	0.057	0.044	1	B_memory	B memory	Post-ART_1y vs Pre-HIV
chr7-98314274-98315775	0.979876640354356	0.265895567005142	0.139	0.108	1	B_memory	B memory	Post-ART_1y vs Pre-HIV
chr1-100077485-100077886	0.979922922017116	0.617097124595969	0.01	0.006	1	B_memory	B memory	Post-ART_1y vs Pre-HIV
chr6-110527878-110528940	0.979948540804527	0.196579351808656	0.022	0.019	1	B_memory	B memory	Post-ART_1y vs Pre-HIV
chr6-157068489-157069202	0.979955225148899	0.144253055711983	0.01	0.009	1	B_memory	B memory	Post-ART_1y vs Pre-HIV
chr15-74099718-74100377	0.97995868449003	0.27367249753508	0.032	0.023	1	B_memory	B memory	Post-ART_1y vs Pre-HIV
chr10-49761822-49762562	0.980027390134306	0.519786888110103	0.026	0.017	1	B_memory	B memory	Post-ART_1y vs Pre-HIV
chr10-70461217-70461684	0.980065400249569	0.389911707459197	0.026	0.019	1	B_memory	B memory	Post-ART_1y vs Pre-HIV
chr21-44792787-44793644	0.980077867723612	0.337438604585197	0.053	0.039	1	B_memory	B memory	Post-ART_1y vs Pre-HIV
chr2-207141357-207141633	0.980088915580115	0.449220892389549	0.022	0.016	1	B_memory	B memory	Post-ART_1y vs Pre-HIV
chr9-133735001-133735738	0.980111788921949	0.337206602794914	0.041	0.03	1	B_memory	B memory	Post-ART_1y vs Pre-HIV
chr19-17105604-17105907	0.980130154756652	0.106567263761338	0.039	0.035	1	B_memory	B memory	Post-ART_1y vs Pre-HIV
chr19-21851378-21852351	0.98015028089105	0.280031724387694	0.178	0.134	1	B_memory	B memory	Post-ART_1y vs Pre-HIV
chr5-68368694-68369916	0.980152027808559	-0.0406536276690086	0.02	0.021	1	B_memory	B memory	Post-ART_1y vs Pre-HIV
chr5-56669324-56670454	0.980167047994054	0.211014391005165	0.313	0.246	1	B_memory	B memory	Post-ART_1y vs Pre-HIV
chr4-153478852-153479421	0.98017422592581	0.1360916740446	0.01	0.01	1	B_memory	B memory	Post-ART_1y vs Pre-HIV
chr1-145858292-145860136	0.980176302782112	0.205000568890501	0.382	0.296	1	B_memory	B memory	Post-ART_1y vs Pre-HIV
chr13-30153629-30154370	0.98018135019245	0.371469859441481	0.021	0.016	1	B_memory	B memory	Post-ART_1y vs Pre-HIV
chr12-54201003-54201706	0.980184778476827	0.323184173923631	0.044	0.035	1	B_memory	B memory	Post-ART_1y vs Pre-HIV
chr20-48909991-48910896	0.980193817361497	0.239072210798166	0.033	0.024	1	B_memory	B memory	Post-ART_1y vs Pre-HIV
chr19-13790103-13790681	0.98020118299348	0.427264841716564	0.036	0.023	1	B_memory	B memory	Post-ART_1y vs Pre-HIV
chr16-88471836-88472968	0.980201947622486	0.661364133062088	0.017	0.01	1	B_memory	B memory	Post-ART_1y vs Pre-HIV
chr12-7994652-7995982	0.980227516994009	0.307435917445307	0.123	0.094	1	B_memory	B memory	Post-ART_1y vs Pre-HIV
chr20-43914302-43916417	0.980230365672409	0.321271150339117	0.095	0.069	1	B_memory	B memory	Post-ART_1y vs Pre-HIV
chr5-131288327-131288637	0.980238147088009	0.245236164619548	0.018	0.015	1	B_memory	B memory	Post-ART_1y vs Pre-HIV
chr5-175871351-175873285	0.980279813531051	0.230331869619997	0.033	0.024	1	B_memory	B memory	Post-ART_1y vs Pre-HIV
chr9-93057710-93059814	0.980288395326953	0.186670816279805	0.269	0.217	1	B_memory	B memory	Post-ART_1y vs Pre-HIV
chr1-27395220-27395716	0.980303713996542	0.267997391731355	0.112	0.088	1	B_memory	B memory	Post-ART_1y vs Pre-HIV
chr17-39667221-39668704	0.980306235979517	0.341794162560051	0.099	0.071	1	B_memory	B memory	Post-ART_1y vs Pre-HIV
chr7-100199752-100200540	0.980331258329511	0.0363902197438537	0.031	0.028	1	B_memory	B memory	Post-ART_1y vs Pre-HIV
chr1-70487769-70488169	0.980333641887362	0.188887630845305	0.01	0.009	1	B_memory	B memory	Post-ART_1y vs Pre-HIV
chr1-24413211-24414155	0.980336854317515	0.239365775961254	0.149	0.119	1	B_memory	B memory	Post-ART_1y vs Pre-HIV
chr12-43271796-43272662	0.980374581691429	0.206259311629852	0.015	0.012	1	B_memory	B memory	Post-ART_1y vs Pre-HIV
chr3-158790796-158791631	0.980378804340217	0.12445114236412	0.025	0.023	1	B_memory	B memory	Post-ART_1y vs Pre-HIV
chr17-48312673-48313333	0.980383500476402	0.435870515391322	0.012	0.009	1	B_memory	B memory	Post-ART_1y vs Pre-HIV
chr16-10971144-10971807	0.980400129787366	0.297018881102735	0.02	0.015	1	B_memory	B memory	Post-ART_1y vs Pre-HIV
chr14-95486843-95487322	0.980400131175241	0.263551050879094	0.057	0.046	1	B_memory	B memory	Post-ART_1y vs Pre-HIV
chr19-40749989-40751897	0.980420593467993	0.176526562397768	0.535	0.434	1	B_memory	B memory	Post-ART_1y vs Pre-HIV
chr1-27012288-27013378	0.980430824414974	0.288439483410023	0.073	0.057	1	B_memory	B memory	Post-ART_1y vs Pre-HIV
chr8-125545190-125546410	0.980456774637638	0.254796697658599	0.01	0.007	1	B_memory	B memory	Post-ART_1y vs Pre-HIV
chr3-136194241-136197310	0.980512187781565	0.118466830289839	0.557	0.46	1	B_memory	B memory	Post-ART_1y vs Pre-HIV
chr17-4573354-4574007	0.980549681382396	0.460459371281368	0.015	0.011	1	B_memory	B memory	Post-ART_1y vs Pre-HIV
chr2-27322011-27323651	0.980563122015973	0.204857247036423	0.201	0.161	1	B_memory	B memory	Post-ART_1y vs Pre-HIV
chr15-90034091-90036181	0.980574851134502	0.206554062537756	0.041	0.032	1	B_memory	B memory	Post-ART_1y vs Pre-HIV
chr10-60031535-60033093	0.980575252202532	-0.027772407817336	0.016	0.017	1	B_memory	B memory	Post-ART_1y vs Pre-HIV
chr1-19240832-19241681	0.980577697777286	0.516149450560603	0.048	0.032	1	B_memory	B memory	Post-ART_1y vs Pre-HIV
chr14-63840680-63841365	0.980578893114046	0.108097471117094	0.011	0.011	1	B_memory	B memory	Post-ART_1y vs Pre-HIV
chr21-32611477-32613329	0.980600137639838	0.206996917332822	0.356	0.276	1	B_memory	B memory	Post-ART_1y vs Pre-HIV
chr1-93304485-93305136	0.980617833895849	0.348232362270585	0.016	0.012	1	B_memory	B memory	Post-ART_1y vs Pre-HIV
chr2-190678451-190679094	0.980656016539444	0.376989142767559	0.031	0.023	1	B_memory	B memory	Post-ART_1y vs Pre-HIV
chr11-104858601-104859754	0.980681519738585	0.216176918094885	0.057	0.047	1	B_memory	B memory	Post-ART_1y vs Pre-HIV
chr10-6299750-6300782	0.980716542801719	0.372580072950384	0.155	0.112	1	B_memory	B memory	Post-ART_1y vs Pre-HIV
chr15-43203964-43204610	0.980726704067457	0.398088095550952	0.014	0.01	1	B_memory	B memory	Post-ART_1y vs Pre-HIV
chr6-5214301-5215045	0.980740974122597	0.165725416554719	0.011	0.01	1	B_memory	B memory	Post-ART_1y vs Pre-HIV
chr5-138654098-138654907	0.980764742812952	0.331561908452324	0.03	0.023	1	B_memory	B memory	Post-ART_1y vs Pre-HIV
chr20-47576257-47576952	0.980771136316087	0.354448723347325	0.046	0.034	1	B_memory	B memory	Post-ART_1y vs Pre-HIV
chr15-43285234-43286289	0.980776424921923	0.39662679404194	0.044	0.033	1	B_memory	B memory	Post-ART_1y vs Pre-HIV
chr17-68057340-68057851	0.980776828610635	0.596490772095192	0.01	0.006	1	B_memory	B memory	Post-ART_1y vs Pre-HIV
chr7-45135800-45136526	0.980797537980571	0.268558336086894	0.038	0.03	1	B_memory	B memory	Post-ART_1y vs Pre-HIV
chrX-11381465-11382165	0.980802342462637	0.322619348200744	0.015	0.012	1	B_memory	B memory	Post-ART_1y vs Pre-HIV
chr12-96420740-96421417	0.980811934549965	0.166003574275235	0.011	0.011	1	B_memory	B memory	Post-ART_1y vs Pre-HIV
chr22-41501050-41501569	0.980825426352188	0.0039718112322209	0.018	0.017	1	B_memory	B memory	Post-ART_1y vs Pre-HIV
chr1-202197421-202198263	0.980826574696853	0.206818550926435	0.016	0.012	1	B_memory	B memory	Post-ART_1y vs Pre-HIV
chr4-128861778-128863799	0.980851850653593	0.36092074400163	0.043	0.032	1	B_memory	B memory	Post-ART_1y vs Pre-HIV
chr1-41919676-41920414	0.980859577021019	0.44317996875059	0.03	0.019	1	B_memory	B memory	Post-ART_1y vs Pre-HIV
chr11-65575487-65576216	0.980868934620889	0.226592062004249	0.149	0.117	1	B_memory	B memory	Post-ART_1y vs Pre-HIV
chr18-2959962-2960829	0.9809194665314	0.221484331305897	0.102	0.079	1	B_memory	B memory	Post-ART_1y vs Pre-HIV
chr10-49254234-49255127	0.980981834944745	0.407782840563	0.028	0.021	1	B_memory	B memory	Post-ART_1y vs Pre-HIV
chr1-244052170-244052585	0.98098473551547	0.457849970178406	0.018	0.013	1	B_memory	B memory	Post-ART_1y vs Pre-HIV
chr4-150242541-150243172	0.980985145319392	0.490517125789141	0.011	0.007	1	B_memory	B memory	Post-ART_1y vs Pre-HIV
chr15-41022191-41022944	0.980988141507699	0.37970448153105	0.025	0.017	1	B_memory	B memory	Post-ART_1y vs Pre-HIV
chr18-77052655-77053339	0.980998060596862	0.202427402020326	0.069	0.054	1	B_memory	B memory	Post-ART_1y vs Pre-HIV
chr8-80089969-80090552	0.981008837049647	0.126704266151318	0.016	0.013	1	B_memory	B memory	Post-ART_1y vs Pre-HIV
chr21-29183681-29184425	0.981037169340371	0.654464603168212	0.01	0.006	1	B_memory	B memory	Post-ART_1y vs Pre-HIV
chr16-89484885-89485553	0.98105009401029	0.390866376629806	0.058	0.044	1	B_memory	B memory	Post-ART_1y vs Pre-HIV
chr19-45676026-45676584	0.981059369060025	0.162970119234604	0.016	0.015	1	B_memory	B memory	Post-ART_1y vs Pre-HIV
chrX-53312784-53313879	0.981076376708707	0.444232404965175	0.035	0.024	1	B_memory	B memory	Post-ART_1y vs Pre-HIV
chr9-132669357-132671353	0.981077901158085	0.220964012541211	0.386	0.3	1	B_memory	B memory	Post-ART_1y vs Pre-HIV
chr16-4404126-4404793	0.981078631738664	0.338552260485833	0.06	0.046	1	B_memory	B memory	Post-ART_1y vs Pre-HIV
chr18-57801677-57803894	0.981117945810399	0.0884020523488709	0.041	0.035	1	B_memory	B memory	Post-ART_1y vs Pre-HIV
chr3-160032043-160032720	0.981125359299076	0.474960011539569	0.014	0.01	1	B_memory	B memory	Post-ART_1y vs Pre-HIV
chr7-21261354-21262098	0.981168343496725	0.44868383071785	0.032	0.022	1	B_memory	B memory	Post-ART_1y vs Pre-HIV
chr11-2466625-2467766	0.981189686776951	0.254130234882337	0.023	0.017	1	B_memory	B memory	Post-ART_1y vs Pre-HIV
chr2-216057359-216058412	0.981194443636679	0.199040925086052	0.1	0.085	1	B_memory	B memory	Post-ART_1y vs Pre-HIV
chr19-50340378-50341562	0.981210317724244	0.302930672692521	0.141	0.107	1	B_memory	B memory	Post-ART_1y vs Pre-HIV
chr11-47999699-48000055	0.981218426605987	0.215216308226995	0.017	0.015	1	B_memory	B memory	Post-ART_1y vs Pre-HIV
chr19-6551415-6552439	0.981255622884887	0.190275977132013	0.039	0.033	1	B_memory	B memory	Post-ART_1y vs Pre-HIV
chr12-122076961-122077209	0.981257176870336	0.298695817880528	0.017	0.013	1	B_memory	B memory	Post-ART_1y vs Pre-HIV
chr9-133960086-133960983	0.98130174009383	0.482831780349773	0.011	0.007	1	B_memory	B memory	Post-ART_1y vs Pre-HIV
chr17-80969100-80970802	0.981306917442557	0.245456394050718	0.036	0.028	1	B_memory	B memory	Post-ART_1y vs Pre-HIV
chr8-142841405-142842610	0.981339455040743	0.472241013937095	0.01	0.006	1	B_memory	B memory	Post-ART_1y vs Pre-HIV
chr19-1992802-1993095	0.981356941990786	0.446597497391471	0.012	0.009	1	B_memory	B memory	Post-ART_1y vs Pre-HIV
chr8-60233052-60233698	0.981372776779709	0.52247324153654	0.014	0.009	1	B_memory	B memory	Post-ART_1y vs Pre-HIV
chr17-3844002-3844215	0.981390333614442	0.474765780856859	0.031	0.021	1	B_memory	B memory	Post-ART_1y vs Pre-HIV
chr7-18520307-18520932	0.981405723157101	0.257697152910292	0.065	0.051	1	B_memory	B memory	Post-ART_1y vs Pre-HIV
chr19-34409331-34410099	0.981423671898571	0.142310148271391	0.011	0.01	1	B_memory	B memory	Post-ART_1y vs Pre-HIV
chr3-32438693-32439655	0.981454393344644	0.253468633464819	0.144	0.116	1	B_memory	B memory	Post-ART_1y vs Pre-HIV
chr4-101282036-101282873	0.981460381073676	0.349844762682239	0.015	0.011	1	B_memory	B memory	Post-ART_1y vs Pre-HIV
chr8-97597135-97597603	0.981468393748784	0.0580240898785447	0.031	0.029	1	B_memory	B memory	Post-ART_1y vs Pre-HIV
chr9-98112154-98112872	0.981474753020379	0.578439512020327	0.01	0.006	1	B_memory	B memory	Post-ART_1y vs Pre-HIV
chr16-21640425-21641098	0.981492634842207	0.347017033418843	0.065	0.049	1	B_memory	B memory	Post-ART_1y vs Pre-HIV
chr16-85447233-85447752	0.981498057316232	0.534249184156896	0.033	0.022	1	B_memory	B memory	Post-ART_1y vs Pre-HIV
chr5-119308327-119309729	0.981498780466302	0.352301643437193	0.095	0.068	1	B_memory	B memory	Post-ART_1y vs Pre-HIV
chr20-54195751-54196386	0.981508585944462	0.48612529445036	0.015	0.01	1	B_memory	B memory	Post-ART_1y vs Pre-HIV
chr3-172513200-172513849	0.981531552464506	0.507751067100491	0.011	0.007	1	B_memory	B memory	Post-ART_1y vs Pre-HIV
chr12-124996860-124997351	0.981547700388359	0.428354888305844	0.072	0.05	1	B_memory	B memory	Post-ART_1y vs Pre-HIV
chr7-116683753-116684185	0.981550346937625	0.2854695311183	0.047	0.035	1	B_memory	B memory	Post-ART_1y vs Pre-HIV
chr11-65407474-65408069	0.981554300659116	0.230561646843964	0.11	0.086	1	B_memory	B memory	Post-ART_1y vs Pre-HIV
chr6-106117335-106118065	0.981576391640808	0.182119118124863	0.052	0.041	1	B_memory	B memory	Post-ART_1y vs Pre-HIV
chr1-23964624-23965286	0.981596365284764	0.676483696264039	0.011	0.006	1	B_memory	B memory	Post-ART_1y vs Pre-HIV
chr15-43187412-43187815	0.981603070899463	0.512266959310365	0.017	0.011	1	B_memory	B memory	Post-ART_1y vs Pre-HIV
chr8-2126308-2127996	0.98161497832071	0.309951996965488	0.049	0.038	1	B_memory	B memory	Post-ART_1y vs Pre-HIV
chr21-43275398-43276310	0.981627480679319	0.271493208002831	0.025	0.019	1	B_memory	B memory	Post-ART_1y vs Pre-HIV
chr12-110245343-110245832	0.981632104864716	0.312627274132935	0.022	0.017	1	B_memory	B memory	Post-ART_1y vs Pre-HIV
chr19-35337293-35337732	0.981638369537737	0.33623263598078	0.015	0.011	1	B_memory	B memory	Post-ART_1y vs Pre-HIV
chr17-8120062-8120925	0.981643229776401	0.304073004305415	0.122	0.091	1	B_memory	B memory	Post-ART_1y vs Pre-HIV
chr1-62809723-62811225	0.981649378724781	0.267000733053994	0.053	0.043	1	B_memory	B memory	Post-ART_1y vs Pre-HIV
chr12-6764035-6764732	0.981664104008205	0.30608644020521	0.094	0.068	1	B_memory	B memory	Post-ART_1y vs Pre-HIV
chr3-156150162-156151012	0.981692037925337	0.441214166297889	0.022	0.015	1	B_memory	B memory	Post-ART_1y vs Pre-HIV
chr12-122898375-122899005	0.981697107777603	0.178334755632869	0.083	0.068	1	B_memory	B memory	Post-ART_1y vs Pre-HIV
chr19-16718636-16719979	0.981723709026155	0.198365210152482	0.116	0.099	1	B_memory	B memory	Post-ART_1y vs Pre-HIV
chr2-84907944-84908631	0.981748232375012	0.461657203865122	0.02	0.013	1	B_memory	B memory	Post-ART_1y vs Pre-HIV
chr6-45486440-45487098	0.981748370441719	-0.00684679937505006	0.01	0.01	1	B_memory	B memory	Post-ART_1y vs Pre-HIV
chr17-46822111-46822620	0.98175960007664	0.379462023516737	0.016	0.012	1	B_memory	B memory	Post-ART_1y vs Pre-HIV
chr8-85458971-85459834	0.981768225628648	0.444643028375979	0.018	0.013	1	B_memory	B memory	Post-ART_1y vs Pre-HIV
chr16-11506321-11507393	0.981769778153737	0.283218149071169	0.033	0.027	1	B_memory	B memory	Post-ART_1y vs Pre-HIV
chr2-190627686-190628482	0.981772650251271	0.435513092435174	0.023	0.016	1	B_memory	B memory	Post-ART_1y vs Pre-HIV
chrX-85002904-85004584	0.981796765368187	0.372683269066892	0.112	0.085	1	B_memory	B memory	Post-ART_1y vs Pre-HIV
chr4-168479670-168481537	0.981803864117401	0.279593651790604	0.179	0.134	1	B_memory	B memory	Post-ART_1y vs Pre-HIV
chr16-29612154-29613957	0.981826181960195	0.242297873184177	0.206	0.162	1	B_memory	B memory	Post-ART_1y vs Pre-HIV
chr3-50245752-50247001	0.981840665750484	0.288372536223047	0.185	0.14	1	B_memory	B memory	Post-ART_1y vs Pre-HIV
chr2-16742056-16742557	0.98186569707007	0.392411451740953	0.01	0.007	1	B_memory	B memory	Post-ART_1y vs Pre-HIV
chr10-68955402-68957414	0.981908788430472	0.189002733641726	0.358	0.279	1	B_memory	B memory	Post-ART_1y vs Pre-HIV
chr1-117433715-117433992	0.981931772656806	0.412522424376385	0.011	0.009	1	B_memory	B memory	Post-ART_1y vs Pre-HIV
chr16-4692599-4694431	0.981938841111789	0.143907939827346	0.407	0.331	1	B_memory	B memory	Post-ART_1y vs Pre-HIV
chr20-48422237-48422592	0.981955687042338	0.144749256252807	0.02	0.017	1	B_memory	B memory	Post-ART_1y vs Pre-HIV
chr16-84561991-84562960	0.981967084481147	0.277373839357253	0.058	0.046	1	B_memory	B memory	Post-ART_1y vs Pre-HIV
chr22-25572541-25573258	0.981969927878783	0.363379159699201	0.014	0.01	1	B_memory	B memory	Post-ART_1y vs Pre-HIV
chr3-133447779-133449115	0.982008219348463	0.23611258170192	0.236	0.185	1	B_memory	B memory	Post-ART_1y vs Pre-HIV
chr16-85296706-85297579	0.982009839668668	0.339006363863905	0.014	0.01	1	B_memory	B memory	Post-ART_1y vs Pre-HIV
chr1-32710968-32712700	0.982011624741997	0.285318340930536	0.095	0.072	1	B_memory	B memory	Post-ART_1y vs Pre-HIV
chr12-47903821-47905706	0.982011818929283	0.192870892128482	0.139	0.111	1	B_memory	B memory	Post-ART_1y vs Pre-HIV
chr8-143280901-143281940	0.982013487216418	0.317281527829902	0.175	0.131	1	B_memory	B memory	Post-ART_1y vs Pre-HIV
chr1-160204229-160206276	0.982054729521784	0.191737686852369	0.255	0.21	1	B_memory	B memory	Post-ART_1y vs Pre-HIV
chr7-38177623-38179007	0.982074573770293	0.256245612687717	0.26	0.202	1	B_memory	B memory	Post-ART_1y vs Pre-HIV
chr2-38409344-38409825	0.982107639621808	0.274889187574578	0.012	0.01	1	B_memory	B memory	Post-ART_1y vs Pre-HIV
chr19-49408761-49410010	0.982111638737302	0.307838117975569	0.042	0.033	1	B_memory	B memory	Post-ART_1y vs Pre-HIV
chr2-86790350-86791880	0.982148897158138	0.221202406592438	0.039	0.032	1	B_memory	B memory	Post-ART_1y vs Pre-HIV
chr2-27581823-27583812	0.982170786574396	0.262647165764623	0.16	0.125	1	B_memory	B memory	Post-ART_1y vs Pre-HIV
chr12-78888406-78888905	0.982191588174172	0.308229417332489	0.028	0.023	1	B_memory	B memory	Post-ART_1y vs Pre-HIV
chr1-220893781-220894482	0.9822030354401	0.289040562530307	0.02	0.016	1	B_memory	B memory	Post-ART_1y vs Pre-HIV
chr3-100399928-100402050	0.98222639863215	0.201371307234967	0.372	0.292	1	B_memory	B memory	Post-ART_1y vs Pre-HIV
chr17-2352888-2354245	0.982250544633565	0.305725414689111	0.041	0.029	1	B_memory	B memory	Post-ART_1y vs Pre-HIV
chr11-2888263-2888650	0.98225107912095	0.168892333817975	0.057	0.047	1	B_memory	B memory	Post-ART_1y vs Pre-HIV
chr6-12354535-12354798	0.982255151789909	0.201718944027692	0.015	0.012	1	B_memory	B memory	Post-ART_1y vs Pre-HIV
chr11-841979-843473	0.982271776733025	0.161442383718821	0.276	0.215	1	B_memory	B memory	Post-ART_1y vs Pre-HIV
chr6-138393810-138394846	0.982276216474325	0.235890583657197	0.012	0.011	1	B_memory	B memory	Post-ART_1y vs Pre-HIV
chr10-72296953-72298422	0.98228801468822	0.232918343120901	0.453	0.343	1	B_memory	B memory	Post-ART_1y vs Pre-HIV
chr15-35496501-35496992	0.982295552212609	0.183155364927431	0.023	0.019	1	B_memory	B memory	Post-ART_1y vs Pre-HIV
chr14-96509561-96509964	0.982301390583971	0.332107315458	0.015	0.011	1	B_memory	B memory	Post-ART_1y vs Pre-HIV
chr5-143446611-143447214	0.982322698365018	0.439005879357278	0.01	0.007	1	B_memory	B memory	Post-ART_1y vs Pre-HIV
chr16-68084220-68086081	0.982327819542409	0.170267984044258	0.502	0.411	1	B_memory	B memory	Post-ART_1y vs Pre-HIV
chr15-60551062-60552055	0.982332114567603	0.345932030446	0.012	0.009	1	B_memory	B memory	Post-ART_1y vs Pre-HIV
chr3-119239154-119239653	0.982341855745797	0.314088032627722	0.014	0.011	1	B_memory	B memory	Post-ART_1y vs Pre-HIV
chr14-22561560-22562525	0.982397156313273	0.392889953953561	0.078	0.055	1	B_memory	B memory	Post-ART_1y vs Pre-HIV
chr16-27549047-27550757	0.982402151754084	0.188445070503909	0.369	0.293	1	B_memory	B memory	Post-ART_1y vs Pre-HIV
chr8-142636842-142637413	0.982429839259555	0.53496378643296	0.014	0.009	1	B_memory	B memory	Post-ART_1y vs Pre-HIV
chr1-243589029-243589665	0.982452454123383	0.362396913503566	0.017	0.013	1	B_memory	B memory	Post-ART_1y vs Pre-HIV
chr3-150286252-150286875	0.982469878165331	0.0550270487386602	0.023	0.022	1	B_memory	B memory	Post-ART_1y vs Pre-HIV
chr2-174764226-174765013	0.982472581158261	0.466986351768926	0.015	0.011	1	B_memory	B memory	Post-ART_1y vs Pre-HIV
chr3-183579675-183580255	0.982478853766952	0.0756294869534226	0.02	0.017	1	B_memory	B memory	Post-ART_1y vs Pre-HIV
chr13-51832074-51832968	0.982485764676728	0.292234621196609	0.039	0.029	1	B_memory	B memory	Post-ART_1y vs Pre-HIV
chr13-79070464-79070813	0.982488143161781	0.440820965549139	0.01	0.007	1	B_memory	B memory	Post-ART_1y vs Pre-HIV
chr14-68757283-68758260	0.982531345854019	0.271355304264742	0.023	0.017	1	B_memory	B memory	Post-ART_1y vs Pre-HIV
chr19-13096307-13096543	0.982536884804084	0.257469467457448	0.033	0.027	1	B_memory	B memory	Post-ART_1y vs Pre-HIV
chr12-31658617-31659976	0.982543006865531	0.20444692518075	0.273	0.218	1	B_memory	B memory	Post-ART_1y vs Pre-HIV
chr2-232439160-232439845	0.982555159250125	0.106532677219409	0.011	0.009	1	B_memory	B memory	Post-ART_1y vs Pre-HIV
chr20-41673381-41673991	0.982583437468421	0.366435614845511	0.046	0.034	1	B_memory	B memory	Post-ART_1y vs Pre-HIV
chr3-43998834-43999496	0.982584309893901	0.179530732306336	0.035	0.03	1	B_memory	B memory	Post-ART_1y vs Pre-HIV
chr6-142848172-142848689	0.982636727891778	0.413990977239845	0.01	0.006	1	B_memory	B memory	Post-ART_1y vs Pre-HIV
chr19-4877720-4878912	0.98265497971208	0.177772040502141	0.012	0.01	1	B_memory	B memory	Post-ART_1y vs Pre-HIV
chr18-23224214-23224736	0.982674853814863	0.485713319271269	0.028	0.019	1	B_memory	B memory	Post-ART_1y vs Pre-HIV
chr21-44926206-44926663	0.982738524384061	0.538633991398018	0.027	0.018	1	B_memory	B memory	Post-ART_1y vs Pre-HIV
chr17-5225656-5226577	0.982767645636719	0.155733609057752	0.059	0.052	1	B_memory	B memory	Post-ART_1y vs Pre-HIV
chr5-97192611-97193238	0.982767957994601	0.412662927017487	0.015	0.011	1	B_memory	B memory	Post-ART_1y vs Pre-HIV
chrX-154333500-154334907	0.982780187811531	0.321423641682543	0.043	0.033	1	B_memory	B memory	Post-ART_1y vs Pre-HIV
chr3-277870-279038	0.982794322308639	0.210476854643247	0.16	0.137	1	B_memory	B memory	Post-ART_1y vs Pre-HIV
chr2-174383570-174384322	0.982795651026451	0.367500254456147	0.011	0.009	1	B_memory	B memory	Post-ART_1y vs Pre-HIV
chr9-37027072-37028032	0.982806630343486	0.165360508733424	0.346	0.287	1	B_memory	B memory	Post-ART_1y vs Pre-HIV
chr1-41240729-41242763	0.982821394008924	0.11983005490505	0.148	0.131	1	B_memory	B memory	Post-ART_1y vs Pre-HIV
chr10-35641607-35642808	0.982830970700269	0.221000024526707	0.102	0.083	1	B_memory	B memory	Post-ART_1y vs Pre-HIV
chr1-198655396-198655878	0.982838178604374	0.617498314468173	0.011	0.006	1	B_memory	B memory	Post-ART_1y vs Pre-HIV
chr5-177332042-177332727	0.982845309790846	0.406489547425242	0.015	0.011	1	B_memory	B memory	Post-ART_1y vs Pre-HIV
chr15-96058037-96058915	0.9828707821819	0.19079728412481	0.016	0.012	1	B_memory	B memory	Post-ART_1y vs Pre-HIV
chr7-106946733-106947584	0.982886057488971	0.308902415028752	0.01	0.007	1	B_memory	B memory	Post-ART_1y vs Pre-HIV
chr1-15408971-15410908	0.982889994954535	0.176704657664002	0.338	0.269	1	B_memory	B memory	Post-ART_1y vs Pre-HIV
chr16-25108052-25108286	0.982910833905096	0.177588691922122	0.03	0.024	1	B_memory	B memory	Post-ART_1y vs Pre-HIV
chr8-95019966-95020452	0.982948692034379	0.52113114256822	0.051	0.034	1	B_memory	B memory	Post-ART_1y vs Pre-HIV
chr3-101863325-101864185	0.982963770288961	0.34668831817906	0.011	0.009	1	B_memory	B memory	Post-ART_1y vs Pre-HIV
chr12-116336067-116337270	0.982992778175957	0.24749990870403	0.243	0.19	1	B_memory	B memory	Post-ART_1y vs Pre-HIV
chr21-29175810-29176043	0.983002872777395	0.195249517736973	0.011	0.01	1	B_memory	B memory	Post-ART_1y vs Pre-HIV
chr4-83174614-83175506	0.983013879007914	0.21890991359511	0.073	0.06	1	B_memory	B memory	Post-ART_1y vs Pre-HIV
chr1-156444435-156444689	0.983018188705927	0.394265181351616	0.011	0.009	1	B_memory	B memory	Post-ART_1y vs Pre-HIV
chr3-32947360-32948164	0.983031959748165	0.216219325629854	0.049	0.041	1	B_memory	B memory	Post-ART_1y vs Pre-HIV
chr3-15794215-15794605	0.98303585911297	0.505694104608617	0.031	0.019	1	B_memory	B memory	Post-ART_1y vs Pre-HIV
chr1-88801674-88802176	0.983054023324919	0.602257640126263	0.01	0.006	1	B_memory	B memory	Post-ART_1y vs Pre-HIV
chr9-133429247-133430061	0.983087821659005	0.473833015602508	0.023	0.016	1	B_memory	B memory	Post-ART_1y vs Pre-HIV
chr1-24927889-24928183	0.983127225777473	0.367637779128809	0.033	0.024	1	B_memory	B memory	Post-ART_1y vs Pre-HIV
chr10-119139299-119139838	0.983132015854784	0.229063685872016	0.02	0.016	1	B_memory	B memory	Post-ART_1y vs Pre-HIV
chr19-18223669-18224929	0.983143251903537	0.250914802348164	0.202	0.155	1	B_memory	B memory	Post-ART_1y vs Pre-HIV
chr11-118213871-118214781	0.983145879262349	0.386128488564385	0.042	0.03	1	B_memory	B memory	Post-ART_1y vs Pre-HIV
chr17-21314045-21314769	0.983174125543701	0.332625713735042	0.011	0.009	1	B_memory	B memory	Post-ART_1y vs Pre-HIV
chr16-66549081-66550218	0.98317910830139	0.273277391467975	0.113	0.085	1	B_memory	B memory	Post-ART_1y vs Pre-HIV
chr2-113889291-113891186	0.983193256238287	0.203109487560406	0.478	0.373	1	B_memory	B memory	Post-ART_1y vs Pre-HIV
chr10-46298853-46300370	0.98320834908704	0.522686683310489	0.03	0.021	1	B_memory	B memory	Post-ART_1y vs Pre-HIV
chr11-27471249-27473138	0.98320849586681	0.208781688127653	0.102	0.088	1	B_memory	B memory	Post-ART_1y vs Pre-HIV
chr16-67235713-67237080	0.983210479294883	0.385333120799424	0.072	0.045	1	B_memory	B memory	Post-ART_1y vs Pre-HIV
chr17-76584622-76586387	0.983251933443198	0.257437601377063	0.099	0.074	1	B_memory	B memory	Post-ART_1y vs Pre-HIV
chr10-102009502-102010173	0.983262579801807	0.347242712150933	0.046	0.033	1	B_memory	B memory	Post-ART_1y vs Pre-HIV
chr6-89834764-89835864	0.983290966649283	0.208625125553449	0.079	0.067	1	B_memory	B memory	Post-ART_1y vs Pre-HIV
chr2-234544751-234545321	0.983294325746632	0.21456527890374	0.027	0.024	1	B_memory	B memory	Post-ART_1y vs Pre-HIV
chr7-55468948-55469800	0.983313775953168	0.113473388226828	0.021	0.018	1	B_memory	B memory	Post-ART_1y vs Pre-HIV
chr14-53216884-53218080	0.983337241277831	0.313137055377567	0.147	0.112	1	B_memory	B memory	Post-ART_1y vs Pre-HIV
chr11-130434282-130435246	0.983342354906913	0.283049512768808	0.081	0.063	1	B_memory	B memory	Post-ART_1y vs Pre-HIV
chr18-63040350-63041501	0.983355418990708	0.298918021868348	0.017	0.013	1	B_memory	B memory	Post-ART_1y vs Pre-HIV
chr11-46302788-46303289	0.983369833452803	0.38526349264125	0.027	0.021	1	B_memory	B memory	Post-ART_1y vs Pre-HIV
chr15-33226236-33226947	0.983415742790042	0.23378267095142	0.017	0.013	1	B_memory	B memory	Post-ART_1y vs Pre-HIV
chr6-159134352-159135287	0.983442491378229	0.31867761227377	0.059	0.045	1	B_memory	B memory	Post-ART_1y vs Pre-HIV
chr2-128755094-128755708	0.983450692305036	0.571027347664153	0.011	0.007	1	B_memory	B memory	Post-ART_1y vs Pre-HIV
chr1-201017347-201017610	0.983475904656546	0.24047546205183	0.051	0.041	1	B_memory	B memory	Post-ART_1y vs Pre-HIV
chr7-127252690-127254238	0.983496097248628	0.275218981489275	0.088	0.066	1	B_memory	B memory	Post-ART_1y vs Pre-HIV
chr15-45126392-45126865	0.983496330554172	0.584376791943455	0.025	0.016	1	B_memory	B memory	Post-ART_1y vs Pre-HIV
chr8-38864298-38865122	0.983497044494198	0.057966513438942	0.014	0.012	1	B_memory	B memory	Post-ART_1y vs Pre-HIV
chr5-88268055-88269727	0.983501262045339	0.236149235186349	0.318	0.257	1	B_memory	B memory	Post-ART_1y vs Pre-HIV
chr4-82899799-82901371	0.983531007600488	0.170637764177445	0.476	0.384	1	B_memory	B memory	Post-ART_1y vs Pre-HIV
chr17-74325133-74326532	0.983548575771822	0.138111769506099	0.015	0.012	1	B_memory	B memory	Post-ART_1y vs Pre-HIV
chr1-109887743-109888220	0.983572367365747	0.355664208069608	0.023	0.017	1	B_memory	B memory	Post-ART_1y vs Pre-HIV
chr3-196141242-196141815	0.983572748329449	0.188251713938793	0.016	0.013	1	B_memory	B memory	Post-ART_1y vs Pre-HIV
chr18-12315500-12316131	0.98358531073353	0.622515535560107	0.027	0.017	1	B_memory	B memory	Post-ART_1y vs Pre-HIV
chr5-32574029-32574267	0.983585984958528	0.276548123470295	0.012	0.01	1	B_memory	B memory	Post-ART_1y vs Pre-HIV
chr14-50113387-50113940	0.983597559780158	0.320549587624186	0.123	0.095	1	B_memory	B memory	Post-ART_1y vs Pre-HIV
chr12-113232527-113233828	0.983674235049453	0.168677736062338	0.196	0.161	1	B_memory	B memory	Post-ART_1y vs Pre-HIV
chr6-52330307-52330849	0.983685678927506	0.263760730217014	0.01	0.009	1	B_memory	B memory	Post-ART_1y vs Pre-HIV
chr6-118893070-118895388	0.983760167447349	0.194578169514045	0.385	0.305	1	B_memory	B memory	Post-ART_1y vs Pre-HIV
chr1-204520922-204521646	0.983793225811834	0.284449496976413	0.112	0.09	1	B_memory	B memory	Post-ART_1y vs Pre-HIV
chr20-57627406-57630464	0.983799992000562	0.212592693842428	0.131	0.102	1	B_memory	B memory	Post-ART_1y vs Pre-HIV
chr17-55576107-55578102	0.983800122606984	0.295678536846139	0.068	0.055	1	B_memory	B memory	Post-ART_1y vs Pre-HIV
chr6-4022305-4022621	0.983807791393174	0.156406294860058	0.017	0.016	1	B_memory	B memory	Post-ART_1y vs Pre-HIV
chr7-135167496-135168318	0.983809510958128	0.461976880875645	0.014	0.01	1	B_memory	B memory	Post-ART_1y vs Pre-HIV
chr17-31312228-31312518	0.983810669017803	0.218416507310371	0.025	0.022	1	B_memory	B memory	Post-ART_1y vs Pre-HIV
chr9-34664282-34666429	0.983811345250144	0.117674648847709	0.4	0.336	1	B_memory	B memory	Post-ART_1y vs Pre-HIV
chrX-151396060-151397882	0.983812534318762	0.147127727540179	0.165	0.136	1	B_memory	B memory	Post-ART_1y vs Pre-HIV
chr5-138503212-138504119	0.983817957227546	0.436417616796845	0.037	0.026	1	B_memory	B memory	Post-ART_1y vs Pre-HIV
chr1-198519536-198521065	0.983839190678103	0.302621812743979	0.054	0.043	1	B_memory	B memory	Post-ART_1y vs Pre-HIV
chr2-60531623-60532268	0.983839655375424	0.228757339766726	0.02	0.016	1	B_memory	B memory	Post-ART_1y vs Pre-HIV
chr6-7615141-7616011	0.983870718788283	0.354242872570195	0.02	0.015	1	B_memory	B memory	Post-ART_1y vs Pre-HIV
chr20-44909350-44910876	0.98388143350551	0.205081431566228	0.166	0.134	1	B_memory	B memory	Post-ART_1y vs Pre-HIV
chr3-125120398-125120897	0.983890406526335	0.394028770975885	0.018	0.013	1	B_memory	B memory	Post-ART_1y vs Pre-HIV
chr2-208174967-208175654	0.983911496872997	0.312255942279138	0.028	0.021	1	B_memory	B memory	Post-ART_1y vs Pre-HIV
chr5-140546708-140548519	0.983918265185053	0.311532081091451	0.224	0.162	1	B_memory	B memory	Post-ART_1y vs Pre-HIV
chr17-39238134-39239060	0.983924436627379	0.268952131451171	0.08	0.063	1	B_memory	B memory	Post-ART_1y vs Pre-HIV
chr17-63551744-63552096	0.983949117882748	0.326725329068579	0.014	0.01	1	B_memory	B memory	Post-ART_1y vs Pre-HIV
chr1-9110473-9111400	0.983966353827308	0.357597235579523	0.042	0.032	1	B_memory	B memory	Post-ART_1y vs Pre-HIV
chr2-165793092-165795321	0.983982316516918	0.210597195168131	0.182	0.148	1	B_memory	B memory	Post-ART_1y vs Pre-HIV
chr21-44800886-44802664	0.984000359076024	0.210490866516792	0.221	0.174	1	B_memory	B memory	Post-ART_1y vs Pre-HIV
chr16-11621543-11622672	0.984013989008136	0.391785419075039	0.051	0.038	1	B_memory	B memory	Post-ART_1y vs Pre-HIV
chr2-231300397-231301004	0.984018686602242	0.347309219696531	0.011	0.009	1	B_memory	B memory	Post-ART_1y vs Pre-HIV
chr17-58755231-58756980	0.984030315748703	0.219207560632993	0.048	0.039	1	B_memory	B memory	Post-ART_1y vs Pre-HIV
chr1-53345347-53345757	0.984031009107954	0.370900147428854	0.014	0.01	1	B_memory	B memory	Post-ART_1y vs Pre-HIV
chr21-25421152-25422229	0.984043759151627	0.270844098716147	0.079	0.062	1	B_memory	B memory	Post-ART_1y vs Pre-HIV
chr22-50497862-50498707	0.984052640789977	0.337132378061787	0.043	0.032	1	B_memory	B memory	Post-ART_1y vs Pre-HIV
chr1-39825020-39825751	0.984057971268856	0.326058608921004	0.015	0.011	1	B_memory	B memory	Post-ART_1y vs Pre-HIV
chr10-26468470-26469431	0.984085519207869	0.184175054273637	0.022	0.018	1	B_memory	B memory	Post-ART_1y vs Pre-HIV
chr1-31049327-31050334	0.984099275026285	0.207466587271088	0.028	0.023	1	B_memory	B memory	Post-ART_1y vs Pre-HIV
chr6-34373740-34374789	0.984109448132035	0.075682816782928	0.011	0.01	1	B_memory	B memory	Post-ART_1y vs Pre-HIV
chr6-53483313-53485158	0.984116429010164	0.46448700876719	0.058	0.04	1	B_memory	B memory	Post-ART_1y vs Pre-HIV
chr3-53890819-53892516	0.984118514531551	0.259812346926494	0.419	0.326	1	B_memory	B memory	Post-ART_1y vs Pre-HIV
chr1-223133357-223134379	0.984131319043919	0.3714319067834	0.092	0.071	1	B_memory	B memory	Post-ART_1y vs Pre-HIV
chr7-2824569-2825109	0.984133940614983	0.230207303146533	0.038	0.03	1	B_memory	B memory	Post-ART_1y vs Pre-HIV
chr4-184354673-184355705	0.984171135924251	0.562088268479044	0.02	0.012	1	B_memory	B memory	Post-ART_1y vs Pre-HIV
chr9-6605017-6605630	0.98419893182332	0.30846200596102	0.033	0.026	1	B_memory	B memory	Post-ART_1y vs Pre-HIV
chr17-76000125-76000776	0.984235333110376	0.343379508484528	0.042	0.03	1	B_memory	B memory	Post-ART_1y vs Pre-HIV
chr2-74297167-74297774	0.984244012170506	0.138910337347071	0.01	0.009	1	B_memory	B memory	Post-ART_1y vs Pre-HIV
chr5-32020023-32020797	0.984294793535931	-0.0431231264313352	0.011	0.011	1	B_memory	B memory	Post-ART_1y vs Pre-HIV
chr11-821831-822332	0.984298242060821	0.368220219601247	0.017	0.011	1	B_memory	B memory	Post-ART_1y vs Pre-HIV
chr7-116142405-116143147	0.984303253211226	0.528448636317568	0.023	0.016	1	B_memory	B memory	Post-ART_1y vs Pre-HIV
chr6-130259634-130261734	0.98430613571001	0.40814911877246	0.12	0.084	1	B_memory	B memory	Post-ART_1y vs Pre-HIV
chr2-25301292-25302123	0.984343051238784	0.328119646980559	0.053	0.04	1	B_memory	B memory	Post-ART_1y vs Pre-HIV
chr20-1423348-1424294	0.984362756232326	0.571622631041506	0.023	0.015	1	B_memory	B memory	Post-ART_1y vs Pre-HIV
chr2-46461061-46462472	0.98437056703927	0.440374806601995	0.083	0.056	1	B_memory	B memory	Post-ART_1y vs Pre-HIV
chr17-77246648-77247556	0.98438502961444	0.231674864436092	0.104	0.084	1	B_memory	B memory	Post-ART_1y vs Pre-HIV
chr7-86949013-86950153	0.984387369901121	0.353748923979824	0.041	0.032	1	B_memory	B memory	Post-ART_1y vs Pre-HIV
chr3-41960840-41962856	0.984389998795342	0.148623739469925	0.448	0.365	1	B_memory	B memory	Post-ART_1y vs Pre-HIV
chr9-5557385-5558711	0.984393792635639	0.286181478952999	0.054	0.04	1	B_memory	B memory	Post-ART_1y vs Pre-HIV
chr1-193478946-193479706	0.984420186849375	0.411785015553557	0.117	0.088	1	B_memory	B memory	Post-ART_1y vs Pre-HIV
chr11-59771593-59773333	0.984429368737343	0.284046712476032	0.036	0.028	1	B_memory	B memory	Post-ART_1y vs Pre-HIV
chr22-22369056-22369697	0.984439253841162	0.350916697373916	0.116	0.086	1	B_memory	B memory	Post-ART_1y vs Pre-HIV
chr5-34838439-34839566	0.984440261474886	0.224842106808682	0.27	0.217	1	B_memory	B memory	Post-ART_1y vs Pre-HIV
chr6-43724481-43726206	0.984462206808758	0.229944525983152	0.106	0.083	1	B_memory	B memory	Post-ART_1y vs Pre-HIV
chr14-70807973-70810081	0.984464799990107	0.11667628447457	0.356	0.305	1	B_memory	B memory	Post-ART_1y vs Pre-HIV
chr12-4146289-4146571	0.984469290777026	0.150073672221185	0.036	0.03	1	B_memory	B memory	Post-ART_1y vs Pre-HIV
chr6-90101451-90101669	0.984469663405402	0.685815953987115	0.014	0.009	1	B_memory	B memory	Post-ART_1y vs Pre-HIV
chr8-70651367-70652180	0.9844817339203	0.359949946980952	0.079	0.058	1	B_memory	B memory	Post-ART_1y vs Pre-HIV
chr8-60700407-60700949	0.984496994101903	-0.00542102186371141	0.017	0.018	1	B_memory	B memory	Post-ART_1y vs Pre-HIV
chr20-46410759-46411394	0.984532857620958	0.357371259341543	0.074	0.055	1	B_memory	B memory	Post-ART_1y vs Pre-HIV
chr6-139970440-139971095	0.98453897570815	0.400551511468938	0.017	0.013	1	B_memory	B memory	Post-ART_1y vs Pre-HIV
chr1-157992916-157994368	0.984565763680815	0.496584152289165	0.025	0.017	1	B_memory	B memory	Post-ART_1y vs Pre-HIV
chr7-139776462-139778747	0.9845955518677	0.23052457558852	0.213	0.169	1	B_memory	B memory	Post-ART_1y vs Pre-HIV
chr12-47407944-47408758	0.984618524853302	0.390922457283548	0.057	0.04	1	B_memory	B memory	Post-ART_1y vs Pre-HIV
chr1-175514031-175515143	0.984661487127837	0.144365302976532	0.01	0.01	1	B_memory	B memory	Post-ART_1y vs Pre-HIV
chr1-212794156-212794970	0.984664361399013	0.34797446786888	0.131	0.097	1	B_memory	B memory	Post-ART_1y vs Pre-HIV
chr17-77147382-77147820	0.984682279926939	0.30654204959774	0.026	0.019	1	B_memory	B memory	Post-ART_1y vs Pre-HIV
chr21-29237497-29237795	0.984696139103265	0.335217230371053	0.02	0.015	1	B_memory	B memory	Post-ART_1y vs Pre-HIV
chr4-75848081-75848653	0.984697552668722	0.247259303582117	0.022	0.017	1	B_memory	B memory	Post-ART_1y vs Pre-HIV
chr15-99090026-99090706	0.984714437011711	0.312408421930643	0.063	0.049	1	B_memory	B memory	Post-ART_1y vs Pre-HIV
chr1-24997193-24998021	0.984724856150379	0.829271436487383	0.016	0.01	1	B_memory	B memory	Post-ART_1y vs Pre-HIV
chr17-18362523-18363818	0.984782309102599	0.234158808218369	0.27	0.208	1	B_memory	B memory	Post-ART_1y vs Pre-HIV
chr1-247965753-247967178	0.984786613539158	0.286111041563917	0.025	0.019	1	B_memory	B memory	Post-ART_1y vs Pre-HIV
chr2-149597188-149598209	0.984807426618201	0.0830481949246713	0.069	0.061	1	B_memory	B memory	Post-ART_1y vs Pre-HIV
chr6-53326279-53326891	0.98481518028649	0.399602668029644	0.01	0.007	1	B_memory	B memory	Post-ART_1y vs Pre-HIV
chr20-47522035-47522840	0.984831763298623	0.363180641464208	0.07	0.055	1	B_memory	B memory	Post-ART_1y vs Pre-HIV
chr11-61281524-61281979	0.984832557144393	0.367794528341879	0.015	0.011	1	B_memory	B memory	Post-ART_1y vs Pre-HIV
chr5-149674745-149674958	0.984845121020953	0.35190107444235	0.01	0.007	1	B_memory	B memory	Post-ART_1y vs Pre-HIV
chr9-136512521-136513240	0.984845450994402	0.408408095828198	0.027	0.019	1	B_memory	B memory	Post-ART_1y vs Pre-HIV
chr10-22378101-22378933	0.984868671540845	0.322525158490728	0.012	0.01	1	B_memory	B memory	Post-ART_1y vs Pre-HIV
chr17-5030691-5032239	0.984873054702193	0.193458895454713	0.112	0.091	1	B_memory	B memory	Post-ART_1y vs Pre-HIV
chr19-41957618-41959786	0.984906108427103	0.247099271554886	0.293	0.236	1	B_memory	B memory	Post-ART_1y vs Pre-HIV
chr3-111577694-111578275	0.98490783453641	0.520687787284838	0.026	0.018	1	B_memory	B memory	Post-ART_1y vs Pre-HIV
chr2-157468570-157469772	0.984908671107402	0.232142771121553	0.258	0.208	1	B_memory	B memory	Post-ART_1y vs Pre-HIV
chr9-96666570-96667156	0.984918105961856	0.197827980291244	0.022	0.018	1	B_memory	B memory	Post-ART_1y vs Pre-HIV
chr3-101829873-101830144	0.984942481467528	0.157163716754051	0.02	0.017	1	B_memory	B memory	Post-ART_1y vs Pre-HIV
chrX-154036353-154036959	0.984956525816552	0.375173997800329	0.011	0.009	1	B_memory	B memory	Post-ART_1y vs Pre-HIV
chr14-89954246-89956812	0.984971118709013	0.12940105574267	0.523	0.421	1	B_memory	B memory	Post-ART_1y vs Pre-HIV
chr14-92563088-92564002	0.9849987687874	0.361068070584635	0.017	0.013	1	B_memory	B memory	Post-ART_1y vs Pre-HIV
chr6-105423822-105424560	0.985006562219113	0.425873256583099	0.023	0.017	1	B_memory	B memory	Post-ART_1y vs Pre-HIV
chr1-1440574-1441371	0.98500666514828	0.271252467791388	0.039	0.03	1	B_memory	B memory	Post-ART_1y vs Pre-HIV
chr15-40470113-40472192	0.985011161846937	0.242627647692156	0.158	0.127	1	B_memory	B memory	Post-ART_1y vs Pre-HIV
chr9-133406499-133407320	0.985014409845086	0.365520892358555	0.067	0.046	1	B_memory	B memory	Post-ART_1y vs Pre-HIV
chr7-99365203-99366080	0.985038238797455	0.53466668788142	0.036	0.024	1	B_memory	B memory	Post-ART_1y vs Pre-HIV
chr8-61028657-61029207	0.985067758079699	0.163478366612298	0.016	0.013	1	B_memory	B memory	Post-ART_1y vs Pre-HIV
chr8-59147456-59147972	0.985071403250704	0.207267973896507	0.023	0.019	1	B_memory	B memory	Post-ART_1y vs Pre-HIV
chr4-152359454-152360273	0.985077637945111	0.297914561172123	0.01	0.007	1	B_memory	B memory	Post-ART_1y vs Pre-HIV
chr3-111615668-111617108	0.98509739596147	0.30489052743246	0.054	0.041	1	B_memory	B memory	Post-ART_1y vs Pre-HIV
chr10-26409044-26409576	0.985134081201996	0.138700775679672	0.011	0.01	1	B_memory	B memory	Post-ART_1y vs Pre-HIV
chr1-27368980-27370088	0.985152477239561	0.213794889525057	0.062	0.051	1	B_memory	B memory	Post-ART_1y vs Pre-HIV
chr12-123114578-123115944	0.985223058067803	0.392551806554277	0.053	0.039	1	B_memory	B memory	Post-ART_1y vs Pre-HIV
chr14-75333482-75335083	0.985227789079367	0.460116250477181	0.067	0.045	1	B_memory	B memory	Post-ART_1y vs Pre-HIV
chr1-45050584-45051656	0.985248377447623	0.410563007604132	0.015	0.011	1	B_memory	B memory	Post-ART_1y vs Pre-HIV
chr1-230149807-230150591	0.985252163427574	0.29432178471287	0.063	0.05	1	B_memory	B memory	Post-ART_1y vs Pre-HIV
chr7-39519745-39520249	0.985256318675326	0.43209314546641	0.016	0.011	1	B_memory	B memory	Post-ART_1y vs Pre-HIV
chr15-89321658-89322069	0.985267697654503	0.639093869580793	0.01	0.006	1	B_memory	B memory	Post-ART_1y vs Pre-HIV
chr1-6634440-6635002	0.985282519402831	0.409697520249421	0.011	0.007	1	B_memory	B memory	Post-ART_1y vs Pre-HIV
chr10-133422792-133423744	0.985319994818116	0.180074069859336	0.025	0.021	1	B_memory	B memory	Post-ART_1y vs Pre-HIV
chr11-447789-448656	0.985324875145287	0.247276009329225	0.258	0.195	1	B_memory	B memory	Post-ART_1y vs Pre-HIV
chr6-148559593-148560316	0.985339981821758	0.288433076976681	0.073	0.057	1	B_memory	B memory	Post-ART_1y vs Pre-HIV
chr7-24962839-24963690	0.985343232163453	0.258538303805453	0.125	0.096	1	B_memory	B memory	Post-ART_1y vs Pre-HIV
chr2-197309491-197311256	0.985357516881418	0.0968753280905787	0.301	0.252	1	B_memory	B memory	Post-ART_1y vs Pre-HIV
chr16-89037325-89037905	0.985370455346191	0.351390015962122	0.03	0.023	1	B_memory	B memory	Post-ART_1y vs Pre-HIV
chr6-32176996-32178731	0.985377775435261	0.170169053813351	0.478	0.382	1	B_memory	B memory	Post-ART_1y vs Pre-HIV
chr20-4961597-4962500	0.98539958709779	0.249205863674592	0.012	0.011	1	B_memory	B memory	Post-ART_1y vs Pre-HIV
chr11-46238787-46239665	0.985411606495404	0.206087294935917	0.11	0.089	1	B_memory	B memory	Post-ART_1y vs Pre-HIV
chr7-155803144-155804255	0.985411762569168	0.381400232207113	0.018	0.013	1	B_memory	B memory	Post-ART_1y vs Pre-HIV
chr12-118175673-118176484	0.985420780741723	0.362469375683841	0.01	0.007	1	B_memory	B memory	Post-ART_1y vs Pre-HIV
chr15-66774017-66774667	0.985436288792333	0.139042440792342	0.01	0.009	1	B_memory	B memory	Post-ART_1y vs Pre-HIV
chr1-150572889-150573768	0.985465572935762	0.389272437638564	0.069	0.051	1	B_memory	B memory	Post-ART_1y vs Pre-HIV
chr22-19940810-19942977	0.985470464373828	0.252939131116624	0.125	0.096	1	B_memory	B memory	Post-ART_1y vs Pre-HIV
chr1-66271224-66271663	0.985506115517814	0.409619686698056	0.018	0.013	1	B_memory	B memory	Post-ART_1y vs Pre-HIV
chr22-37228338-37231189	0.98551357538523	0.270941600757477	0.191	0.145	1	B_memory	B memory	Post-ART_1y vs Pre-HIV
chr6-26360444-26361296	0.985518177001348	0.232643653473096	0.02	0.016	1	B_memory	B memory	Post-ART_1y vs Pre-HIV
chr3-43690003-43691740	0.985525721254648	0.128063561958028	0.376	0.319	1	B_memory	B memory	Post-ART_1y vs Pre-HIV
chr14-63705309-63705843	0.985564290625728	0.342553755046324	0.044	0.034	1	B_memory	B memory	Post-ART_1y vs Pre-HIV
chr17-31923257-31924263	0.985572950543559	0.21870462213936	0.01	0.007	1	B_memory	B memory	Post-ART_1y vs Pre-HIV
chr3-44042781-44043087	0.985599219672388	0.109611545633875	0.035	0.03	1	B_memory	B memory	Post-ART_1y vs Pre-HIV
chr3-23071298-23072229	0.985627482744325	0.336052567787593	0.02	0.015	1	B_memory	B memory	Post-ART_1y vs Pre-HIV
chr11-80815622-80816719	0.985684977399318	0.264133717598356	0.022	0.018	1	B_memory	B memory	Post-ART_1y vs Pre-HIV
chr1-160480516-160481347	0.985703046499535	0.174843258561217	0.015	0.012	1	B_memory	B memory	Post-ART_1y vs Pre-HIV
chr3-177603057-177603674	0.985714035936375	0.297781910950623	0.016	0.013	1	B_memory	B memory	Post-ART_1y vs Pre-HIV
chr1-169711137-169712336	0.985721557228643	0.353034096320032	0.131	0.099	1	B_memory	B memory	Post-ART_1y vs Pre-HIV
chr17-81049038-81050618	0.985734434276799	0.374107410647097	0.035	0.024	1	B_memory	B memory	Post-ART_1y vs Pre-HIV
chr12-124898127-124898841	0.985742926601772	0.511797320481129	0.069	0.045	1	B_memory	B memory	Post-ART_1y vs Pre-HIV
chr6-169789598-169790910	0.985756016717535	0.199755404351681	0.09	0.073	1	B_memory	B memory	Post-ART_1y vs Pre-HIV
chr17-40357226-40357603	0.985759949480892	0.00221224508708673	0.01	0.01	1	B_memory	B memory	Post-ART_1y vs Pre-HIV
chr21-43788662-43790076	0.985768294396626	0.15753472733171	0.297	0.236	1	B_memory	B memory	Post-ART_1y vs Pre-HIV
chr2-207423408-207424508	0.985773060504648	0.379954673028496	0.017	0.012	1	B_memory	B memory	Post-ART_1y vs Pre-HIV
chr6-134640280-134641651	0.985795907314969	0.312055505388406	0.047	0.036	1	B_memory	B memory	Post-ART_1y vs Pre-HIV
chr1-206717073-206717713	0.98579668607235	0.222669164009287	0.03	0.026	1	B_memory	B memory	Post-ART_1y vs Pre-HIV
chr13-45464167-45465691	0.985800428956631	0.207478933945042	0.307	0.247	1	B_memory	B memory	Post-ART_1y vs Pre-HIV
chr17-40095519-40096605	0.985800630165722	0.22330430131211	0.317	0.24	1	B_memory	B memory	Post-ART_1y vs Pre-HIV
chr19-11418524-11419410	0.985813283398278	0.271811946341681	0.043	0.034	1	B_memory	B memory	Post-ART_1y vs Pre-HIV
chr22-44619820-44621248	0.985842886798213	0.455726064951488	0.054	0.034	1	B_memory	B memory	Post-ART_1y vs Pre-HIV
chr2-74756180-74756723	0.985855333499073	0.356777222091781	0.01	0.007	1	B_memory	B memory	Post-ART_1y vs Pre-HIV
chr7-151076864-151077147	0.985866331423789	0.267081552589632	0.01	0.009	1	B_memory	B memory	Post-ART_1y vs Pre-HIV
chr9-127555525-127556445	0.985866510921625	0.406001747640885	0.021	0.013	1	B_memory	B memory	Post-ART_1y vs Pre-HIV
chr1-156746472-156747469	0.985872132416166	0.252455808614799	0.052	0.04	1	B_memory	B memory	Post-ART_1y vs Pre-HIV
chr3-28328167-28328881	0.985894554921507	0.225516995142136	0.018	0.016	1	B_memory	B memory	Post-ART_1y vs Pre-HIV
chr9-129481856-129483931	0.985921246798673	0.288689371691405	0.051	0.039	1	B_memory	B memory	Post-ART_1y vs Pre-HIV
chr14-51869304-51869955	0.985943243094611	0.569177563117395	0.025	0.016	1	B_memory	B memory	Post-ART_1y vs Pre-HIV
chr12-97292432-97292928	0.985977271357823	0.401648580675339	0.021	0.016	1	B_memory	B memory	Post-ART_1y vs Pre-HIV
chr14-22303293-22304061	0.985982701034691	0.276117666208904	0.01	0.009	1	B_memory	B memory	Post-ART_1y vs Pre-HIV
chr15-79962015-79962585	0.985985991428465	0.266026425765066	0.068	0.054	1	B_memory	B memory	Post-ART_1y vs Pre-HIV
chr4-145935727-145939091	0.985992273720534	0.19252252807528	0.308	0.246	1	B_memory	B memory	Post-ART_1y vs Pre-HIV
chr3-53174367-53174658	0.985994357336339	0.278501545863012	0.022	0.018	1	B_memory	B memory	Post-ART_1y vs Pre-HIV
chrX-3650734-3651771	0.986010567344115	0.286942260332854	0.012	0.01	1	B_memory	B memory	Post-ART_1y vs Pre-HIV
chr2-108621680-108622253	0.98601421334119	0.33289386458691	0.012	0.01	1	B_memory	B memory	Post-ART_1y vs Pre-HIV
chr6-150183060-150183519	0.986015190613508	0.64766610688246	0.015	0.01	1	B_memory	B memory	Post-ART_1y vs Pre-HIV
chr6-87182253-87182603	0.986015291531839	0.58238458917503	0.017	0.011	1	B_memory	B memory	Post-ART_1y vs Pre-HIV
chr19-9818099-9819888	0.986018084305208	0.15557516081522	0.628	0.499	1	B_memory	B memory	Post-ART_1y vs Pre-HIV
chr2-20036108-20036631	0.986037848025155	0.564661273422617	0.01	0.006	1	B_memory	B memory	Post-ART_1y vs Pre-HIV
chr20-51423346-51423565	0.986072628124794	0.22380162527764	0.015	0.012	1	B_memory	B memory	Post-ART_1y vs Pre-HIV
chr12-6957226-6957518	0.986099527952363	0.360532598463246	0.012	0.01	1	B_memory	B memory	Post-ART_1y vs Pre-HIV
chr12-26130574-26131226	0.98610192046576	0.353086585985017	0.147	0.107	1	B_memory	B memory	Post-ART_1y vs Pre-HIV
chr10-100894267-100895812	0.986103160433354	0.260630390333609	0.051	0.041	1	B_memory	B memory	Post-ART_1y vs Pre-HIV
chr11-849079-850166	0.986111132669466	0.443522588792225	0.055	0.036	1	B_memory	B memory	Post-ART_1y vs Pre-HIV
chr5-14156490-14156892	0.986148701519393	0.216141844112267	0.037	0.032	1	B_memory	B memory	Post-ART_1y vs Pre-HIV
chr8-109524804-109525542	0.986178361656606	0.146273055104408	0.083	0.071	1	B_memory	B memory	Post-ART_1y vs Pre-HIV
chr9-5449561-5451074	0.986179667262502	0.322769017669857	0.128	0.097	1	B_memory	B memory	Post-ART_1y vs Pre-HIV
chr7-150514242-150516076	0.98618412935438	0.467377259649522	0.022	0.016	1	B_memory	B memory	Post-ART_1y vs Pre-HIV
chr2-233421870-233422475	0.986189105680159	0.190148879910218	0.121	0.102	1	B_memory	B memory	Post-ART_1y vs Pre-HIV
chr13-94617247-94617722	0.986204312818032	0.46509174848387	0.017	0.012	1	B_memory	B memory	Post-ART_1y vs Pre-HIV
chr15-92817251-92817804	0.986226920725209	0.237055967332783	0.026	0.021	1	B_memory	B memory	Post-ART_1y vs Pre-HIV
chrX-13754779-13755589	0.986229523017346	0.306170475198656	0.01	0.007	1	B_memory	B memory	Post-ART_1y vs Pre-HIV
chr3-66285454-66285997	0.986239177091476	-0.0170562282027804	0.011	0.011	1	B_memory	B memory	Post-ART_1y vs Pre-HIV
chr20-63542553-63543129	0.986252791467426	0.219575297068239	0.11	0.09	1	B_memory	B memory	Post-ART_1y vs Pre-HIV
chr1-225880937-225883409	0.986276025978711	0.262689528549731	0.219	0.162	1	B_memory	B memory	Post-ART_1y vs Pre-HIV
chr20-48838883-48839782	0.9862950549738	0.390363944805384	0.042	0.029	1	B_memory	B memory	Post-ART_1y vs Pre-HIV
chr2-217885739-217887230	0.986324125996677	-0.0879002441882379	0.021	0.021	1	B_memory	B memory	Post-ART_1y vs Pre-HIV
chr3-48739592-48740287	0.986327530037992	0.296776036368843	0.043	0.035	1	B_memory	B memory	Post-ART_1y vs Pre-HIV
chr1-20404247-20404828	0.986333448966639	0.36922278302979	0.067	0.051	1	B_memory	B memory	Post-ART_1y vs Pre-HIV
chr22-38973204-38974053	0.986339394159923	0.311751754726418	0.042	0.032	1	B_memory	B memory	Post-ART_1y vs Pre-HIV
chr7-2558585-2559554	0.986356395563002	0.25880341545488	0.192	0.144	1	B_memory	B memory	Post-ART_1y vs Pre-HIV
chr19-50510572-50511877	0.986379568581864	0.219736483419818	0.429	0.339	1	B_memory	B memory	Post-ART_1y vs Pre-HIV
chr10-11270222-11270912	0.986389013796104	0.263423638588881	0.041	0.033	1	B_memory	B memory	Post-ART_1y vs Pre-HIV
chr3-99843024-99843749	0.986417349215558	0.289342100382554	0.015	0.012	1	B_memory	B memory	Post-ART_1y vs Pre-HIV
chr7-27095274-27097410	0.98644272745699	0.1845891890019	0.195	0.155	1	B_memory	B memory	Post-ART_1y vs Pre-HIV
chr1-236280731-236282630	0.986445402886523	0.207556727481961	0.349	0.268	1	B_memory	B memory	Post-ART_1y vs Pre-HIV
chr5-10726546-10727473	0.986451383861925	0.0204622891367885	0.01	0.01	1	B_memory	B memory	Post-ART_1y vs Pre-HIV
chr12-16347311-16349471	0.98647154879541	0.433768762838621	0.011	0.007	1	B_memory	B memory	Post-ART_1y vs Pre-HIV
chr10-35635377-35635825	0.986478935271561	0.53809082284559	0.022	0.015	1	B_memory	B memory	Post-ART_1y vs Pre-HIV
chr1-160731839-160732600	0.986484992975305	0.049507369346582	0.01	0.01	1	B_memory	B memory	Post-ART_1y vs Pre-HIV
chr22-36277366-36278247	0.986485021073941	0.374419019754595	0.096	0.071	1	B_memory	B memory	Post-ART_1y vs Pre-HIV
chr17-75864188-75865343	0.986490676300068	0.276892984036426	0.157	0.123	1	B_memory	B memory	Post-ART_1y vs Pre-HIV
chr10-95363075-95363652	0.986499762047111	0.185787337791699	0.028	0.024	1	B_memory	B memory	Post-ART_1y vs Pre-HIV
chr2-98473178-98474347	0.986503640124807	0.154804898244461	0.014	0.01	1	B_memory	B memory	Post-ART_1y vs Pre-HIV
chr6-31557820-31558408	0.986520295816342	0.446918746785647	0.012	0.007	1	B_memory	B memory	Post-ART_1y vs Pre-HIV
chr12-49097727-49098325	0.986534782376623	0.337238265673685	0.033	0.026	1	B_memory	B memory	Post-ART_1y vs Pre-HIV
chr20-32469786-32470650	0.986576969623341	0.412169672960808	0.038	0.028	1	B_memory	B memory	Post-ART_1y vs Pre-HIV
chr17-64270454-64271818	0.98658114416507	0.21469995461519	0.011	0.009	1	B_memory	B memory	Post-ART_1y vs Pre-HIV
chr1-186404471-186404901	0.986641329455746	0.0831238220917383	0.011	0.01	1	B_memory	B memory	Post-ART_1y vs Pre-HIV
chr18-64379939-64380428	0.986645097084386	0.392401042895523	0.016	0.012	1	B_memory	B memory	Post-ART_1y vs Pre-HIV
chr13-27968333-27968953	0.986655713123854	0.653348693423883	0.011	0.006	1	B_memory	B memory	Post-ART_1y vs Pre-HIV
chr13-21596004-21596508	0.986660495135949	0.416649470078005	0.036	0.026	1	B_memory	B memory	Post-ART_1y vs Pre-HIV
chr16-30399973-30400931	0.98666738909851	0.331903440538455	0.058	0.043	1	B_memory	B memory	Post-ART_1y vs Pre-HIV
chr11-86799670-86801219	0.986674660506256	-0.0805364545447231	0.02	0.019	1	B_memory	B memory	Post-ART_1y vs Pre-HIV
chr2-232440159-232440884	0.986693928813182	0.203739555021648	0.051	0.039	1	B_memory	B memory	Post-ART_1y vs Pre-HIV
chr20-49216763-49217447	0.986697952319908	0.38091555700965	0.06	0.045	1	B_memory	B memory	Post-ART_1y vs Pre-HIV
chr14-68408734-68409746	0.986734538393193	0.531241886600264	0.018	0.012	1	B_memory	B memory	Post-ART_1y vs Pre-HIV
chr1-244352319-244352758	0.986759246796699	0.683686136518204	0.01	0.006	1	B_memory	B memory	Post-ART_1y vs Pre-HIV
chr20-23361159-23362964	0.986781849450685	0.121658246310667	0.462	0.378	1	B_memory	B memory	Post-ART_1y vs Pre-HIV
chrX-45806079-45807170	0.986785226826959	0.239505873874459	0.032	0.028	1	B_memory	B memory	Post-ART_1y vs Pre-HIV
chr8-144290547-144292796	0.986817210422594	0.0926851750010517	0.355	0.297	1	B_memory	B memory	Post-ART_1y vs Pre-HIV
chr1-108897808-108898473	0.986839500870767	0.380071788688323	0.02	0.015	1	B_memory	B memory	Post-ART_1y vs Pre-HIV
chr8-22908668-22909495	0.9868488063388	0.225011774269334	0.057	0.047	1	B_memory	B memory	Post-ART_1y vs Pre-HIV
chr3-184379959-184382026	0.986854645924846	0.297438886089791	0.042	0.032	1	B_memory	B memory	Post-ART_1y vs Pre-HIV
chr16-24252949-24253442	0.986856340381249	0.376889500739504	0.022	0.017	1	B_memory	B memory	Post-ART_1y vs Pre-HIV
chr10-93267312-93267946	0.986859450367272	0.550534897969657	0.038	0.024	1	B_memory	B memory	Post-ART_1y vs Pre-HIV
chr13-33729735-33730936	0.986869897459434	0.32754786713769	0.023	0.018	1	B_memory	B memory	Post-ART_1y vs Pre-HIV
chr10-73060959-73061447	0.986912435463301	0.348956381627663	0.018	0.015	1	B_memory	B memory	Post-ART_1y vs Pre-HIV
chr14-71931974-71932729	0.986914350702931	0.187249998680933	0.012	0.011	1	B_memory	B memory	Post-ART_1y vs Pre-HIV
chr3-31562200-31562860	0.986916793111026	0.10727754989849	0.011	0.01	1	B_memory	B memory	Post-ART_1y vs Pre-HIV
chr5-135457354-135457783	0.986931704007921	0.152145988370957	0.01	0.009	1	B_memory	B memory	Post-ART_1y vs Pre-HIV
chr5-139651845-139652648	0.986934154069516	0.193469161457487	0.18	0.148	1	B_memory	B memory	Post-ART_1y vs Pre-HIV
chr13-39015981-39017079	0.986951521442547	0.381144105712078	0.011	0.009	1	B_memory	B memory	Post-ART_1y vs Pre-HIV
chr4-143907682-143908087	0.98695739520527	0.357461100239175	0.011	0.009	1	B_memory	B memory	Post-ART_1y vs Pre-HIV
chr12-53365132-53366756	0.98696085644859	0.307925548597011	0.023	0.018	1	B_memory	B memory	Post-ART_1y vs Pre-HIV
chr19-51620871-51621549	0.986967569287428	0.106152400876168	0.035	0.03	1	B_memory	B memory	Post-ART_1y vs Pre-HIV
chr17-43910008-43910477	0.986988602611567	0.655853060787686	0.03	0.018	1	B_memory	B memory	Post-ART_1y vs Pre-HIV
chr1-8560676-8561532	0.98699149821137	0.400058316146964	0.042	0.03	1	B_memory	B memory	Post-ART_1y vs Pre-HIV
chr22-22773982-22775086	0.986999292306481	0.600662288035682	0.018	0.012	1	B_memory	B memory	Post-ART_1y vs Pre-HIV
chr17-4939265-4940982	0.987001361591491	0.177874756858814	0.445	0.358	1	B_memory	B memory	Post-ART_1y vs Pre-HIV
chr20-31474817-31475396	0.987020741102647	0.225593409871358	0.01	0.009	1	B_memory	B memory	Post-ART_1y vs Pre-HIV
chr8-19707796-19708535	0.987099277460893	0.253360523090154	0.083	0.068	1	B_memory	B memory	Post-ART_1y vs Pre-HIV
chr6-32920233-32920961	0.987104677767599	0.405308944128278	0.026	0.019	1	B_memory	B memory	Post-ART_1y vs Pre-HIV
chr1-228037528-228038331	0.98710816572513	0.250554817529716	0.015	0.012	1	B_memory	B memory	Post-ART_1y vs Pre-HIV
chr15-90883817-90886300	0.987119255164096	0.289663057366762	0.139	0.107	1	B_memory	B memory	Post-ART_1y vs Pre-HIV
chr7-106111053-106112874	0.987153297313718	0.1906031353652	0.391	0.31	1	B_memory	B memory	Post-ART_1y vs Pre-HIV
chr14-77123625-77123966	0.987171211570319	0.47886942660556	0.069	0.05	1	B_memory	B memory	Post-ART_1y vs Pre-HIV
chr14-68341706-68342627	0.987188402959644	0.115347489729993	0.015	0.013	1	B_memory	B memory	Post-ART_1y vs Pre-HIV
chr8-93699860-93701104	0.9872257428056	0.239990976456975	0.025	0.019	1	B_memory	B memory	Post-ART_1y vs Pre-HIV
chr5-157180016-157181195	0.987236108274586	0.705799049571981	0.012	0.007	1	B_memory	B memory	Post-ART_1y vs Pre-HIV
chrX-44903905-44904299	0.987240150547562	0.600345465306468	0.022	0.015	1	B_memory	B memory	Post-ART_1y vs Pre-HIV
chr8-47361312-47362206	0.987245998633895	0.166642801222199	0.01	0.009	1	B_memory	B memory	Post-ART_1y vs Pre-HIV
chr15-70284085-70285176	0.987248657287901	-0.129874011225536	0.017	0.018	1	B_memory	B memory	Post-ART_1y vs Pre-HIV
chr18-46343601-46344850	0.98725540299962	-0.00491643501171701	0.025	0.023	1	B_memory	B memory	Post-ART_1y vs Pre-HIV
chr19-41997011-41997390	0.987263464945937	0.479745124160167	0.035	0.023	1	B_memory	B memory	Post-ART_1y vs Pre-HIV
chr20-50171813-50172847	0.987265311269947	0.406502996530414	0.023	0.017	1	B_memory	B memory	Post-ART_1y vs Pre-HIV
chr11-64900050-64900798	0.987308493429624	0.17846757409006	0.031	0.026	1	B_memory	B memory	Post-ART_1y vs Pre-HIV
chr12-4807046-4808120	0.987326314295734	0.269996035841737	0.012	0.01	1	B_memory	B memory	Post-ART_1y vs Pre-HIV
chr6-41503792-41504765	0.987327238720664	0.411459308855667	0.023	0.017	1	B_memory	B memory	Post-ART_1y vs Pre-HIV
chr1-150516788-150517049	0.987331800599876	0.394274408648991	0.025	0.018	1	B_memory	B memory	Post-ART_1y vs Pre-HIV
chr13-99310140-99310719	0.987336907730908	0.602290753183047	0.012	0.007	1	B_memory	B memory	Post-ART_1y vs Pre-HIV
chr8-125700265-125700911	0.987342991972285	0.338635932659976	0.035	0.027	1	B_memory	B memory	Post-ART_1y vs Pre-HIV
chr21-37374506-37375060	0.98734721533881	0.193714877612726	0.016	0.013	1	B_memory	B memory	Post-ART_1y vs Pre-HIV
chr3-33883282-33883949	0.987358042019849	0.385830701004791	0.016	0.012	1	B_memory	B memory	Post-ART_1y vs Pre-HIV
chr5-66494334-66494791	0.987364490958329	0.527856642643853	0.012	0.009	1	B_memory	B memory	Post-ART_1y vs Pre-HIV
chr3-196500580-196500839	0.987371757607611	0.0490274584712465	0.02	0.018	1	B_memory	B memory	Post-ART_1y vs Pre-HIV
chr1-15758258-15759374	0.987378167209139	0.165761427753705	0.031	0.026	1	B_memory	B memory	Post-ART_1y vs Pre-HIV
chr17-40598301-40599704	0.987407135226785	0.247928073007757	0.309	0.248	1	B_memory	B memory	Post-ART_1y vs Pre-HIV
chr22-28748626-28749602	0.987425663127772	0.236811050807341	0.026	0.019	1	B_memory	B memory	Post-ART_1y vs Pre-HIV
chr3-66390037-66390241	0.987436113255526	0.245098810543161	0.025	0.021	1	B_memory	B memory	Post-ART_1y vs Pre-HIV
chr1-23530499-23531590	0.987458198917906	0.295849351625485	0.182	0.14	1	B_memory	B memory	Post-ART_1y vs Pre-HIV
chr14-90060162-90063236	0.987459860746245	0.285994503749651	0.057	0.044	1	B_memory	B memory	Post-ART_1y vs Pre-HIV
chr6-44002157-44003552	0.987465439618089	0.427522981314539	0.049	0.035	1	B_memory	B memory	Post-ART_1y vs Pre-HIV
chr10-119301033-119301723	0.987493495151047	0.253463574460289	0.053	0.039	1	B_memory	B memory	Post-ART_1y vs Pre-HIV
chr12-131608880-131609732	0.987501161026908	0.348775838295578	0.014	0.011	1	B_memory	B memory	Post-ART_1y vs Pre-HIV
chr3-125054445-125056474	0.987520608339347	0.227544962486854	0.169	0.131	1	B_memory	B memory	Post-ART_1y vs Pre-HIV
chr19-40284127-40285899	0.987526711565982	0.125583930063788	0.547	0.448	1	B_memory	B memory	Post-ART_1y vs Pre-HIV
chr17-77875620-77876333	0.987546720368226	0.328988994357022	0.033	0.026	1	B_memory	B memory	Post-ART_1y vs Pre-HIV
chr3-119689763-119690399	0.987553127309752	0.445235848396761	0.01	0.007	1	B_memory	B memory	Post-ART_1y vs Pre-HIV
chr6-134110907-134111440	0.987586712083292	0.314014566028203	0.02	0.015	1	B_memory	B memory	Post-ART_1y vs Pre-HIV
chrX-100685357-100686048	0.9875954438826	0.192748042758242	0.015	0.012	1	B_memory	B memory	Post-ART_1y vs Pre-HIV
chr3-194103318-194104719	0.987607416520174	0.207743539468112	0.316	0.263	1	B_memory	B memory	Post-ART_1y vs Pre-HIV
chr21-31659007-31660816	0.987611407954303	0.19019811577922	0.337	0.268	1	B_memory	B memory	Post-ART_1y vs Pre-HIV
chr19-18939837-18941800	0.987618940495389	0.309246822878344	0.125	0.095	1	B_memory	B memory	Post-ART_1y vs Pre-HIV
chr1-183363388-183364437	0.987625978460415	0.932165886798825	0.01	0.005	1	B_memory	B memory	Post-ART_1y vs Pre-HIV
chr1-244046946-244050562	0.987627870993515	0.0980901297850365	0.65	0.558	1	B_memory	B memory	Post-ART_1y vs Pre-HIV
chr1-79710656-79711718	0.987636019467574	0.286435843335306	0.081	0.063	1	B_memory	B memory	Post-ART_1y vs Pre-HIV
chr13-44258476-44260075	0.987637734850198	0.271254031273976	0.159	0.124	1	B_memory	B memory	Post-ART_1y vs Pre-HIV
chr3-169661517-169662873	0.987642522380057	0.360079803268883	0.058	0.044	1	B_memory	B memory	Post-ART_1y vs Pre-HIV
chr10-48804735-48805161	0.987669363857545	0.23304859802915	0.014	0.011	1	B_memory	B memory	Post-ART_1y vs Pre-HIV
chr3-16515816-16516278	0.987682686194627	0.271949230787111	0.062	0.046	1	B_memory	B memory	Post-ART_1y vs Pre-HIV
chr9-126781156-126782277	0.987694311176586	0.194383469382806	0.052	0.044	1	B_memory	B memory	Post-ART_1y vs Pre-HIV
chr7-102305318-102306150	0.987699288229794	0.103781943147761	0.059	0.051	1	B_memory	B memory	Post-ART_1y vs Pre-HIV
chr5-140131433-140132444	0.987703970919117	0.426397555200017	0.012	0.009	1	B_memory	B memory	Post-ART_1y vs Pre-HIV
chrX-40952666-40953702	0.987706540968672	0.308781276511993	0.02	0.016	1	B_memory	B memory	Post-ART_1y vs Pre-HIV
chr16-16187082-16187730	0.987726529473362	0.238755502313611	0.015	0.012	1	B_memory	B memory	Post-ART_1y vs Pre-HIV
chr22-17742072-17742888	0.987728880747445	0.353912983461933	0.058	0.041	1	B_memory	B memory	Post-ART_1y vs Pre-HIV
chr9-124278102-124278459	0.987748055952452	0.24916181607357	0.01	0.007	1	B_memory	B memory	Post-ART_1y vs Pre-HIV
chr14-54773055-54774354	0.987753072178382	0.271632779793933	0.099	0.078	1	B_memory	B memory	Post-ART_1y vs Pre-HIV
chr19-14505128-14505764	0.987779163861572	0.420288070876462	0.049	0.035	1	B_memory	B memory	Post-ART_1y vs Pre-HIV
chr2-70132236-70133136	0.987782006930702	0.252684615236013	0.088	0.072	1	B_memory	B memory	Post-ART_1y vs Pre-HIV
chr8-42789607-42790785	0.987828329703239	0.260898398048183	0.048	0.036	1	B_memory	B memory	Post-ART_1y vs Pre-HIV
chr1-211612712-211613874	0.987831740147499	0.451336773439034	0.012	0.007	1	B_memory	B memory	Post-ART_1y vs Pre-HIV
chr14-99229476-99230931	0.98787270400703	0.578744486178587	0.028	0.017	1	B_memory	B memory	Post-ART_1y vs Pre-HIV
chr20-63968698-63970475	0.987883849319883	0.164178529985712	0.08	0.066	1	B_memory	B memory	Post-ART_1y vs Pre-HIV
chr5-14996679-14997346	0.987901802574555	0.251547713347901	0.073	0.057	1	B_memory	B memory	Post-ART_1y vs Pre-HIV
chr3-38117636-38118740	0.987909928767687	0.186971639671542	0.049	0.043	1	B_memory	B memory	Post-ART_1y vs Pre-HIV
chrX-108018213-108019786	0.987916929396553	0.414214560155612	0.039	0.029	1	B_memory	B memory	Post-ART_1y vs Pre-HIV
chr7-128030787-128032826	0.987917591702488	0.238663653490069	0.11	0.084	1	B_memory	B memory	Post-ART_1y vs Pre-HIV
chr21-36259963-36261207	0.98793029752409	0.393387081811946	0.062	0.046	1	B_memory	B memory	Post-ART_1y vs Pre-HIV
chr6-161355495-161357199	0.987939208455455	0.553208623360525	0.014	0.007	1	B_memory	B memory	Post-ART_1y vs Pre-HIV
chr20-59148634-59149027	0.987959802232738	0.670368817010034	0.021	0.012	1	B_memory	B memory	Post-ART_1y vs Pre-HIV
chr17-76102876-76104403	0.98796557862795	0.287372801302744	0.181	0.135	1	B_memory	B memory	Post-ART_1y vs Pre-HIV
chr2-45610361-45611573	0.987986654149045	0.2096370123289	0.227	0.182	1	B_memory	B memory	Post-ART_1y vs Pre-HIV
chr1-16008896-16009327	0.98800210115393	0.320818357995401	0.037	0.028	1	B_memory	B memory	Post-ART_1y vs Pre-HIV
chr12-54279309-54281332	0.988013348670539	0.159048421307803	0.589	0.484	1	B_memory	B memory	Post-ART_1y vs Pre-HIV
chr18-23498211-23498457	0.988016078322141	0.344722299129442	0.021	0.016	1	B_memory	B memory	Post-ART_1y vs Pre-HIV
chr9-95510341-95511560	0.988017423584892	0.152909128464033	0.109	0.092	1	B_memory	B memory	Post-ART_1y vs Pre-HIV
chr5-17257773-17258159	0.988040720863854	0.123766688907389	0.044	0.039	1	B_memory	B memory	Post-ART_1y vs Pre-HIV
chr17-40803374-40803880	0.988056970342164	0.225031561572644	0.03	0.023	1	B_memory	B memory	Post-ART_1y vs Pre-HIV
chr5-67206335-67207347	0.988058443070403	0.334246245489008	0.134	0.101	1	B_memory	B memory	Post-ART_1y vs Pre-HIV
chr20-57698923-57699767	0.988072258249171	0.401191228219339	0.039	0.029	1	B_memory	B memory	Post-ART_1y vs Pre-HIV
chr18-59881723-59882661	0.9880941643517	0.53117276435301	0.031	0.019	1	B_memory	B memory	Post-ART_1y vs Pre-HIV
chr11-1262238-1263303	0.988094525346122	0.327759746093787	0.1	0.074	1	B_memory	B memory	Post-ART_1y vs Pre-HIV
chr10-70301939-70302644	0.988097522900441	0.281306344869147	0.01	0.007	1	B_memory	B memory	Post-ART_1y vs Pre-HIV
chrX-136634897-136635705	0.988111982079873	0.296565885046142	0.01	0.007	1	B_memory	B memory	Post-ART_1y vs Pre-HIV
chr1-158162562-158163860	0.988157003316156	0.278298885536031	0.046	0.038	1	B_memory	B memory	Post-ART_1y vs Pre-HIV
chr12-54008863-54009530	0.988159655730169	0.338440068118321	0.018	0.013	1	B_memory	B memory	Post-ART_1y vs Pre-HIV
chr6-7439074-7439590	0.988178235341979	0.437530895516939	0.047	0.034	1	B_memory	B memory	Post-ART_1y vs Pre-HIV
chrX-1205490-1206623	0.988183231485651	0.408179982338225	0.035	0.024	1	B_memory	B memory	Post-ART_1y vs Pre-HIV
chr1-247406882-247407790	0.988187985249703	0.393809295151515	0.026	0.017	1	B_memory	B memory	Post-ART_1y vs Pre-HIV
chr18-58687344-58688556	0.988194278948845	0.318960925728595	0.035	0.026	1	B_memory	B memory	Post-ART_1y vs Pre-HIV
chr21-42460157-42461402	0.988205004769629	0.346253752020912	0.238	0.181	1	B_memory	B memory	Post-ART_1y vs Pre-HIV
chr19-11073633-11074954	0.988210449808806	0.505400946020764	0.027	0.017	1	B_memory	B memory	Post-ART_1y vs Pre-HIV
chr12-48212369-48213290	0.98823607015997	0.0584406517888896	0.022	0.022	1	B_memory	B memory	Post-ART_1y vs Pre-HIV
chr20-51456460-51457530	0.988254094684508	0.165445713371076	0.022	0.019	1	B_memory	B memory	Post-ART_1y vs Pre-HIV
chr16-50334086-50334332	0.988261674318387	0.59296069778079	0.011	0.006	1	B_memory	B memory	Post-ART_1y vs Pre-HIV
chr5-157484511-157487749	0.988270356496409	0.176720751181506	0.221	0.185	1	B_memory	B memory	Post-ART_1y vs Pre-HIV
chr6-30500492-30501136	0.988273868780546	0.24494818885608	0.023	0.018	1	B_memory	B memory	Post-ART_1y vs Pre-HIV
chr8-22474978-22475178	0.988279146422878	0.109300495319275	0.011	0.01	1	B_memory	B memory	Post-ART_1y vs Pre-HIV
chr9-129487898-129489539	0.988279751888391	0.14801945338002	0.137	0.107	1	B_memory	B memory	Post-ART_1y vs Pre-HIV
chr18-58121439-58122264	0.988282731525479	0.18054678714074	0.057	0.047	1	B_memory	B memory	Post-ART_1y vs Pre-HIV
chr17-60971614-60972076	0.988312478931064	0.427613716082378	0.01	0.007	1	B_memory	B memory	Post-ART_1y vs Pre-HIV
chr16-58628826-58630695	0.988318221665378	0.136950615740207	0.543	0.44	1	B_memory	B memory	Post-ART_1y vs Pre-HIV
chr11-10742482-10743226	0.988332044279828	0.239408073852601	0.01	0.007	1	B_memory	B memory	Post-ART_1y vs Pre-HIV
chr14-69393110-69393379	0.988333152510567	0.263049662933846	0.015	0.012	1	B_memory	B memory	Post-ART_1y vs Pre-HIV
chr9-122370150-122371637	0.988351959974861	0.217776713903575	0.083	0.067	1	B_memory	B memory	Post-ART_1y vs Pre-HIV
chr14-104768314-104769213	0.988366294969971	0.322368019505949	0.122	0.092	1	B_memory	B memory	Post-ART_1y vs Pre-HIV
chr12-122558357-122559325	0.988394345996112	0.513941104032454	0.054	0.038	1	B_memory	B memory	Post-ART_1y vs Pre-HIV
chr6-42781819-42784061	0.988404897992014	0.105198433744045	0.318	0.273	1	B_memory	B memory	Post-ART_1y vs Pre-HIV
chr4-73085616-73086785	0.988542324286399	0.513954652342814	0.02	0.013	1	B_memory	B memory	Post-ART_1y vs Pre-HIV
chr11-67420333-67421560	0.988547007890099	0.208901967473335	0.333	0.255	1	B_memory	B memory	Post-ART_1y vs Pre-HIV
chr2-70103182-70104100	0.988569965979775	0.365029373283406	0.039	0.03	1	B_memory	B memory	Post-ART_1y vs Pre-HIV
chr8-119873189-119874741	0.988614261051228	0.222155838124084	0.334	0.262	1	B_memory	B memory	Post-ART_1y vs Pre-HIV
chr11-14643030-14645508	0.988623475387987	0.20896072793897	0.199	0.158	1	B_memory	B memory	Post-ART_1y vs Pre-HIV
chr10-119687912-119688285	0.988628158684078	0.366178175895176	0.044	0.033	1	B_memory	B memory	Post-ART_1y vs Pre-HIV
chr19-33771246-33771914	0.988632393689324	0.240034135303667	0.015	0.011	1	B_memory	B memory	Post-ART_1y vs Pre-HIV
chr5-1155209-1156299	0.988697247262328	0.300650531094055	0.038	0.028	1	B_memory	B memory	Post-ART_1y vs Pre-HIV
chr15-89419270-89419674	0.988750130564993	0.299583108600278	0.01	0.007	1	B_memory	B memory	Post-ART_1y vs Pre-HIV
chr7-155731942-155732854	0.988758130716693	0.483169808675496	0.015	0.011	1	B_memory	B memory	Post-ART_1y vs Pre-HIV
chr19-1223096-1223575	0.988768538191884	0.507575565002231	0.015	0.01	1	B_memory	B memory	Post-ART_1y vs Pre-HIV
chr8-23528189-23530123	0.988769782686282	0.171266291751434	0.364	0.296	1	B_memory	B memory	Post-ART_1y vs Pre-HIV
chr22-30763476-30764356	0.98878295536063	0.567888344898898	0.015	0.01	1	B_memory	B memory	Post-ART_1y vs Pre-HIV
chr16-74463704-74464349	0.988790138222141	0.28948982441713	0.055	0.044	1	B_memory	B memory	Post-ART_1y vs Pre-HIV
chr1-185595627-185596410	0.988798953804989	0.354017262557875	0.032	0.026	1	B_memory	B memory	Post-ART_1y vs Pre-HIV
chr4-150827635-150828645	0.988802728920426	0.23555847315446	0.109	0.089	1	B_memory	B memory	Post-ART_1y vs Pre-HIV
chr2-43133785-43134713	0.988802801601373	0.199211512311698	0.186	0.155	1	B_memory	B memory	Post-ART_1y vs Pre-HIV
chr12-123736831-123738046	0.988803584357133	0.408344713111794	0.028	0.019	1	B_memory	B memory	Post-ART_1y vs Pre-HIV
chr9-114366221-114367107	0.988807773139212	0.249376350880754	0.088	0.068	1	B_memory	B memory	Post-ART_1y vs Pre-HIV
chr15-67077727-67078068	0.988808664784467	0.322387353640742	0.036	0.028	1	B_memory	B memory	Post-ART_1y vs Pre-HIV
chr18-47149544-47151368	0.988815907862997	0.171718345476556	0.133	0.109	1	B_memory	B memory	Post-ART_1y vs Pre-HIV
chr8-130158356-130158874	0.98884662720555	0.357514621564885	0.02	0.015	1	B_memory	B memory	Post-ART_1y vs Pre-HIV
chr10-92702227-92702754	0.988853781965086	0.0940749433365893	0.016	0.015	1	B_memory	B memory	Post-ART_1y vs Pre-HIV
chr1-79708660-79708950	0.98889922635591	0.523777047269006	0.03	0.021	1	B_memory	B memory	Post-ART_1y vs Pre-HIV
chr11-75919217-75919899	0.988916198121894	0.312980329184028	0.012	0.01	1	B_memory	B memory	Post-ART_1y vs Pre-HIV
chr2-101713391-101714533	0.988921388757818	0.262194732813739	0.028	0.023	1	B_memory	B memory	Post-ART_1y vs Pre-HIV
chr3-161371418-161373036	0.988928904269789	0.432017634328691	0.016	0.012	1	B_memory	B memory	Post-ART_1y vs Pre-HIV
chr12-106281839-106282739	0.988970096270544	0.448917140253435	0.049	0.034	1	B_memory	B memory	Post-ART_1y vs Pre-HIV
chr16-4345665-4346624	0.989040354749013	0.317877760429513	0.012	0.01	1	B_memory	B memory	Post-ART_1y vs Pre-HIV
chr6-137880945-137881834	0.989043708790886	0.231019498014065	0.01	0.009	1	B_memory	B memory	Post-ART_1y vs Pre-HIV
chr3-45690390-45690869	0.989063103587867	0.578025861841259	0.015	0.01	1	B_memory	B memory	Post-ART_1y vs Pre-HIV
chr2-37154713-37155074	0.989076559872005	0.443208312434192	0.031	0.023	1	B_memory	B memory	Post-ART_1y vs Pre-HIV
chr1-207811916-207812133	0.989107947488463	0.305163638016733	0.011	0.009	1	B_memory	B memory	Post-ART_1y vs Pre-HIV
chr2-28423210-28425150	0.989121942895889	0.18962723270266	0.021	0.017	1	B_memory	B memory	Post-ART_1y vs Pre-HIV
chr3-58474320-58474866	0.989126135859514	0.44773357571254	0.017	0.012	1	B_memory	B memory	Post-ART_1y vs Pre-HIV
chr6-96836649-96837972	0.989161876914783	0.21552355406818	0.065	0.052	1	B_memory	B memory	Post-ART_1y vs Pre-HIV
chr1-23544467-23545203	0.989162055900512	0.399210242861836	0.053	0.039	1	B_memory	B memory	Post-ART_1y vs Pre-HIV
chr12-104108572-104109496	0.989162377208881	0.127951550811899	0.026	0.022	1	B_memory	B memory	Post-ART_1y vs Pre-HIV
chr20-35883873-35884581	0.989183320222767	0.221450514090208	0.022	0.018	1	B_memory	B memory	Post-ART_1y vs Pre-HIV
chr1-45843236-45843897	0.989184825395607	0.695378885511339	0.012	0.007	1	B_memory	B memory	Post-ART_1y vs Pre-HIV
chr7-128208431-128208785	0.989278659490949	0.342963434523984	0.044	0.033	1	B_memory	B memory	Post-ART_1y vs Pre-HIV
chr19-11179664-11180328	0.989305429214985	0.290931808785885	0.072	0.056	1	B_memory	B memory	Post-ART_1y vs Pre-HIV
chr4-4106777-4107826	0.989322054217666	0.23372423134486	0.044	0.036	1	B_memory	B memory	Post-ART_1y vs Pre-HIV
chr12-48349814-48351480	0.989323229084012	0.275845245798194	0.203	0.163	1	B_memory	B memory	Post-ART_1y vs Pre-HIV
chr2-6872212-6872750	0.98932777159071	0.579733495726566	0.01	0.006	1	B_memory	B memory	Post-ART_1y vs Pre-HIV
chr12-116812341-116812598	0.989336439395571	0.0915991909647742	0.012	0.011	1	B_memory	B memory	Post-ART_1y vs Pre-HIV
chr6-156787773-156788329	0.989351158009033	0.191507764969132	0.02	0.017	1	B_memory	B memory	Post-ART_1y vs Pre-HIV
chr4-168816339-168817327	0.9893647256925	0.34618158712503	0.01	0.007	1	B_memory	B memory	Post-ART_1y vs Pre-HIV
chr1-93344964-93347001	0.98936899865608	0.228402912102754	0.266	0.204	1	B_memory	B memory	Post-ART_1y vs Pre-HIV
chr6-110181202-110181946	0.989370345384451	0.236579966347661	0.052	0.041	1	B_memory	B memory	Post-ART_1y vs Pre-HIV
chr9-37251362-37251910	0.989375609874178	0.20693723608629	0.021	0.017	1	B_memory	B memory	Post-ART_1y vs Pre-HIV
chr4-3106043-3106965	0.98942258579692	0.10192097087564	0.073	0.06	1	B_memory	B memory	Post-ART_1y vs Pre-HIV
chr5-72556008-72557324	0.989422792977346	0.315249588706966	0.042	0.032	1	B_memory	B memory	Post-ART_1y vs Pre-HIV
chr2-393597-394750	0.989424061613242	0.369782822215736	0.038	0.028	1	B_memory	B memory	Post-ART_1y vs Pre-HIV
chr9-35489100-35490704	0.989448884630334	0.229304134772995	0.048	0.034	1	B_memory	B memory	Post-ART_1y vs Pre-HIV
chr20-19902911-19903911	0.98949138040207	0.335700905425143	0.039	0.029	1	B_memory	B memory	Post-ART_1y vs Pre-HIV
chr5-56837467-56838053	0.989524172841659	0.524247990559337	0.016	0.011	1	B_memory	B memory	Post-ART_1y vs Pre-HIV
chr10-35239881-35240336	0.9895252480297	0.13973208394701	0.012	0.011	1	B_memory	B memory	Post-ART_1y vs Pre-HIV
chr3-57595813-57596183	0.989525443616969	0.45502968793028	0.017	0.012	1	B_memory	B memory	Post-ART_1y vs Pre-HIV
chr8-42895782-42898604	0.989538186479267	0.107572463502011	0.473	0.394	1	B_memory	B memory	Post-ART_1y vs Pre-HIV
chr3-56753008-56753507	0.989542263748515	0.0675307105174991	0.018	0.016	1	B_memory	B memory	Post-ART_1y vs Pre-HIV
chr6-32633887-32634388	0.989578501465928	0.550251256211138	0.043	0.028	1	B_memory	B memory	Post-ART_1y vs Pre-HIV
chr11-94472894-94474108	0.989580903025255	0.36800095343719	0.02	0.013	1	B_memory	B memory	Post-ART_1y vs Pre-HIV
chr10-11663904-11664666	0.989590149078345	0.288931864090336	0.096	0.075	1	B_memory	B memory	Post-ART_1y vs Pre-HIV
chr19-1881714-1883103	0.989611238422839	0.425776342445431	0.059	0.039	1	B_memory	B memory	Post-ART_1y vs Pre-HIV
chr19-37550837-37551990	0.989616909756773	0.143995035514445	0.028	0.023	1	B_memory	B memory	Post-ART_1y vs Pre-HIV
chr6-35624027-35624965	0.989638764874832	0.159136512055049	0.015	0.012	1	B_memory	B memory	Post-ART_1y vs Pre-HIV
chr19-46753592-46754145	0.989647926833812	0.204776782729539	0.046	0.039	1	B_memory	B memory	Post-ART_1y vs Pre-HIV
chrX-154750297-154751669	0.989668763147823	0.248325425264776	0.102	0.08	1	B_memory	B memory	Post-ART_1y vs Pre-HIV
chr11-73387154-73387454	0.989677542841832	0.423002121335085	0.032	0.023	1	B_memory	B memory	Post-ART_1y vs Pre-HIV
chr22-30004621-30005574	0.989680621947339	0.226227962880179	0.017	0.015	1	B_memory	B memory	Post-ART_1y vs Pre-HIV
chr17-42535627-42537116	0.989695228006957	0.124756568162049	0.242	0.198	1	B_memory	B memory	Post-ART_1y vs Pre-HIV
chr6-109304195-109304976	0.989701310554949	0.318573604954935	0.012	0.009	1	B_memory	B memory	Post-ART_1y vs Pre-HIV
chr8-60979300-60980209	0.989711833707553	0.187206957498676	0.042	0.036	1	B_memory	B memory	Post-ART_1y vs Pre-HIV
chr16-11768548-11769944	0.989717662588432	0.333418489920018	0.064	0.05	1	B_memory	B memory	Post-ART_1y vs Pre-HIV
chr8-85176613-85178470	0.989727497517904	0.162645102185578	0.417	0.339	1	B_memory	B memory	Post-ART_1y vs Pre-HIV
chr1-26743208-26745007	0.989755273770046	0.279538947942757	0.169	0.129	1	B_memory	B memory	Post-ART_1y vs Pre-HIV
chr10-89243662-89243873	0.989762924543908	0.542319047843135	0.012	0.009	1	B_memory	B memory	Post-ART_1y vs Pre-HIV
chr17-76537340-76538650	0.989763266823377	0.0859816797418747	0.042	0.038	1	B_memory	B memory	Post-ART_1y vs Pre-HIV
chr16-68116013-68116773	0.989765371070692	0.236101932308834	0.015	0.012	1	B_memory	B memory	Post-ART_1y vs Pre-HIV
chr16-3818041-3819497	0.989773325795008	0.221403463630695	0.033	0.027	1	B_memory	B memory	Post-ART_1y vs Pre-HIV
chr1-99180134-99180640	0.989791704749216	0.166437315107058	0.016	0.013	1	B_memory	B memory	Post-ART_1y vs Pre-HIV
chr12-124916958-124917813	0.989799009239999	0.186714638959393	0.302	0.245	1	B_memory	B memory	Post-ART_1y vs Pre-HIV
chr11-68974347-68975178	0.989810244850816	0.567035208824373	0.011	0.007	1	B_memory	B memory	Post-ART_1y vs Pre-HIV
chr2-221486092-221486416	0.989870912771409	0.101428282229949	0.015	0.013	1	B_memory	B memory	Post-ART_1y vs Pre-HIV
chr5-177493933-177495168	0.98988538202557	0.302156785028288	0.115	0.092	1	B_memory	B memory	Post-ART_1y vs Pre-HIV
chr3-39417376-39417848	0.989901631119347	0.533760148426069	0.022	0.016	1	B_memory	B memory	Post-ART_1y vs Pre-HIV
chr5-158753194-158753628	0.989904268261293	0.405585865311664	0.016	0.012	1	B_memory	B memory	Post-ART_1y vs Pre-HIV
chr2-221465445-221466239	0.989909250312155	0.313320559445227	0.053	0.041	1	B_memory	B memory	Post-ART_1y vs Pre-HIV
chr10-26725872-26726429	0.989911584574956	0.282932216106771	0.032	0.026	1	B_memory	B memory	Post-ART_1y vs Pre-HIV
chr6-37006899-37008083	0.989952521711206	0.292272989800997	0.127	0.096	1	B_memory	B memory	Post-ART_1y vs Pre-HIV
chr8-78854040-78854554	0.989953214348352	0.234859071788772	0.025	0.021	1	B_memory	B memory	Post-ART_1y vs Pre-HIV
chr5-139689037-139689413	0.98998181846576	0.341082423435965	0.021	0.016	1	B_memory	B memory	Post-ART_1y vs Pre-HIV
chr11-123300955-123302405	0.99000732191807	0.301015984044614	0.057	0.041	1	B_memory	B memory	Post-ART_1y vs Pre-HIV
chrX-110159224-110160206	0.990012332140825	0.224131627249779	0.017	0.015	1	B_memory	B memory	Post-ART_1y vs Pre-HIV
chr13-99882874-99883243	0.990037904107826	0.397544546551772	0.016	0.012	1	B_memory	B memory	Post-ART_1y vs Pre-HIV
chr4-48109506-48109964	0.990040120172743	-0.0423649023543633	0.014	0.012	1	B_memory	B memory	Post-ART_1y vs Pre-HIV
chr11-118838538-118839449	0.990043414231987	0.352067086698014	0.058	0.043	1	B_memory	B memory	Post-ART_1y vs Pre-HIV
chr1-95072134-95073605	0.990076284309535	0.298272447764178	0.29	0.221	1	B_memory	B memory	Post-ART_1y vs Pre-HIV
chr16-29594210-29595780	0.990112238492512	0.163659184708591	0.306	0.246	1	B_memory	B memory	Post-ART_1y vs Pre-HIV
chr12-6774522-6775301	0.990112622304888	0.440155621148701	0.02	0.013	1	B_memory	B memory	Post-ART_1y vs Pre-HIV
chr1-158180296-158181524	0.99013014074366	0.346650032722708	0.063	0.047	1	B_memory	B memory	Post-ART_1y vs Pre-HIV
chr15-40421377-40422487	0.990135283255087	0.297491123677239	0.091	0.073	1	B_memory	B memory	Post-ART_1y vs Pre-HIV
chr10-133324146-133326135	0.990141228101242	0.469768415158881	0.072	0.05	1	B_memory	B memory	Post-ART_1y vs Pre-HIV
chr19-38680950-38681656	0.990152447920652	0.456563098951557	0.021	0.013	1	B_memory	B memory	Post-ART_1y vs Pre-HIV
chrX-1648428-1649043	0.990165638270671	0.440958351704956	0.047	0.03	1	B_memory	B memory	Post-ART_1y vs Pre-HIV
chr2-12013446-12014438	0.990189988209842	0.496617254386037	0.011	0.007	1	B_memory	B memory	Post-ART_1y vs Pre-HIV
chr12-96407349-96408207	0.990195076691284	0.274403473941874	0.162	0.127	1	B_memory	B memory	Post-ART_1y vs Pre-HIV
chr17-50130955-50131287	0.990209063671515	0.456526198504794	0.023	0.016	1	B_memory	B memory	Post-ART_1y vs Pre-HIV
chr11-117456462-117456824	0.990305344519002	0.178896242937203	0.011	0.01	1	B_memory	B memory	Post-ART_1y vs Pre-HIV
chr16-17277881-17278392	0.990345714657913	0.464566234848105	0.018	0.013	1	B_memory	B memory	Post-ART_1y vs Pre-HIV
chr19-488386-489812	0.990362306493581	0.135897815292989	0.255	0.203	1	B_memory	B memory	Post-ART_1y vs Pre-HIV
chr9-76576226-76576777	0.990370728465487	0.471259656872632	0.018	0.013	1	B_memory	B memory	Post-ART_1y vs Pre-HIV
chrX-13344926-13345439	0.990379404973389	0.0996942837096713	0.036	0.032	1	B_memory	B memory	Post-ART_1y vs Pre-HIV
chr14-61252264-61253671	0.990396407349263	0.203186402219275	0.035	0.028	1	B_memory	B memory	Post-ART_1y vs Pre-HIV
chr6-26520298-26522374	0.990422056505396	0.179412373041631	0.402	0.325	1	B_memory	B memory	Post-ART_1y vs Pre-HIV
chr1-156123370-156124027	0.990427772941146	0.377034512542276	0.033	0.024	1	B_memory	B memory	Post-ART_1y vs Pre-HIV
chr19-17671567-17672243	0.990443031555869	0.197787259712988	0.01	0.009	1	B_memory	B memory	Post-ART_1y vs Pre-HIV
chr11-8267752-8268745	0.990464281289495	0.367028331945369	0.021	0.015	1	B_memory	B memory	Post-ART_1y vs Pre-HIV
chr5-169766810-169767201	0.99049940838559	0.321442819756156	0.017	0.013	1	B_memory	B memory	Post-ART_1y vs Pre-HIV
chr12-14613442-14614234	0.990500228555823	0.355686866964752	0.137	0.1	1	B_memory	B memory	Post-ART_1y vs Pre-HIV
chr7-2953832-2955188	0.990517702177721	0.235861211022532	0.02	0.016	1	B_memory	B memory	Post-ART_1y vs Pre-HIV
chr14-64409309-64409870	0.990543433662068	0.240632729899589	0.035	0.028	1	B_memory	B memory	Post-ART_1y vs Pre-HIV
chr10-5447254-5447941	0.990546619768538	0.209475375018134	0.015	0.012	1	B_memory	B memory	Post-ART_1y vs Pre-HIV
chr2-70094255-70095944	0.990552975548977	0.294033489021404	0.109	0.082	1	B_memory	B memory	Post-ART_1y vs Pre-HIV
chr16-67013397-67014685	0.990553873458502	0.316417244873631	0.115	0.088	1	B_memory	B memory	Post-ART_1y vs Pre-HIV
chr8-26670185-26671078	0.990595355814116	0.303295440202708	0.02	0.016	1	B_memory	B memory	Post-ART_1y vs Pre-HIV
chr7-99376007-99376558	0.99059938769583	0.411054063668677	0.033	0.022	1	B_memory	B memory	Post-ART_1y vs Pre-HIV
chr17-64847664-64848344	0.990629058823211	0.255819619339165	0.036	0.028	1	B_memory	B memory	Post-ART_1y vs Pre-HIV
chr16-28186417-28189641	0.990639190335825	0.204347903280343	0.218	0.176	1	B_memory	B memory	Post-ART_1y vs Pre-HIV
chr3-152258303-152258944	0.990658849145065	0.425891249944574	0.023	0.016	1	B_memory	B memory	Post-ART_1y vs Pre-HIV
chr20-35767808-35768539	0.990660610225359	0.29354664360263	0.097	0.077	1	B_memory	B memory	Post-ART_1y vs Pre-HIV
chr3-156509419-156510232	0.990687597143081	0.265455781285001	0.021	0.017	1	B_memory	B memory	Post-ART_1y vs Pre-HIV
chr5-125038412-125038696	0.990703050756968	0.382829570435068	0.01	0.007	1	B_memory	B memory	Post-ART_1y vs Pre-HIV
chr2-120308087-120308357	0.99071282062566	0.401506201617358	0.01	0.007	1	B_memory	B memory	Post-ART_1y vs Pre-HIV
chr1-160861938-160864054	0.990791833850771	0.349078014094608	0.023	0.017	1	B_memory	B memory	Post-ART_1y vs Pre-HIV
chr9-503809-505739	0.990811290474737	0.243778091818049	0.213	0.165	1	B_memory	B memory	Post-ART_1y vs Pre-HIV
chrX-40644593-40645423	0.990837536933359	0.215022852882382	0.075	0.057	1	B_memory	B memory	Post-ART_1y vs Pre-HIV
chr21-45589940-45591355	0.990841112263643	0.230346552095122	0.118	0.091	1	B_memory	B memory	Post-ART_1y vs Pre-HIV
chr14-74836636-74836915	0.990850821319106	0.308514913868845	0.012	0.01	1	B_memory	B memory	Post-ART_1y vs Pre-HIV
chr19-1250577-1251068	0.990854713066487	0.187963798317629	0.064	0.05	1	B_memory	B memory	Post-ART_1y vs Pre-HIV
chr2-175167209-175168868	0.990902414743529	0.165988847003883	0.498	0.415	1	B_memory	B memory	Post-ART_1y vs Pre-HIV
chr4-26372422-26373182	0.99090422502702	0.407590984773619	0.02	0.013	1	B_memory	B memory	Post-ART_1y vs Pre-HIV
chr1-16963283-16963750	0.990908661956206	0.459701184457741	0.016	0.011	1	B_memory	B memory	Post-ART_1y vs Pre-HIV
chr6-13813461-13814894	0.990910596208189	0.1772024357649	0.382	0.308	1	B_memory	B memory	Post-ART_1y vs Pre-HIV
chr7-128962884-128963713	0.990938870230643	0.277671130804675	0.064	0.051	1	B_memory	B memory	Post-ART_1y vs Pre-HIV
chr3-112303398-112304415	0.990939431509581	0.28277145630246	0.043	0.034	1	B_memory	B memory	Post-ART_1y vs Pre-HIV
chr5-146542078-146542584	0.99095976715259	0.244902084977587	0.011	0.01	1	B_memory	B memory	Post-ART_1y vs Pre-HIV
chr8-30112495-30113697	0.990981126264808	0.448010452257557	0.011	0.006	1	B_memory	B memory	Post-ART_1y vs Pre-HIV
chr20-5645012-5645956	0.990981804269854	0.333720307462453	0.117	0.086	1	B_memory	B memory	Post-ART_1y vs Pre-HIV
chr18-2982523-2983209	0.990988769187234	0.502289432409639	0.018	0.012	1	B_memory	B memory	Post-ART_1y vs Pre-HIV
chr13-99380517-99381401	0.990996807074759	0.102398670407839	0.053	0.045	1	B_memory	B memory	Post-ART_1y vs Pre-HIV
chr2-201118180-201119054	0.991039702359838	0.133360534544359	0.21	0.178	1	B_memory	B memory	Post-ART_1y vs Pre-HIV
chr16-18968789-18969637	0.991049462462539	0.242875465927409	0.031	0.027	1	B_memory	B memory	Post-ART_1y vs Pre-HIV
chr8-91076296-91076932	0.991068065793065	0.701352118566139	0.012	0.007	1	B_memory	B memory	Post-ART_1y vs Pre-HIV
chr6-130116102-130116636	0.991080452791448	0.646804277243032	0.016	0.01	1	B_memory	B memory	Post-ART_1y vs Pre-HIV
chr1-109263059-109264233	0.991085177317936	0.167746330379967	0.06	0.05	1	B_memory	B memory	Post-ART_1y vs Pre-HIV
chr5-172640795-172642009	0.991096634173007	-0.10655508471967	0.011	0.011	1	B_memory	B memory	Post-ART_1y vs Pre-HIV
chr2-9607597-9608599	0.991132596862611	0.337529013152777	0.105	0.082	1	B_memory	B memory	Post-ART_1y vs Pre-HIV
chr8-33574237-33575327	0.991139923378665	0.054824631067258	0.011	0.01	1	B_memory	B memory	Post-ART_1y vs Pre-HIV
chr15-40104806-40105893	0.991140392938271	0.210067786968122	0.165	0.131	1	B_memory	B memory	Post-ART_1y vs Pre-HIV
chr7-150448443-150449056	0.991207512797995	0.196066703712556	0.059	0.047	1	B_memory	B memory	Post-ART_1y vs Pre-HIV
chr6-42960126-42961233	0.99121660935669	0.25012200230915	0.038	0.03	1	B_memory	B memory	Post-ART_1y vs Pre-HIV
chr16-31214401-31216333	0.991232103299185	0.270161113872846	0.104	0.078	1	B_memory	B memory	Post-ART_1y vs Pre-HIV
chr1-159087985-159089610	0.991256243891749	0.271479412602223	0.046	0.035	1	B_memory	B memory	Post-ART_1y vs Pre-HIV
chr6-160137512-160138541	0.991296100907076	0.469921862476559	0.011	0.007	1	B_memory	B memory	Post-ART_1y vs Pre-HIV
chr2-98759143-98759715	0.991309468248945	0.490155098991047	0.028	0.018	1	B_memory	B memory	Post-ART_1y vs Pre-HIV
chr4-39181708-39183472	0.991328461079875	0.196202496981336	0.412	0.333	1	B_memory	B memory	Post-ART_1y vs Pre-HIV
chr19-35986566-35987532	0.991348974858901	0.330966867466226	0.037	0.026	1	B_memory	B memory	Post-ART_1y vs Pre-HIV
chr20-48772253-48772813	0.991349396788434	0.332570203379581	0.075	0.056	1	B_memory	B memory	Post-ART_1y vs Pre-HIV
chr5-32093044-32093557	0.991350155771314	0.583251018537461	0.017	0.011	1	B_memory	B memory	Post-ART_1y vs Pre-HIV
chr6-131117588-131118226	0.991398943541376	0.133729247586821	0.014	0.012	1	B_memory	B memory	Post-ART_1y vs Pre-HIV
chr12-110737128-110738013	0.99140951730912	0.388356208713671	0.015	0.011	1	B_memory	B memory	Post-ART_1y vs Pre-HIV
chr7-92423507-92424893	0.991423743249778	0.253437277036225	0.078	0.062	1	B_memory	B memory	Post-ART_1y vs Pre-HIV
chr19-44071314-44073024	0.991466108594946	0.302120595281442	0.069	0.052	1	B_memory	B memory	Post-ART_1y vs Pre-HIV
chr4-36350775-36351443	0.991470295521205	0.449092661874665	0.03	0.022	1	B_memory	B memory	Post-ART_1y vs Pre-HIV
chr12-101762997-101763987	0.991477008728377	0.41733281443096	0.01	0.007	1	B_memory	B memory	Post-ART_1y vs Pre-HIV
chr16-80656047-80657175	0.991499091662279	0.358733280817929	0.015	0.011	1	B_memory	B memory	Post-ART_1y vs Pre-HIV
chr1-93642093-93642901	0.991533404599536	0.294687687294392	0.053	0.04	1	B_memory	B memory	Post-ART_1y vs Pre-HIV
chr8-143902183-143903211	0.991553865286764	0.35752605897003	0.048	0.035	1	B_memory	B memory	Post-ART_1y vs Pre-HIV
chr1-158115141-158115497	0.991598415051487	0.225228072148315	0.022	0.018	1	B_memory	B memory	Post-ART_1y vs Pre-HIV
chr14-22794317-22794972	0.991599429203286	0.384004717814267	0.092	0.068	1	B_memory	B memory	Post-ART_1y vs Pre-HIV
chr9-124045440-124045828	0.991603441544374	0.275763058758232	0.011	0.009	1	B_memory	B memory	Post-ART_1y vs Pre-HIV
chr9-127777644-127777939	0.991612692105253	0.237209924028486	0.015	0.01	1	B_memory	B memory	Post-ART_1y vs Pre-HIV
chr18-35501949-35502486	0.991616622587152	0.591862748023978	0.01	0.006	1	B_memory	B memory	Post-ART_1y vs Pre-HIV
chr20-38858878-38859546	0.991637813288818	0.305290876210554	0.07	0.054	1	B_memory	B memory	Post-ART_1y vs Pre-HIV
chr3-17399015-17399707	0.991638856213103	0.270648453839118	0.032	0.026	1	B_memory	B memory	Post-ART_1y vs Pre-HIV
chr1-165630183-165632249	0.991643961391384	0.201919081349816	0.365	0.296	1	B_memory	B memory	Post-ART_1y vs Pre-HIV
chr4-40840171-40841330	0.991646219394405	0.454086305203863	0.039	0.026	1	B_memory	B memory	Post-ART_1y vs Pre-HIV
chr6-129744099-129744563	0.991653765993187	0.0369939492346818	0.012	0.012	1	B_memory	B memory	Post-ART_1y vs Pre-HIV
chr9-127903524-127903837	0.991669294241711	0.257446204495466	0.035	0.027	1	B_memory	B memory	Post-ART_1y vs Pre-HIV
chr1-9866977-9867857	0.991687365135744	0.32167561590476	0.073	0.054	1	B_memory	B memory	Post-ART_1y vs Pre-HIV
chrX-151393326-151393867	0.991735121624413	0.243096368934614	0.042	0.03	1	B_memory	B memory	Post-ART_1y vs Pre-HIV
chr20-62860464-62862329	0.99179082403154	0.167901757017814	0.38	0.308	1	B_memory	B memory	Post-ART_1y vs Pre-HIV
chr1-25561494-25562990	0.991896762139073	0.273146194922916	0.094	0.073	1	B_memory	B memory	Post-ART_1y vs Pre-HIV
chr11-2443905-2445694	0.991910611366064	0.18846910900058	0.237	0.189	1	B_memory	B memory	Post-ART_1y vs Pre-HIV
chr1-31922281-31922972	0.99191351157006	0.303776329972316	0.014	0.011	1	B_memory	B memory	Post-ART_1y vs Pre-HIV
chr1-58773248-58773774	0.991915233089504	0.284365675220319	0.02	0.016	1	B_memory	B memory	Post-ART_1y vs Pre-HIV
chr16-52786-54316	0.991940158625535	0.129381231892778	0.379	0.309	1	B_memory	B memory	Post-ART_1y vs Pre-HIV
chr4-52701180-52701646	0.991942239412514	0.37314259870474	0.03	0.022	1	B_memory	B memory	Post-ART_1y vs Pre-HIV
chr9-5493170-5494570	0.991953354599875	0.286585025700001	0.07	0.055	1	B_memory	B memory	Post-ART_1y vs Pre-HIV
chr13-42354164-42355684	0.991961883030395	0.39665377197831	0.035	0.023	1	B_memory	B memory	Post-ART_1y vs Pre-HIV
chr5-54228896-54229727	0.991963244441953	0.465782613944969	0.022	0.015	1	B_memory	B memory	Post-ART_1y vs Pre-HIV
chr11-67459467-67460486	0.991967338998676	0.28199541470422	0.199	0.153	1	B_memory	B memory	Post-ART_1y vs Pre-HIV
chr6-53241692-53242330	0.991970951203914	0.398225305708537	0.01	0.007	1	B_memory	B memory	Post-ART_1y vs Pre-HIV
chr4-10747293-10747594	0.99198117995734	0.270047742869303	0.012	0.01	1	B_memory	B memory	Post-ART_1y vs Pre-HIV
chr8-73167862-73168844	0.991995549844399	0.378101015896054	0.072	0.054	1	B_memory	B memory	Post-ART_1y vs Pre-HIV
chr1-226436550-226437337	0.991996632773053	0.345064979346732	0.122	0.089	1	B_memory	B memory	Post-ART_1y vs Pre-HIV
chr3-15050153-15051002	0.991999663271023	0.257268014402428	0.123	0.099	1	B_memory	B memory	Post-ART_1y vs Pre-HIV
chr11-83115662-83117861	0.991999873193489	0.290527633841056	0.063	0.051	1	B_memory	B memory	Post-ART_1y vs Pre-HIV
chr6-89086293-89087481	0.992009740191986	0.318091459658597	0.017	0.013	1	B_memory	B memory	Post-ART_1y vs Pre-HIV
chr19-1268839-1269854	0.992027011215224	0.147641911945194	0.412	0.341	1	B_memory	B memory	Post-ART_1y vs Pre-HIV
chr9-91177060-91178680	0.992035557666144	0.0104068092016361	0.011	0.011	1	B_memory	B memory	Post-ART_1y vs Pre-HIV
chr7-32800323-32800986	0.992039171993498	0.36280704704633	0.033	0.024	1	B_memory	B memory	Post-ART_1y vs Pre-HIV
chr1-160708833-160709249	0.992049719828867	0.291347703485838	0.025	0.017	1	B_memory	B memory	Post-ART_1y vs Pre-HIV
chr14-21352135-21353234	0.992052274418272	0.311535753857112	0.041	0.03	1	B_memory	B memory	Post-ART_1y vs Pre-HIV
chr1-230753499-230754284	0.992062041797572	0.202270678280226	0.021	0.017	1	B_memory	B memory	Post-ART_1y vs Pre-HIV
chr2-191012948-191014934	0.992073592932268	0.149365940179089	0.322	0.258	1	B_memory	B memory	Post-ART_1y vs Pre-HIV
chr1-10866093-10867615	0.992090943108285	0.347510872504361	0.058	0.043	1	B_memory	B memory	Post-ART_1y vs Pre-HIV
chr19-11587418-11588223	0.992136808315758	0.254435250152668	0.095	0.075	1	B_memory	B memory	Post-ART_1y vs Pre-HIV
chr1-23018753-23020423	0.992175832642428	0.287678114553049	0.263	0.196	1	B_memory	B memory	Post-ART_1y vs Pre-HIV
chr19-47577529-47577961	0.992179688375682	0.453198573298043	0.022	0.016	1	B_memory	B memory	Post-ART_1y vs Pre-HIV
chr6-149212881-149213753	0.992185332766876	0.655643901063657	0.017	0.01	1	B_memory	B memory	Post-ART_1y vs Pre-HIV
chr12-79886773-79887252	0.992190712075572	0.301080858383829	0.02	0.015	1	B_memory	B memory	Post-ART_1y vs Pre-HIV
chr10-133236468-133237188	0.992209510051525	0.406913239118498	0.021	0.015	1	B_memory	B memory	Post-ART_1y vs Pre-HIV
chr16-13923738-13924032	0.992214918785265	0.342014706385109	0.02	0.016	1	B_memory	B memory	Post-ART_1y vs Pre-HIV
chr10-26737190-26738117	0.99221967017622	0.0930797269180377	0.088	0.078	1	B_memory	B memory	Post-ART_1y vs Pre-HIV
chr6-336284-337130	0.992254068670152	0.312279467246259	0.086	0.067	1	B_memory	B memory	Post-ART_1y vs Pre-HIV
chr17-75288638-75290365	0.992307732082174	0.181884823051237	0.493	0.4	1	B_memory	B memory	Post-ART_1y vs Pre-HIV
chr5-134026353-134027069	0.992312306022605	0.446250726180937	0.02	0.013	1	B_memory	B memory	Post-ART_1y vs Pre-HIV
chr1-167648988-167651688	0.992328927051672	0.174482161425799	0.115	0.094	1	B_memory	B memory	Post-ART_1y vs Pre-HIV
chr22-22939679-22939946	0.992335241731129	0.457783071905344	0.057	0.038	1	B_memory	B memory	Post-ART_1y vs Pre-HIV
chr6-117674818-117676255	0.992341152716347	0.242739253182591	0.289	0.223	1	B_memory	B memory	Post-ART_1y vs Pre-HIV
chr5-66471880-66472724	0.992341224096788	0.435376420586313	0.012	0.009	1	B_memory	B memory	Post-ART_1y vs Pre-HIV
chr17-76122907-76123141	0.992360807696375	0.272414605584135	0.011	0.009	1	B_memory	B memory	Post-ART_1y vs Pre-HIV
chr6-52310225-52310476	0.992383600237139	0.435317026221663	0.014	0.01	1	B_memory	B memory	Post-ART_1y vs Pre-HIV
chr1-6445172-6445384	0.99245972455711	0.296117074053036	0.014	0.011	1	B_memory	B memory	Post-ART_1y vs Pre-HIV
chr14-74946042-74946671	0.992465574533742	0.327983165948625	0.051	0.038	1	B_memory	B memory	Post-ART_1y vs Pre-HIV
chr20-1870542-1871651	0.992507923482161	0.213808594814306	0.176	0.142	1	B_memory	B memory	Post-ART_1y vs Pre-HIV
chr2-25609376-25610058	0.992546401626464	0.321366426143364	0.017	0.012	1	B_memory	B memory	Post-ART_1y vs Pre-HIV
chr19-2613637-2614354	0.992547141822137	0.288725567306739	0.054	0.043	1	B_memory	B memory	Post-ART_1y vs Pre-HIV
chrX-49039549-49040196	0.992552546439749	0.485552490847213	0.011	0.007	1	B_memory	B memory	Post-ART_1y vs Pre-HIV
chr4-15654569-15656019	0.992556782168847	0.0702907827907682	0.28	0.236	1	B_memory	B memory	Post-ART_1y vs Pre-HIV
chr4-176052641-176053190	0.992631408456567	0.586054696388111	0.014	0.009	1	B_memory	B memory	Post-ART_1y vs Pre-HIV
chr17-46001823-46003157	0.992639050580132	0.392272262524663	0.078	0.055	1	B_memory	B memory	Post-ART_1y vs Pre-HIV
chr21-34614023-34615624	0.992645740248271	0.154605241754887	0.242	0.202	1	B_memory	B memory	Post-ART_1y vs Pre-HIV
chr1-6099825-6100756	0.992665300855513	0.159906708685299	0.014	0.011	1	B_memory	B memory	Post-ART_1y vs Pre-HIV
chr4-87389964-87390367	0.992669469885482	0.122989257163891	0.011	0.01	1	B_memory	B memory	Post-ART_1y vs Pre-HIV
chr12-51950978-51952613	0.992677274204684	0.208007975883923	0.244	0.197	1	B_memory	B memory	Post-ART_1y vs Pre-HIV
chrX-123777586-123778228	0.992700166218922	0.230322358127613	0.014	0.011	1	B_memory	B memory	Post-ART_1y vs Pre-HIV
chr11-1844020-1844871	0.992703951271826	0.389748745404054	0.048	0.033	1	B_memory	B memory	Post-ART_1y vs Pre-HIV
chr10-70283405-70284201	0.99270489538661	0.0967063907070473	0.01	0.009	1	B_memory	B memory	Post-ART_1y vs Pre-HIV
chr13-41427523-41428608	0.992719488749283	0.45467732415853	0.017	0.011	1	B_memory	B memory	Post-ART_1y vs Pre-HIV
chr19-49331579-49331972	0.992731528152412	0.296825583540814	0.099	0.075	1	B_memory	B memory	Post-ART_1y vs Pre-HIV
chr19-3783493-3783928	0.9927755424867	0.277266457478562	0.015	0.011	1	B_memory	B memory	Post-ART_1y vs Pre-HIV
chr17-63665031-63666225	0.992795461107826	0.475565357369856	0.043	0.03	1	B_memory	B memory	Post-ART_1y vs Pre-HIV
chr5-77086464-77088274	0.992800417046817	0.302166788866554	0.06	0.045	1	B_memory	B memory	Post-ART_1y vs Pre-HIV
chr14-104717572-104718021	0.992808648239385	0.642462764787822	0.01	0.006	1	B_memory	B memory	Post-ART_1y vs Pre-HIV
chr9-99187060-99187623	0.992809269154191	0.402644739905467	0.025	0.018	1	B_memory	B memory	Post-ART_1y vs Pre-HIV
chr6-157873608-157874119	0.992845951605372	0.235564258934792	0.046	0.038	1	B_memory	B memory	Post-ART_1y vs Pre-HIV
chr16-21359578-21360545	0.992875259836238	0.272533185308483	0.249	0.193	1	B_memory	B memory	Post-ART_1y vs Pre-HIV
chr7-5230640-5230932	0.992884168078123	0.0747989846689796	0.02	0.018	1	B_memory	B memory	Post-ART_1y vs Pre-HIV
chr6-139369544-139369926	0.992884399643459	0.278178140653903	0.027	0.019	1	B_memory	B memory	Post-ART_1y vs Pre-HIV
chr12-89789550-89790311	0.99289047616738	0.24593644214895	0.075	0.06	1	B_memory	B memory	Post-ART_1y vs Pre-HIV
chr17-81675559-81676192	0.992901392197233	0.409415279519666	0.017	0.012	1	B_memory	B memory	Post-ART_1y vs Pre-HIV
chr14-73172817-73173461	0.99290407572501	0.304883433774571	0.01	0.009	1	B_memory	B memory	Post-ART_1y vs Pre-HIV
chr1-113903431-113903841	0.992918417415166	0.243905047067457	0.055	0.044	1	B_memory	B memory	Post-ART_1y vs Pre-HIV
chr3-126654247-126655316	0.992930985670584	0.224320966930404	0.046	0.036	1	B_memory	B memory	Post-ART_1y vs Pre-HIV
chr2-74457170-74458635	0.992934580561178	0.144525729218717	0.52	0.426	1	B_memory	B memory	Post-ART_1y vs Pre-HIV
chr10-79320758-79321498	0.992958925701224	0.196745688562175	0.012	0.01	1	B_memory	B memory	Post-ART_1y vs Pre-HIV
chr2-26503028-26503961	0.993000694049216	0.437540477428171	0.027	0.019	1	B_memory	B memory	Post-ART_1y vs Pre-HIV
chr3-124559203-124560169	0.993002135444718	0.0859310147079899	0.015	0.013	1	B_memory	B memory	Post-ART_1y vs Pre-HIV
chr2-142983063-142983535	0.993002760767744	0.35749260869281	0.011	0.009	1	B_memory	B memory	Post-ART_1y vs Pre-HIV
chr14-22536713-22537276	0.993009038193033	0.087871157081362	0.023	0.019	1	B_memory	B memory	Post-ART_1y vs Pre-HIV
chr6-42450533-42453438	0.993028369057952	0.282485230856692	0.213	0.161	1	B_memory	B memory	Post-ART_1y vs Pre-HIV
chr17-50372265-50373418	0.993044371850778	0.211733697906273	0.202	0.158	1	B_memory	B memory	Post-ART_1y vs Pre-HIV
chr1-59693309-59693767	0.993062316529002	0.322441722414999	0.01	0.007	1	B_memory	B memory	Post-ART_1y vs Pre-HIV
chr18-63969608-63971128	0.993062320993759	0.210339135074776	0.136	0.111	1	B_memory	B memory	Post-ART_1y vs Pre-HIV
chr8-27962597-27963310	0.993070649910414	0.364563260636976	0.025	0.018	1	B_memory	B memory	Post-ART_1y vs Pre-HIV
chr5-111550169-111550978	0.993112993474208	0.450686936158717	0.023	0.016	1	B_memory	B memory	Post-ART_1y vs Pre-HIV
chr4-3291646-3294034	0.993116482718874	0.116515607942055	0.219	0.18	1	B_memory	B memory	Post-ART_1y vs Pre-HIV
chr1-1358900-1359590	0.993131406052191	0.254583210272845	0.012	0.01	1	B_memory	B memory	Post-ART_1y vs Pre-HIV
chr17-18257564-18258907	0.993184770735405	0.250978867858451	0.192	0.153	1	B_memory	B memory	Post-ART_1y vs Pre-HIV
chr2-197279845-197280375	0.993197574114499	0.182014719907078	0.011	0.009	1	B_memory	B memory	Post-ART_1y vs Pre-HIV
chr8-37631099-37632011	0.99320296941251	0.345049428354754	0.132	0.099	1	B_memory	B memory	Post-ART_1y vs Pre-HIV
chr19-2976695-2978024	0.99320791885876	0.238805548446942	0.213	0.174	1	B_memory	B memory	Post-ART_1y vs Pre-HIV
chr7-974087-976000	0.993215169731682	0.199126549692248	0.351	0.274	1	B_memory	B memory	Post-ART_1y vs Pre-HIV
chr22-35301025-35301920	0.993216216579122	0.710316972598651	0.017	0.01	1	B_memory	B memory	Post-ART_1y vs Pre-HIV
chr22-31846310-31847012	0.993231446535789	0.195311663195845	0.012	0.011	1	B_memory	B memory	Post-ART_1y vs Pre-HIV
chr6-133891013-133891756	0.99324677083354	0.327420107239249	0.014	0.011	1	B_memory	B memory	Post-ART_1y vs Pre-HIV
chr4-2692014-2692365	0.993252410455437	0.237585468890261	0.049	0.04	1	B_memory	B memory	Post-ART_1y vs Pre-HIV
chr8-69675891-69676691	0.993277690696939	0.458408635720488	0.022	0.016	1	B_memory	B memory	Post-ART_1y vs Pre-HIV
chr2-238234104-238234761	0.993278126752493	0.326513011396947	0.116	0.085	1	B_memory	B memory	Post-ART_1y vs Pre-HIV
chr7-1152112-1152690	0.9932830810089	0.316899035868694	0.01	0.009	1	B_memory	B memory	Post-ART_1y vs Pre-HIV
chr3-141459968-141460530	0.993299135181662	0.211578158794783	0.062	0.052	1	B_memory	B memory	Post-ART_1y vs Pre-HIV
chr5-40388035-40388646	0.993304247482962	0.314462615228838	0.032	0.023	1	B_memory	B memory	Post-ART_1y vs Pre-HIV
chr16-75571730-75572397	0.993317866867456	0.232880696457109	0.023	0.019	1	B_memory	B memory	Post-ART_1y vs Pre-HIV
chr3-69079653-69080566	0.993322294131366	0.181631575430329	0.207	0.172	1	B_memory	B memory	Post-ART_1y vs Pre-HIV
chr1-226119148-226119510	0.993364041317221	0.354532849296389	0.048	0.035	1	B_memory	B memory	Post-ART_1y vs Pre-HIV
chr16-90026137-90026425	0.993377605397475	0.439861155818041	0.011	0.007	1	B_memory	B memory	Post-ART_1y vs Pre-HIV
chr5-68330705-68332437	0.993389101835096	0.209697992985529	0.026	0.021	1	B_memory	B memory	Post-ART_1y vs Pre-HIV
chr13-46199734-46200575	0.99339567186065	0.572831105817628	0.018	0.012	1	B_memory	B memory	Post-ART_1y vs Pre-HIV
chr3-131360964-131362444	0.99340085145335	0.178452224909065	0.051	0.04	1	B_memory	B memory	Post-ART_1y vs Pre-HIV
chr17-78742189-78742556	0.993407390441926	0.580353358336243	0.012	0.009	1	B_memory	B memory	Post-ART_1y vs Pre-HIV
chr1-15678558-15678856	0.99343658089882	0.142572923417885	0.02	0.017	1	B_memory	B memory	Post-ART_1y vs Pre-HIV
chr2-120675368-120675808	0.993449977568583	0.561453809503322	0.011	0.007	1	B_memory	B memory	Post-ART_1y vs Pre-HIV
chr4-47922379-47923116	0.993468581509087	0.394545515419152	0.011	0.009	1	B_memory	B memory	Post-ART_1y vs Pre-HIV
chr10-11164684-11166461	0.993486448090259	0.248231321120871	0.218	0.168	1	B_memory	B memory	Post-ART_1y vs Pre-HIV
chr1-89692613-89693912	0.993537083641278	0.198316418616016	0.068	0.056	1	B_memory	B memory	Post-ART_1y vs Pre-HIV
chr17-57860588-57862268	0.993545441678889	0.322734930225635	0.054	0.043	1	B_memory	B memory	Post-ART_1y vs Pre-HIV
chr1-210399959-210400924	0.993557760432345	0.13226218841791	0.01	0.01	1	B_memory	B memory	Post-ART_1y vs Pre-HIV
chr16-57646266-57647461	0.993593516124647	0.304944504523542	0.02	0.013	1	B_memory	B memory	Post-ART_1y vs Pre-HIV
chr3-20054359-20055628	0.993595180436318	0.362616684451286	0.035	0.024	1	B_memory	B memory	Post-ART_1y vs Pre-HIV
chr5-17355555-17356325	0.993626575367971	0.392151626420048	0.015	0.011	1	B_memory	B memory	Post-ART_1y vs Pre-HIV
chr2-12560513-12561052	0.993633238354134	0.311267418010758	0.023	0.018	1	B_memory	B memory	Post-ART_1y vs Pre-HIV
chr10-1454051-1455135	0.993647022700723	0.297969814123574	0.118	0.091	1	B_memory	B memory	Post-ART_1y vs Pre-HIV
chr9-93154298-93154782	0.993695544955019	0.400694759196975	0.012	0.009	1	B_memory	B memory	Post-ART_1y vs Pre-HIV
chr19-48806459-48806958	0.99370302381509	0.133993921171909	0.038	0.033	1	B_memory	B memory	Post-ART_1y vs Pre-HIV
chr12-132818078-132819150	0.993704398043736	0.277784855206916	0.011	0.009	1	B_memory	B memory	Post-ART_1y vs Pre-HIV
chr8-143879800-143880194	0.993718821425076	0.210145709240248	0.023	0.019	1	B_memory	B memory	Post-ART_1y vs Pre-HIV
chr8-103151830-103152594	0.993719080331753	0.304809315231372	0.014	0.011	1	B_memory	B memory	Post-ART_1y vs Pre-HIV
chr15-41620882-41622214	0.993721914876891	0.245851594467359	0.073	0.056	1	B_memory	B memory	Post-ART_1y vs Pre-HIV
chr20-38872634-38873687	0.993728413930182	0.0749710297925832	0.185	0.153	1	B_memory	B memory	Post-ART_1y vs Pre-HIV
chr3-104717038-104718106	0.993737627867381	0.320505955393188	0.102	0.079	1	B_memory	B memory	Post-ART_1y vs Pre-HIV
chr2-149145328-149145849	0.993749164401191	0.16030682570613	0.017	0.015	1	B_memory	B memory	Post-ART_1y vs Pre-HIV
chr6-106223138-106223697	0.993749698541438	0.151093441049976	0.016	0.015	1	B_memory	B memory	Post-ART_1y vs Pre-HIV
chr4-112911071-112911631	0.993768170072649	0.282960074923391	0.01	0.007	1	B_memory	B memory	Post-ART_1y vs Pre-HIV
chr2-171335762-171337211	0.993784093909372	0.227103940593391	0.06	0.047	1	B_memory	B memory	Post-ART_1y vs Pre-HIV
chr19-11766432-11768150	0.993798858095005	0.169608867293413	0.15	0.125	1	B_memory	B memory	Post-ART_1y vs Pre-HIV
chr7-142785641-142786398	0.993798896515444	0.402075441410221	0.03	0.021	1	B_memory	B memory	Post-ART_1y vs Pre-HIV
chr12-76143175-76143974	0.993803118215168	0.437953717514874	0.014	0.01	1	B_memory	B memory	Post-ART_1y vs Pre-HIV
chr11-117959060-117960171	0.993809118530698	0.299368219206184	0.01	0.007	1	B_memory	B memory	Post-ART_1y vs Pre-HIV
chr6-33312382-33315168	0.99381237909649	0.124564328333574	0.487	0.406	1	B_memory	B memory	Post-ART_1y vs Pre-HIV
chr1-1881740-1881939	0.993848869600409	0.580810067579024	0.011	0.007	1	B_memory	B memory	Post-ART_1y vs Pre-HIV
chr1-38502768-38503141	0.993869919368088	0.612141522596681	0.014	0.009	1	B_memory	B memory	Post-ART_1y vs Pre-HIV
chr5-178221169-178221935	0.99390238175889	0.120176648887892	0.01	0.009	1	B_memory	B memory	Post-ART_1y vs Pre-HIV
chrX-154096173-154098339	0.993906619196886	0.258198088014437	0.252	0.187	1	B_memory	B memory	Post-ART_1y vs Pre-HIV
chr1-160083730-160084580	0.993927735040252	0.182803403656003	0.08	0.067	1	B_memory	B memory	Post-ART_1y vs Pre-HIV
chr20-45043728-45044553	0.993928676009884	0.290330990796864	0.033	0.027	1	B_memory	B memory	Post-ART_1y vs Pre-HIV
chrX-40099650-40099849	0.99393127043916	0.31843184951594	0.042	0.032	1	B_memory	B memory	Post-ART_1y vs Pre-HIV
chr3-112518726-112519750	0.993932918096	0.28225278162835	0.039	0.032	1	B_memory	B memory	Post-ART_1y vs Pre-HIV
chr20-48384113-48384478	0.993939013439818	0.456256564029574	0.018	0.012	1	B_memory	B memory	Post-ART_1y vs Pre-HIV
chr16-88920674-88921943	0.993950497650825	0.340007989756492	0.075	0.056	1	B_memory	B memory	Post-ART_1y vs Pre-HIV
chr3-53180374-53181313	0.993958946613366	0.238999177151433	0.173	0.137	1	B_memory	B memory	Post-ART_1y vs Pre-HIV
chr17-7173882-7174664	0.994002104855186	0.507421914605755	0.018	0.011	1	B_memory	B memory	Post-ART_1y vs Pre-HIV
chr4-163610714-163611494	0.994017973544999	0.224926181922499	0.047	0.038	1	B_memory	B memory	Post-ART_1y vs Pre-HIV
chr2-235745713-235746646	0.994032612517251	0.205195342749022	0.011	0.009	1	B_memory	B memory	Post-ART_1y vs Pre-HIV
chr15-81111447-81111765	0.994052974523171	0.347518147523722	0.01	0.007	1	B_memory	B memory	Post-ART_1y vs Pre-HIV
chr11-129972528-129973406	0.994061015219356	0.313387163937089	0.033	0.026	1	B_memory	B memory	Post-ART_1y vs Pre-HIV
chr5-82225405-82225905	0.994065763501168	0.318199312455921	0.023	0.019	1	B_memory	B memory	Post-ART_1y vs Pre-HIV
chr17-48130889-48131546	0.994072563493723	0.438640273136754	0.037	0.026	1	B_memory	B memory	Post-ART_1y vs Pre-HIV
chr7-134605980-134606824	0.994081026485191	0.314214706609804	0.036	0.029	1	B_memory	B memory	Post-ART_1y vs Pre-HIV
chr10-58291264-58291927	0.994083562148272	0.354035348786911	0.023	0.016	1	B_memory	B memory	Post-ART_1y vs Pre-HIV
chr2-70789425-70790623	0.994142620484335	0.410518265340853	0.021	0.016	1	B_memory	B memory	Post-ART_1y vs Pre-HIV
chr1-63522456-63524046	0.994147250678675	0.177335038539671	0.217	0.176	1	B_memory	B memory	Post-ART_1y vs Pre-HIV
chr18-58608846-58609839	0.994161085725944	0.223499401042928	0.017	0.015	1	B_memory	B memory	Post-ART_1y vs Pre-HIV
chr1-111470286-111471533	0.994161549313265	0.334409402838045	0.165	0.122	1	B_memory	B memory	Post-ART_1y vs Pre-HIV
chr15-101239522-101240154	0.994172681630209	0.273695505933835	0.01	0.009	1	B_memory	B memory	Post-ART_1y vs Pre-HIV
chr5-124747958-124749359	0.994182366849479	0.203488618358655	0.253	0.21	1	B_memory	B memory	Post-ART_1y vs Pre-HIV
chr8-37629703-37630559	0.994198531234027	0.340259447335489	0.021	0.016	1	B_memory	B memory	Post-ART_1y vs Pre-HIV
chr10-101814742-101815102	0.994221350390652	0.120867766584145	0.075	0.066	1	B_memory	B memory	Post-ART_1y vs Pre-HIV
chr11-58575316-58575962	0.994259719263692	0.228354817045777	0.139	0.113	1	B_memory	B memory	Post-ART_1y vs Pre-HIV
chr5-60677235-60678210	0.99427063985921	0.289673156683324	0.026	0.021	1	B_memory	B memory	Post-ART_1y vs Pre-HIV
chr5-110665273-110665651	0.99428148327822	0.120566071162185	0.014	0.012	1	B_memory	B memory	Post-ART_1y vs Pre-HIV
chr16-15897534-15898173	0.994299213571163	0.546474501229699	0.01	0.006	1	B_memory	B memory	Post-ART_1y vs Pre-HIV
chr1-39845224-39846371	0.994312225626449	0.168299513980149	0.059	0.05	1	B_memory	B memory	Post-ART_1y vs Pre-HIV
chr2-689848-690163	0.994317392198782	0.390788581888204	0.015	0.011	1	B_memory	B memory	Post-ART_1y vs Pre-HIV
chr16-72590267-72590829	0.994328895348954	0.566947356150409	0.014	0.009	1	B_memory	B memory	Post-ART_1y vs Pre-HIV
chr1-172180621-172181984	0.994347294622799	0.273296697180156	0.144	0.109	1	B_memory	B memory	Post-ART_1y vs Pre-HIV
chr16-164856-166814	0.994347677068112	0.0539322412962999	0.044	0.04	1	B_memory	B memory	Post-ART_1y vs Pre-HIV
chr4-80201633-80203635	0.994361545088535	0.158520455717739	0.25	0.208	1	B_memory	B memory	Post-ART_1y vs Pre-HIV
chr16-81873155-81874596	0.99436893064516	0.457004601930524	0.053	0.04	1	B_memory	B memory	Post-ART_1y vs Pre-HIV
chr2-218301108-218301778	0.994370094243838	0.290212892736463	0.09	0.071	1	B_memory	B memory	Post-ART_1y vs Pre-HIV
chr20-15875244-15875781	0.994377220004969	0.295766004399315	0.014	0.011	1	B_memory	B memory	Post-ART_1y vs Pre-HIV
chr13-110575064-110576328	0.99438216445125	0.0913560174058969	0.022	0.018	1	B_memory	B memory	Post-ART_1y vs Pre-HIV
chr4-1748301-1749015	0.994393579145789	0.389180616136652	0.057	0.044	1	B_memory	B memory	Post-ART_1y vs Pre-HIV
chr17-74466105-74468002	0.994415080652876	0.334108214456098	0.083	0.06	1	B_memory	B memory	Post-ART_1y vs Pre-HIV
chr12-24661199-24662181	0.994434146086915	0.704007655041787	0.011	0.006	1	B_memory	B memory	Post-ART_1y vs Pre-HIV
chr1-194289317-194290164	0.994439451587655	0.233189380136942	0.113	0.09	1	B_memory	B memory	Post-ART_1y vs Pre-HIV
chr17-32494492-32495837	0.994440595709867	0.522828386042528	0.015	0.01	1	B_memory	B memory	Post-ART_1y vs Pre-HIV
chr6-44264820-44265865	0.994453391384035	0.272859416281748	0.329	0.258	1	B_memory	B memory	Post-ART_1y vs Pre-HIV
chr6-108966306-108967537	0.994473319501247	0.727599860437187	0.011	0.006	1	B_memory	B memory	Post-ART_1y vs Pre-HIV
chr8-42692174-42692967	0.994503277552767	0.345172526011564	0.054	0.039	1	B_memory	B memory	Post-ART_1y vs Pre-HIV
chr12-120797791-120798593	0.994504879262784	0.189774179650609	0.011	0.01	1	B_memory	B memory	Post-ART_1y vs Pre-HIV
chr1-70412199-70412406	0.994527738015024	0.3835414868133	0.01	0.007	1	B_memory	B memory	Post-ART_1y vs Pre-HIV
chr7-75072675-75074206	0.994529873386432	0.177111008745789	0.219	0.176	1	B_memory	B memory	Post-ART_1y vs Pre-HIV
chr2-61044227-61045564	0.994551105135178	0.466960942878814	0.022	0.016	1	B_memory	B memory	Post-ART_1y vs Pre-HIV
chr4-152595164-152595820	0.994554286395007	0.0476668887760838	0.015	0.013	1	B_memory	B memory	Post-ART_1y vs Pre-HIV
chr2-113698842-113700670	0.994567995901064	0.25464742199929	0.083	0.063	1	B_memory	B memory	Post-ART_1y vs Pre-HIV
chr17-81601222-81601852	0.994574622765709	0.326397421207166	0.044	0.033	1	B_memory	B memory	Post-ART_1y vs Pre-HIV
chr2-61176299-61178338	0.994601620372297	0.13920903388199	0.353	0.288	1	B_memory	B memory	Post-ART_1y vs Pre-HIV
chr19-32976289-32976518	0.994625457484603	0.185277114245173	0.011	0.009	1	B_memory	B memory	Post-ART_1y vs Pre-HIV
chr2-241762231-241764500	0.994647519340374	0.346599605973863	0.044	0.034	1	B_memory	B memory	Post-ART_1y vs Pre-HIV
chr5-138274037-138274764	0.994674567264414	0.478079268396844	0.014	0.01	1	B_memory	B memory	Post-ART_1y vs Pre-HIV
chr10-113384955-113385656	0.994683748929338	0.625061920873147	0.01	0.006	1	B_memory	B memory	Post-ART_1y vs Pre-HIV
chr2-224357058-224357739	0.994693589729677	0.21395026071185	0.035	0.028	1	B_memory	B memory	Post-ART_1y vs Pre-HIV
chr16-89893967-89894332	0.994703460347517	0.313383731404202	0.011	0.009	1	B_memory	B memory	Post-ART_1y vs Pre-HIV
chr14-77372075-77372625	0.994724832575558	0.318888016728523	0.094	0.073	1	B_memory	B memory	Post-ART_1y vs Pre-HIV
chr6-1797018-1797526	0.994726608080677	0.458053028336354	0.01	0.007	1	B_memory	B memory	Post-ART_1y vs Pre-HIV
chr5-177303040-177304244	0.994746011616815	0.257612350074257	0.229	0.181	1	B_memory	B memory	Post-ART_1y vs Pre-HIV
chr11-32583115-32584839	0.994757038347331	0.187832239066358	0.266	0.209	1	B_memory	B memory	Post-ART_1y vs Pre-HIV
chr3-187979384-187979960	0.994779936227716	0.254190933417669	0.117	0.095	1	B_memory	B memory	Post-ART_1y vs Pre-HIV
chr9-98263407-98264085	0.994827376872217	0.317608542769077	0.052	0.038	1	B_memory	B memory	Post-ART_1y vs Pre-HIV
chr2-230233954-230234437	0.994861960707855	0.290311422196313	0.025	0.019	1	B_memory	B memory	Post-ART_1y vs Pre-HIV
chr6-36442195-36443672	0.994870083721581	0.164538705818032	0.222	0.185	1	B_memory	B memory	Post-ART_1y vs Pre-HIV
chr6-31192479-31192825	0.994923564780806	0.225227812809776	0.033	0.026	1	B_memory	B memory	Post-ART_1y vs Pre-HIV
chr12-26845866-26846803	0.994950342874699	0.335395302591494	0.053	0.041	1	B_memory	B memory	Post-ART_1y vs Pre-HIV
chr17-39617406-39618349	0.994969316432768	0.190322434386177	0.07	0.06	1	B_memory	B memory	Post-ART_1y vs Pre-HIV
chr1-154584302-154584683	0.994969783724386	0.583865238417928	0.025	0.016	1	B_memory	B memory	Post-ART_1y vs Pre-HIV
chr14-72443750-72444497	0.994970168754657	0.480457635562118	0.012	0.009	1	B_memory	B memory	Post-ART_1y vs Pre-HIV
chr4-26992265-26993409	0.994981264938418	0.307564822438736	0.205	0.157	1	B_memory	B memory	Post-ART_1y vs Pre-HIV
chr4-143512683-143514834	0.994983508426488	0.187093575658555	0.445	0.36	1	B_memory	B memory	Post-ART_1y vs Pre-HIV
chr1-101291206-101292221	0.994991560242661	0.159824384170433	0.012	0.01	1	B_memory	B memory	Post-ART_1y vs Pre-HIV
chr11-63670300-63671983	0.995018549659055	0.241324870774108	0.306	0.231	1	B_memory	B memory	Post-ART_1y vs Pre-HIV
chr12-106909953-106910634	0.995051081593432	0.431643472431499	0.062	0.044	1	B_memory	B memory	Post-ART_1y vs Pre-HIV
chr2-181466565-181466961	0.995064583248297	0.197477777975068	0.032	0.027	1	B_memory	B memory	Post-ART_1y vs Pre-HIV
chr14-95519592-95520043	0.995066113332339	0.0331753062942903	0.03	0.029	1	B_memory	B memory	Post-ART_1y vs Pre-HIV
chr8-85451406-85451912	0.995074536483134	0.426044620784257	0.016	0.011	1	B_memory	B memory	Post-ART_1y vs Pre-HIV
chr11-70399379-70400142	0.995079667562901	0.475183377122499	0.016	0.012	1	B_memory	B memory	Post-ART_1y vs Pre-HIV
chr11-65586608-65589035	0.995103464531254	0.215675381785958	0.211	0.176	1	B_memory	B memory	Post-ART_1y vs Pre-HIV
chr18-58991446-58991683	0.99513699439977	0.139048121070968	0.01	0.009	1	B_memory	B memory	Post-ART_1y vs Pre-HIV
chr2-37890779-37891441	0.995140123938458	0.32321223942626	0.049	0.038	1	B_memory	B memory	Post-ART_1y vs Pre-HIV
chr4-1729610-1730033	0.99515941645797	0.272476949265883	0.017	0.013	1	B_memory	B memory	Post-ART_1y vs Pre-HIV
chr6-87718576-87719521	0.995173403519694	0.198164338410927	0.01	0.007	1	B_memory	B memory	Post-ART_1y vs Pre-HIV
chr5-157214716-157216141	0.995184490974695	0.215795925506563	0.047	0.036	1	B_memory	B memory	Post-ART_1y vs Pre-HIV
chr1-234987482-234988027	0.995191595255711	0.217452662365237	0.027	0.022	1	B_memory	B memory	Post-ART_1y vs Pre-HIV
chr6-116561102-116561952	0.995198991936932	0.263276807304532	0.035	0.027	1	B_memory	B memory	Post-ART_1y vs Pre-HIV
chr16-56898618-56899340	0.995201779054814	0.453000928144526	0.015	0.011	1	B_memory	B memory	Post-ART_1y vs Pre-HIV
chr21-24046784-24047415	0.995210806341534	0.348558101606951	0.015	0.012	1	B_memory	B memory	Post-ART_1y vs Pre-HIV
chr10-56633942-56634536	0.995238512754213	0.416727729867727	0.041	0.029	1	B_memory	B memory	Post-ART_1y vs Pre-HIV
chr22-46047615-46048490	0.995249946078341	0.437944039265387	0.027	0.019	1	B_memory	B memory	Post-ART_1y vs Pre-HIV
chr10-97413635-97415373	0.995249964483911	0.573540883180297	0.02	0.013	1	B_memory	B memory	Post-ART_1y vs Pre-HIV
chr5-108521026-108521725	0.995275283420979	0.408058811748988	0.033	0.024	1	B_memory	B memory	Post-ART_1y vs Pre-HIV
chr19-15194924-15195964	0.995279831373415	0.315687270793666	0.015	0.011	1	B_memory	B memory	Post-ART_1y vs Pre-HIV
chr3-186110040-186110399	0.995281653696164	0.285944908218638	0.015	0.012	1	B_memory	B memory	Post-ART_1y vs Pre-HIV
chr1-61076555-61078288	0.995327617658578	0.232123423579828	0.333	0.262	1	B_memory	B memory	Post-ART_1y vs Pre-HIV
chr9-85940256-85941806	0.995336375203081	0.137048476571276	0.482	0.392	1	B_memory	B memory	Post-ART_1y vs Pre-HIV
chr14-59356344-59357207	0.995336555348243	0.311905285984922	0.154	0.124	1	B_memory	B memory	Post-ART_1y vs Pre-HIV
chr17-47192515-47192829	0.995352055049948	0.388864418929576	0.035	0.027	1	B_memory	B memory	Post-ART_1y vs Pre-HIV
chr20-62922377-62922795	0.995353327508203	0.0722878195431687	0.015	0.012	1	B_memory	B memory	Post-ART_1y vs Pre-HIV
chr2-192194140-192196185	0.995358807819644	0.211000369220359	0.027	0.022	1	B_memory	B memory	Post-ART_1y vs Pre-HIV
chrX-53435999-53436318	0.995368270562439	0.257628955615063	0.027	0.022	1	B_memory	B memory	Post-ART_1y vs Pre-HIV
chr8-96327535-96328354	0.995381265874585	0.224836690835457	0.052	0.041	1	B_memory	B memory	Post-ART_1y vs Pre-HIV
chr1-212070382-212071063	0.995405477586179	0.184656310222216	0.014	0.012	1	B_memory	B memory	Post-ART_1y vs Pre-HIV
chr7-23470931-23471394	0.995410364459932	0.247162816270784	0.063	0.049	1	B_memory	B memory	Post-ART_1y vs Pre-HIV
chr3-46321124-46322021	0.995443459257977	0.356782291305455	0.047	0.035	1	B_memory	B memory	Post-ART_1y vs Pre-HIV
chr4-74098611-74099908	0.995468443246731	0.457224970759462	0.011	0.007	1	B_memory	B memory	Post-ART_1y vs Pre-HIV
chr1-199089270-199090136	0.995478635969057	0.372297571539991	0.085	0.06	1	B_memory	B memory	Post-ART_1y vs Pre-HIV
chrX-1480690-1482574	0.995486840083159	0.183511096447796	0.203	0.168	1	B_memory	B memory	Post-ART_1y vs Pre-HIV
chr17-50762792-50763487	0.995517497327005	0.416632438888755	0.057	0.041	1	B_memory	B memory	Post-ART_1y vs Pre-HIV
chr17-47220080-47221439	0.995555705811714	0.48993462504092	0.016	0.012	1	B_memory	B memory	Post-ART_1y vs Pre-HIV
chr19-58537465-58538944	0.995563847943441	0.444594310804757	0.041	0.028	1	B_memory	B memory	Post-ART_1y vs Pre-HIV
chr7-157138187-157139937	0.995570894865257	0.166995125977534	0.342	0.283	1	B_memory	B memory	Post-ART_1y vs Pre-HIV
chr7-47390749-47391206	0.995571335884687	0.667596219595117	0.01	0.006	1	B_memory	B memory	Post-ART_1y vs Pre-HIV
chr5-138536316-138537103	0.995595434187647	0.49761995012414	0.021	0.015	1	B_memory	B memory	Post-ART_1y vs Pre-HIV
chr14-93103288-93104201	0.995610519400315	0.299149945763005	0.081	0.061	1	B_memory	B memory	Post-ART_1y vs Pre-HIV
chr10-6381771-6382706	0.995615662420628	0.0655578576540559	0.037	0.033	1	B_memory	B memory	Post-ART_1y vs Pre-HIV
chr14-49999128-49999721	0.995621765278845	0.190952060005179	0.08	0.06	1	B_memory	B memory	Post-ART_1y vs Pre-HIV
chr22-42613728-42616015	0.995643721121264	0.153357959064436	0.528	0.436	1	B_memory	B memory	Post-ART_1y vs Pre-HIV
chr8-30384240-30385590	0.995654737731319	0.328306068449399	0.031	0.024	1	B_memory	B memory	Post-ART_1y vs Pre-HIV
chr20-53767434-53767886	0.995661752257588	-0.0291548033853384	0.012	0.012	1	B_memory	B memory	Post-ART_1y vs Pre-HIV
chr6-111709724-111710278	0.995662856762267	0.275339886501631	0.057	0.044	1	B_memory	B memory	Post-ART_1y vs Pre-HIV
chr2-143283841-143284397	0.995704190730833	0.240232606429598	0.035	0.027	1	B_memory	B memory	Post-ART_1y vs Pre-HIV
chr17-10041016-10041565	0.995704307250116	0.542995095540264	0.012	0.009	1	B_memory	B memory	Post-ART_1y vs Pre-HIV
chr5-143824754-143825451	0.995707230128166	0.18768907600745	0.028	0.024	1	B_memory	B memory	Post-ART_1y vs Pre-HIV
chr11-48106964-48107624	0.995715702017469	0.291887102892646	0.113	0.085	1	B_memory	B memory	Post-ART_1y vs Pre-HIV
chr20-17610348-17611648	0.995723751138123	0.39890517018426	0.017	0.011	1	B_memory	B memory	Post-ART_1y vs Pre-HIV
chr15-66617236-66617981	0.995748918221611	0.484043363490145	0.011	0.007	1	B_memory	B memory	Post-ART_1y vs Pre-HIV
chr2-12168496-12170384	0.995757835234381	0.479444315520161	0.012	0.009	1	B_memory	B memory	Post-ART_1y vs Pre-HIV
chr3-149145071-149146697	0.995774544961052	0.239249046178092	0.2	0.156	1	B_memory	B memory	Post-ART_1y vs Pre-HIV
chr19-48330081-48330605	0.99579287308341	0.328980656014003	0.19	0.137	1	B_memory	B memory	Post-ART_1y vs Pre-HIV
chr9-129946010-129946944	0.995793082686343	0.322958749013578	0.011	0.007	1	B_memory	B memory	Post-ART_1y vs Pre-HIV
chr8-132276103-132276769	0.995812729542135	0.263614598958399	0.014	0.011	1	B_memory	B memory	Post-ART_1y vs Pre-HIV
chr16-21158109-21160093	0.995839618650624	0.310438694557655	0.143	0.111	1	B_memory	B memory	Post-ART_1y vs Pre-HIV
chr16-56871121-56871536	0.995877448280154	0.153801675919162	0.018	0.017	1	B_memory	B memory	Post-ART_1y vs Pre-HIV
chr1-158283534-158284409	0.995890815251315	0.0207500605226461	0.011	0.011	1	B_memory	B memory	Post-ART_1y vs Pre-HIV
chr18-93906-94701	0.99590279009619	0.16824280850566	0.01	0.009	1	B_memory	B memory	Post-ART_1y vs Pre-HIV
chr2-233083731-233084894	0.995938118408649	0.217318558088831	0.065	0.054	1	B_memory	B memory	Post-ART_1y vs Pre-HIV
chrX-13747614-13748157	0.995943392855205	0.330953151782642	0.012	0.01	1	B_memory	B memory	Post-ART_1y vs Pre-HIV
chr22-37591895-37592890	0.99594638140054	0.309137217785975	0.069	0.055	1	B_memory	B memory	Post-ART_1y vs Pre-HIV
chr1-42172959-42173665	0.996020324973729	0.173420658503461	0.021	0.017	1	B_memory	B memory	Post-ART_1y vs Pre-HIV
chr7-156908412-156909285	0.99602187679066	0.451044366747054	0.047	0.033	1	B_memory	B memory	Post-ART_1y vs Pre-HIV
chr8-141034523-141034841	0.996050902460281	0.463291673554174	0.014	0.01	1	B_memory	B memory	Post-ART_1y vs Pre-HIV
chr20-833071-834421	0.996054069969192	0.220205370271798	0.323	0.259	1	B_memory	B memory	Post-ART_1y vs Pre-HIV
chr3-168088115-168088736	0.996087536783583	0.207592859757454	0.02	0.016	1	B_memory	B memory	Post-ART_1y vs Pre-HIV
chrX-11113414-11114088	0.996090625340942	0.476305602755472	0.02	0.013	1	B_memory	B memory	Post-ART_1y vs Pre-HIV
chr5-134736231-134736641	0.99611486934664	0.157944753358393	0.012	0.011	1	B_memory	B memory	Post-ART_1y vs Pre-HIV
chr13-77313942-77314180	0.996127587758256	0.636369142451031	0.01	0.006	1	B_memory	B memory	Post-ART_1y vs Pre-HIV
chr7-94509242-94510983	0.996143887431775	0.245942988357173	0.24	0.185	1	B_memory	B memory	Post-ART_1y vs Pre-HIV
chr5-131257857-131258478	0.996150119467071	0.309876047038653	0.021	0.017	1	B_memory	B memory	Post-ART_1y vs Pre-HIV
chr9-121121138-121122859	0.996173713650852	0.217763457869686	0.302	0.232	1	B_memory	B memory	Post-ART_1y vs Pre-HIV
chr15-44286938-44287357	0.996199303901202	0.283380655756502	0.014	0.011	1	B_memory	B memory	Post-ART_1y vs Pre-HIV
chr2-25664409-25665198	0.996211808715411	0.350990951037859	0.011	0.009	1	B_memory	B memory	Post-ART_1y vs Pre-HIV
chr21-45292063-45293271	0.996212847073205	0.222205952022008	0.083	0.064	1	B_memory	B memory	Post-ART_1y vs Pre-HIV
chr4-6891462-6892913	0.996238958993965	0.485741589421171	0.016	0.011	1	B_memory	B memory	Post-ART_1y vs Pre-HIV
chr3-119555100-119555751	0.996239824495784	0.344311102334567	0.075	0.057	1	B_memory	B memory	Post-ART_1y vs Pre-HIV
chr7-91050450-91051080	0.996240362657679	0.220400146082388	0.017	0.015	1	B_memory	B memory	Post-ART_1y vs Pre-HIV
chr12-4148295-4148844	0.996242191343706	0.217171227697227	0.205	0.167	1	B_memory	B memory	Post-ART_1y vs Pre-HIV
chr11-65487211-65488778	0.996258397803618	0.406233147579132	0.032	0.022	1	B_memory	B memory	Post-ART_1y vs Pre-HIV
chr6-150632443-150634386	0.996280417611815	0.269565316200327	0.168	0.136	1	B_memory	B memory	Post-ART_1y vs Pre-HIV
chr7-66843978-66845410	0.996307028175841	0.177389149549571	0.372	0.288	1	B_memory	B memory	Post-ART_1y vs Pre-HIV
chr5-128082162-128085014	0.996317510256417	0.129083443614712	0.439	0.36	1	B_memory	B memory	Post-ART_1y vs Pre-HIV
chr11-67713611-67714363	0.99635364181431	0.350869565336433	0.022	0.016	1	B_memory	B memory	Post-ART_1y vs Pre-HIV
chr14-21240622-21241536	0.996357040407701	0.696767962724202	0.016	0.011	1	B_memory	B memory	Post-ART_1y vs Pre-HIV
chr11-14544463-14544996	0.996387791075941	0.68552120932113	0.011	0.006	1	B_memory	B memory	Post-ART_1y vs Pre-HIV
chr8-99498375-99499480	0.996396868742751	0.320479090749817	0.018	0.013	1	B_memory	B memory	Post-ART_1y vs Pre-HIV
chr16-84616590-84616914	0.996402187557126	0.30184163604274	0.049	0.038	1	B_memory	B memory	Post-ART_1y vs Pre-HIV
chr11-122754376-122755315	0.996415037881851	0.47669419610816	0.023	0.017	1	B_memory	B memory	Post-ART_1y vs Pre-HIV
chr19-34772354-34773455	0.996424442585644	0.280434689930561	0.202	0.153	1	B_memory	B memory	Post-ART_1y vs Pre-HIV
chr15-66496944-66498203	0.996425311978891	0.280357428822637	0.249	0.198	1	B_memory	B memory	Post-ART_1y vs Pre-HIV
chr4-1855169-1857338	0.996438943749407	0.113771069430655	0.309	0.252	1	B_memory	B memory	Post-ART_1y vs Pre-HIV
chr22-29167055-29167899	0.996455402960386	0.26033649322252	0.154	0.124	1	B_memory	B memory	Post-ART_1y vs Pre-HIV
chr6-145349966-145350484	0.996464372227763	0.0767699635325902	0.028	0.026	1	B_memory	B memory	Post-ART_1y vs Pre-HIV
chr1-25021870-25023380	0.996473167586754	0.148246157321735	0.311	0.26	1	B_memory	B memory	Post-ART_1y vs Pre-HIV
chr1-34858402-34860110	0.996516657813992	0.255157644969475	0.2	0.163	1	B_memory	B memory	Post-ART_1y vs Pre-HIV
chr2-161116346-161116783	0.996570745541414	0.285450430281543	0.012	0.01	1	B_memory	B memory	Post-ART_1y vs Pre-HIV
chr12-114683752-114684990	0.996579139986242	0.228622184081637	0.01	0.009	1	B_memory	B memory	Post-ART_1y vs Pre-HIV
chr2-101757818-101758355	0.996624943671104	0.419939936602501	0.015	0.011	1	B_memory	B memory	Post-ART_1y vs Pre-HIV
chr1-234675583-234676553	0.996625473548983	0.294898725881758	0.032	0.027	1	B_memory	B memory	Post-ART_1y vs Pre-HIV
chr17-18247765-18248698	0.996630049641608	0.217514702158759	0.053	0.041	1	B_memory	B memory	Post-ART_1y vs Pre-HIV
chr15-70035321-70036123	0.996663304792599	0.204623835545937	0.101	0.083	1	B_memory	B memory	Post-ART_1y vs Pre-HIV
chr1-198756021-198756731	0.996672947336571	0.575174082596357	0.012	0.009	1	B_memory	B memory	Post-ART_1y vs Pre-HIV
chr1-25819224-25821368	0.99667587287849	0.179410177171636	0.354	0.287	1	B_memory	B memory	Post-ART_1y vs Pre-HIV
chr13-32000633-32002050	0.996678284095859	0.54439509587399	0.018	0.012	1	B_memory	B memory	Post-ART_1y vs Pre-HIV
chr16-85761832-85762183	0.996722060518677	0.281677367100454	0.026	0.019	1	B_memory	B memory	Post-ART_1y vs Pre-HIV
chr5-159286441-159286765	0.996767575320562	-0.0856297200089302	0.015	0.016	1	B_memory	B memory	Post-ART_1y vs Pre-HIV
chr9-6632468-6632934	0.996794796225052	0.407201922251196	0.074	0.055	1	B_memory	B memory	Post-ART_1y vs Pre-HIV
chr8-133571539-133572887	0.996796565926441	0.26892481980974	0.205	0.156	1	B_memory	B memory	Post-ART_1y vs Pre-HIV
chr6-97049036-97050053	0.996810551389103	0.281075064858393	0.032	0.026	1	B_memory	B memory	Post-ART_1y vs Pre-HIV
chr2-165014902-165015344	0.996813715931876	0.275841172861542	0.03	0.023	1	B_memory	B memory	Post-ART_1y vs Pre-HIV
chrX-137051786-137053121	0.996825625359867	0.351671710588609	0.069	0.049	1	B_memory	B memory	Post-ART_1y vs Pre-HIV
chr12-110668493-110670560	0.996836161036838	0.258752385786084	0.179	0.147	1	B_memory	B memory	Post-ART_1y vs Pre-HIV
chr16-81769779-81771451	0.99687083676669	0.0990341207900647	0.028	0.026	1	B_memory	B memory	Post-ART_1y vs Pre-HIV
chr1-174165466-174165998	0.996872496252891	0.33461514006076	0.036	0.028	1	B_memory	B memory	Post-ART_1y vs Pre-HIV
chrX-129769209-129769922	0.996876534705538	0.361597303751768	0.095	0.069	1	B_memory	B memory	Post-ART_1y vs Pre-HIV
chr6-149046048-149046692	0.996888131191996	0.334843542882977	0.014	0.01	1	B_memory	B memory	Post-ART_1y vs Pre-HIV
chr17-57662524-57663364	0.996918892121081	0.129537543408832	0.039	0.036	1	B_memory	B memory	Post-ART_1y vs Pre-HIV
chr8-102808387-102808777	0.996981471198155	0.421283761162639	0.037	0.024	1	B_memory	B memory	Post-ART_1y vs Pre-HIV
chr1-207797014-207797739	0.996998145340523	0.119181048454895	0.043	0.036	1	B_memory	B memory	Post-ART_1y vs Pre-HIV
chr19-49207480-49208606	0.997005503074652	0.281515548664017	0.078	0.063	1	B_memory	B memory	Post-ART_1y vs Pre-HIV
chr1-155166375-155168181	0.997035957811922	0.315395204354487	0.176	0.134	1	B_memory	B memory	Post-ART_1y vs Pre-HIV
chr1-7781505-7782396	0.997057767859817	0.377564092337944	0.01	0.007	1	B_memory	B memory	Post-ART_1y vs Pre-HIV
chr20-57435275-57435992	0.997060543343754	0.400275460016619	0.022	0.016	1	B_memory	B memory	Post-ART_1y vs Pre-HIV
chr1-25872743-25873012	0.997063202713351	0.567588107199835	0.03	0.019	1	B_memory	B memory	Post-ART_1y vs Pre-HIV
chr7-16770771-16771320	0.997068317756346	0.33743936835507	0.012	0.01	1	B_memory	B memory	Post-ART_1y vs Pre-HIV
chr6-158867317-158867732	0.997082158448355	0.175924167360543	0.068	0.057	1	B_memory	B memory	Post-ART_1y vs Pre-HIV
chr16-56988285-56990219	0.997098594194988	0.250108758775456	0.248	0.189	1	B_memory	B memory	Post-ART_1y vs Pre-HIV
chr17-44246150-44247047	0.99713398746642	0.314606987904213	0.032	0.026	1	B_memory	B memory	Post-ART_1y vs Pre-HIV
chr3-10846023-10846844	0.997139803821647	0.610465379100563	0.014	0.009	1	B_memory	B memory	Post-ART_1y vs Pre-HIV
chr12-76556423-76556640	0.997179655437359	0.115130989887708	0.012	0.012	1	B_memory	B memory	Post-ART_1y vs Pre-HIV
chr15-59371738-59373127	0.997182497408267	0.217462466768628	0.128	0.1	1	B_memory	B memory	Post-ART_1y vs Pre-HIV
chr19-38769312-38770390	0.997188638180127	0.230387731158217	0.179	0.136	1	B_memory	B memory	Post-ART_1y vs Pre-HIV
chr2-232927050-232928601	0.997193185868474	0.380993876876627	0.014	0.01	1	B_memory	B memory	Post-ART_1y vs Pre-HIV
chr12-8123102-8124334	0.997195954776132	0.656973050784866	0.018	0.012	1	B_memory	B memory	Post-ART_1y vs Pre-HIV
chr3-15205590-15207304	0.997252404230216	0.149021081965365	0.416	0.348	1	B_memory	B memory	Post-ART_1y vs Pre-HIV
chr5-78727527-78728664	0.997259027994432	0.280266705246078	0.189	0.151	1	B_memory	B memory	Post-ART_1y vs Pre-HIV
chrX-66030586-66031399	0.997280286740219	0.57217206055862	0.01	0.006	1	B_memory	B memory	Post-ART_1y vs Pre-HIV
chr2-178962825-178963366	0.997295255410583	0.544796770010379	0.015	0.01	1	B_memory	B memory	Post-ART_1y vs Pre-HIV
chr12-132614696-132615239	0.997322393873705	0.328807076966196	0.039	0.03	1	B_memory	B memory	Post-ART_1y vs Pre-HIV
chr2-105800196-105800656	0.997330367490528	0.398142105856127	0.015	0.01	1	B_memory	B memory	Post-ART_1y vs Pre-HIV
chr7-28329636-28330763	0.997331121373947	0.214037676975281	0.023	0.019	1	B_memory	B memory	Post-ART_1y vs Pre-HIV
chr11-12963750-12964414	0.997332859880932	0.102014364094864	0.011	0.01	1	B_memory	B memory	Post-ART_1y vs Pre-HIV
chr18-72868807-72869676	0.997332994965933	0.807570354877114	0.011	0.006	1	B_memory	B memory	Post-ART_1y vs Pre-HIV
chr1-157798049-157798528	0.997379528660315	0.411553926514917	0.022	0.017	1	B_memory	B memory	Post-ART_1y vs Pre-HIV
chr3-52930691-52931070	0.997381565413226	0.643013803969479	0.027	0.016	1	B_memory	B memory	Post-ART_1y vs Pre-HIV
chr16-14600115-14600542	0.997382356050107	0.529905342593376	0.012	0.009	1	B_memory	B memory	Post-ART_1y vs Pre-HIV
chr17-80986769-80987468	0.997405152565645	0.436856035638496	0.015	0.01	1	B_memory	B memory	Post-ART_1y vs Pre-HIV
chr17-40533026-40534150	0.997440658044186	0.240465966141931	0.187	0.147	1	B_memory	B memory	Post-ART_1y vs Pre-HIV
chr9-128066713-128068710	0.997449074097559	0.154832177873395	0.597	0.464	1	B_memory	B memory	Post-ART_1y vs Pre-HIV
chr16-17346626-17347415	0.997493735787466	0.301030978896995	0.012	0.01	1	B_memory	B memory	Post-ART_1y vs Pre-HIV
chr9-129802577-129803895	0.997511515762909	0.23977760556891	0.247	0.186	1	B_memory	B memory	Post-ART_1y vs Pre-HIV
chr7-41704647-41705875	0.997512231155106	0.217785875525329	0.099	0.079	1	B_memory	B memory	Post-ART_1y vs Pre-HIV
chr16-4660203-4661143	0.997521581057169	0.445833128232254	0.014	0.009	1	B_memory	B memory	Post-ART_1y vs Pre-HIV
chr1-33294973-33295842	0.997526227657075	0.163794646221624	0.051	0.044	1	B_memory	B memory	Post-ART_1y vs Pre-HIV
chr20-62715990-62716823	0.997564168455126	0.282226110696111	0.011	0.009	1	B_memory	B memory	Post-ART_1y vs Pre-HIV
chr16-67248466-67249135	0.997581395519664	0.342433343372969	0.062	0.046	1	B_memory	B memory	Post-ART_1y vs Pre-HIV
chr9-90755603-90756364	0.997582392860059	0.299337878016513	0.069	0.052	1	B_memory	B memory	Post-ART_1y vs Pre-HIV
chr2-233092090-233093641	0.997603747400496	0.399820954055441	0.085	0.062	1	B_memory	B memory	Post-ART_1y vs Pre-HIV
chr2-113080075-113080473	0.997608165451229	0.327761775857816	0.02	0.016	1	B_memory	B memory	Post-ART_1y vs Pre-HIV
chr22-24433664-24435117	0.997626422263682	0.171892727250525	0.366	0.299	1	B_memory	B memory	Post-ART_1y vs Pre-HIV
chr10-95560356-95561733	0.997659972497955	0.120391293753157	0.216	0.18	1	B_memory	B memory	Post-ART_1y vs Pre-HIV
chr1-160834958-160835257	0.997677458256871	0.220733737069386	0.02	0.016	1	B_memory	B memory	Post-ART_1y vs Pre-HIV
chrX-13742303-13743229	0.997687223182384	0.287538602577063	0.074	0.057	1	B_memory	B memory	Post-ART_1y vs Pre-HIV
chr17-1110774-1111573	0.99770136520637	0.454353616001987	0.017	0.01	1	B_memory	B memory	Post-ART_1y vs Pre-HIV
chr11-19442040-19442559	0.997707985989482	0.301303158036514	0.011	0.009	1	B_memory	B memory	Post-ART_1y vs Pre-HIV
chr9-4987753-4988207	0.997733286296685	0.351404583365949	0.036	0.027	1	B_memory	B memory	Post-ART_1y vs Pre-HIV
chr2-20635658-20636165	0.997741409845785	0.20056294022042	0.038	0.032	1	B_memory	B memory	Post-ART_1y vs Pre-HIV
chr8-133138458-133139944	0.997750175779345	0.519851163442659	0.023	0.015	1	B_memory	B memory	Post-ART_1y vs Pre-HIV
chr17-79042202-79042683	0.997766252161586	0.349257998365297	0.016	0.012	1	B_memory	B memory	Post-ART_1y vs Pre-HIV
chr9-33523337-33524779	0.997776684197773	0.530849929177425	0.028	0.019	1	B_memory	B memory	Post-ART_1y vs Pre-HIV
chr19-7394387-7395754	0.997789508663617	0.288320934080373	0.175	0.129	1	B_memory	B memory	Post-ART_1y vs Pre-HIV
chr17-39634261-39634675	0.997801674459008	0.424930420120119	0.025	0.017	1	B_memory	B memory	Post-ART_1y vs Pre-HIV
chr1-108703067-108704369	0.99783559152083	0.225902559218575	0.037	0.03	1	B_memory	B memory	Post-ART_1y vs Pre-HIV
chr22-37930713-37930917	0.997862363033798	0.329490123313709	0.01	0.007	1	B_memory	B memory	Post-ART_1y vs Pre-HIV
chr2-191554760-191555602	0.997878671404049	0.268935242881904	0.038	0.029	1	B_memory	B memory	Post-ART_1y vs Pre-HIV
chr13-29758397-29759239	0.997894868476549	0.279086607041413	0.115	0.086	1	B_memory	B memory	Post-ART_1y vs Pre-HIV
chr1-25045877-25046460	0.997898439350224	0.36967617121423	0.021	0.016	1	B_memory	B memory	Post-ART_1y vs Pre-HIV
chr2-55227657-55228292	0.997920779227941	0.395286207741401	0.011	0.006	1	B_memory	B memory	Post-ART_1y vs Pre-HIV
chr5-181245899-181247166	0.997922797859033	0.318192644701801	0.12	0.088	1	B_memory	B memory	Post-ART_1y vs Pre-HIV
chr2-8408380-8409491	0.997932283163144	0.125182100598647	0.014	0.012	1	B_memory	B memory	Post-ART_1y vs Pre-HIV
chr10-124605893-124606361	0.997935476093319	0.356338540340376	0.016	0.012	1	B_memory	B memory	Post-ART_1y vs Pre-HIV
chr2-68385300-68385964	0.997959995139923	0.207121747545699	0.065	0.051	1	B_memory	B memory	Post-ART_1y vs Pre-HIV
chr3-143443501-143445488	0.997971301258325	0.259992854647153	0.012	0.009	1	B_memory	B memory	Post-ART_1y vs Pre-HIV
chr10-74585247-74586453	0.998031867905269	0.340759569514079	0.049	0.039	1	B_memory	B memory	Post-ART_1y vs Pre-HIV
chr15-69679431-69680069	0.998033434194668	-0.142467546537128	0.011	0.011	1	B_memory	B memory	Post-ART_1y vs Pre-HIV
chr3-102179330-102180531	0.998034296524549	0.347521718157558	0.011	0.009	1	B_memory	B memory	Post-ART_1y vs Pre-HIV
chr17-47285902-47286854	0.998058306729266	0.347833827967697	0.039	0.03	1	B_memory	B memory	Post-ART_1y vs Pre-HIV
chr16-19126752-19128108	0.998060551111343	0.175866729559522	0.011	0.01	1	B_memory	B memory	Post-ART_1y vs Pre-HIV
chr2-176092621-176093448	0.998066105910248	0.355257113750809	0.01	0.007	1	B_memory	B memory	Post-ART_1y vs Pre-HIV
chr4-81454438-81454864	0.998066239744865	0.13505829937075	0.011	0.01	1	B_memory	B memory	Post-ART_1y vs Pre-HIV
chr22-39528407-39529529	0.998080526791358	0.233354637133479	0.273	0.206	1	B_memory	B memory	Post-ART_1y vs Pre-HIV
chr4-83073733-83074599	0.998094540657178	0.416017188597219	0.067	0.047	1	B_memory	B memory	Post-ART_1y vs Pre-HIV
chr3-141105613-141106258	0.99811088363778	0.540428663935519	0.01	0.007	1	B_memory	B memory	Post-ART_1y vs Pre-HIV
chr16-68370404-68371355	0.998194420825133	0.374400228570885	0.021	0.016	1	B_memory	B memory	Post-ART_1y vs Pre-HIV
chr4-153152081-153152379	0.998199875533695	0.121796673402734	0.028	0.024	1	B_memory	B memory	Post-ART_1y vs Pre-HIV
chr10-27224674-27226534	0.998233958822966	0.0715852322666235	0.017	0.015	1	B_memory	B memory	Post-ART_1y vs Pre-HIV
chr18-79854869-79855426	0.998250221152717	0.209099100061044	0.018	0.016	1	B_memory	B memory	Post-ART_1y vs Pre-HIV
chr16-23518177-23518883	0.998259995669383	0.261864619739773	0.083	0.068	1	B_memory	B memory	Post-ART_1y vs Pre-HIV
chr19-40802822-40803044	0.998280241407313	0.396912162801804	0.014	0.01	1	B_memory	B memory	Post-ART_1y vs Pre-HIV
chr7-150480927-150482222	0.99828750342685	0.438531375117094	0.014	0.009	1	B_memory	B memory	Post-ART_1y vs Pre-HIV
chr15-70527862-70528723	0.998303928043542	0.335828326417446	0.073	0.052	1	B_memory	B memory	Post-ART_1y vs Pre-HIV
chr15-41904065-41905254	0.998311771916128	0.290493846631392	0.063	0.05	1	B_memory	B memory	Post-ART_1y vs Pre-HIV
chr6-109526456-109527354	0.998316281650255	0.475835178542289	0.018	0.013	1	B_memory	B memory	Post-ART_1y vs Pre-HIV
chr2-119702683-119703235	0.998320118243445	0.413455977408824	0.031	0.023	1	B_memory	B memory	Post-ART_1y vs Pre-HIV
chr11-69296617-69298874	0.998334062859198	0.253209732009104	0.292	0.229	1	B_memory	B memory	Post-ART_1y vs Pre-HIV
chr9-136564138-136565076	0.998352889195592	0.440440887208823	0.017	0.011	1	B_memory	B memory	Post-ART_1y vs Pre-HIV
chr3-160224731-160226818	0.998379005305484	0.301009497307268	0.059	0.044	1	B_memory	B memory	Post-ART_1y vs Pre-HIV
chr11-96221187-96221862	0.998421616093866	0.493154813118032	0.011	0.007	1	B_memory	B memory	Post-ART_1y vs Pre-HIV
chr3-184690293-184690664	0.998429773494259	0.523456711786244	0.011	0.007	1	B_memory	B memory	Post-ART_1y vs Pre-HIV
chr17-38947118-38948083	0.99844471743357	0.189952059113162	0.01	0.009	1	B_memory	B memory	Post-ART_1y vs Pre-HIV
chr12-47869822-47870810	0.99846200315668	0.733165999685587	0.01	0.006	1	B_memory	B memory	Post-ART_1y vs Pre-HIV
chr11-118011813-118012644	0.998541364617962	0.205506795607834	0.042	0.033	1	B_memory	B memory	Post-ART_1y vs Pre-HIV
chr5-53479509-53480316	0.998557617662508	0.466692468546609	0.014	0.01	1	B_memory	B memory	Post-ART_1y vs Pre-HIV
chr16-85867053-85867495	0.998561356416119	0.171712243241305	0.014	0.012	1	B_memory	B memory	Post-ART_1y vs Pre-HIV
chr20-5714020-5715364	0.998574184266367	0.43850581439512	0.104	0.072	1	B_memory	B memory	Post-ART_1y vs Pre-HIV
chr10-94319986-94320645	0.99857787822387	0.500745015153525	0.018	0.013	1	B_memory	B memory	Post-ART_1y vs Pre-HIV
chr14-75049454-75051644	0.998593905583461	0.218352128573445	0.131	0.105	1	B_memory	B memory	Post-ART_1y vs Pre-HIV
chr7-26100196-26102053	0.998608647885803	0.371627949838192	0.059	0.044	1	B_memory	B memory	Post-ART_1y vs Pre-HIV
chr8-1972898-1974508	0.998610304287756	0.331199780050984	0.027	0.019	1	B_memory	B memory	Post-ART_1y vs Pre-HIV
chr22-50027644-50028393	0.998618914029866	0.39522938374043	0.011	0.009	1	B_memory	B memory	Post-ART_1y vs Pre-HIV
chr3-114527101-114527336	0.99862586263639	0.122543410382	0.01	0.009	1	B_memory	B memory	Post-ART_1y vs Pre-HIV
chr3-47746234-47746533	0.998642711999298	0.191027492624525	0.023	0.019	1	B_memory	B memory	Post-ART_1y vs Pre-HIV
chr4-40241976-40243279	0.998644820656316	0.342100302932158	0.022	0.016	1	B_memory	B memory	Post-ART_1y vs Pre-HIV
chr8-124013278-124013700	0.998673649696849	0.446314084743723	0.011	0.009	1	B_memory	B memory	Post-ART_1y vs Pre-HIV
chr6-148637324-148638324	0.998674920410531	0.322303949567539	0.012	0.01	1	B_memory	B memory	Post-ART_1y vs Pre-HIV
chr14-59507137-59507847	0.998683735273373	0.0246159029085611	0.01	0.01	1	B_memory	B memory	Post-ART_1y vs Pre-HIV
chr1-24849390-24849974	0.998692147848843	0.318657139322226	0.014	0.01	1	B_memory	B memory	Post-ART_1y vs Pre-HIV
chr8-23454949-23455375	0.998756354770412	0.389477020568615	0.052	0.038	1	B_memory	B memory	Post-ART_1y vs Pre-HIV
chr2-159895227-159895735	0.998760229093047	0.115433327753565	0.031	0.027	1	B_memory	B memory	Post-ART_1y vs Pre-HIV
chr18-25349148-25350042	0.998821033229745	0.379143088604973	0.012	0.009	1	B_memory	B memory	Post-ART_1y vs Pre-HIV
chrX-102745513-102746626	0.998858102849213	0.441056634676293	0.011	0.009	1	B_memory	B memory	Post-ART_1y vs Pre-HIV
chr12-101854483-101855245	0.998862595168575	0.276931472024104	0.016	0.012	1	B_memory	B memory	Post-ART_1y vs Pre-HIV
chr7-7051059-7051720	0.99887615230312	0.298151401657825	0.015	0.011	1	B_memory	B memory	Post-ART_1y vs Pre-HIV
chr12-98455905-98457318	0.998886070048282	0.0803518763942819	0.011	0.011	1	B_memory	B memory	Post-ART_1y vs Pre-HIV
chr19-19617997-19619354	0.998892664167781	0.154441212119596	0.387	0.316	1	B_memory	B memory	Post-ART_1y vs Pre-HIV
chr10-89889521-89890027	0.99890332705402	0.633983918061316	0.01	0.006	1	B_memory	B memory	Post-ART_1y vs Pre-HIV
chr12-120858629-120859015	0.998914216880422	0.271025423244393	0.018	0.015	1	B_memory	B memory	Post-ART_1y vs Pre-HIV
chr6-43644596-43645786	0.998917888029684	0.222811935806739	0.107	0.086	1	B_memory	B memory	Post-ART_1y vs Pre-HIV
chr4-42635750-42636693	0.998931185467289	0.24719211059049	0.039	0.032	1	B_memory	B memory	Post-ART_1y vs Pre-HIV
chr20-29496730-29497871	0.998937609839094	0.780316361655572	0.022	0.012	1	B_memory	B memory	Post-ART_1y vs Pre-HIV
chr18-54263436-54264266	0.99894906934473	0.51509149121002	0.022	0.015	1	B_memory	B memory	Post-ART_1y vs Pre-HIV
chr13-40026054-40027050	0.998964428062441	0.519001562503043	0.014	0.009	1	B_memory	B memory	Post-ART_1y vs Pre-HIV
chr14-76997773-76998214	0.998973961488872	0.26777539593469	0.015	0.011	1	B_memory	B memory	Post-ART_1y vs Pre-HIV
chr7-30464248-30464739	0.998976329235402	0.0836194451714949	0.01	0.009	1	B_memory	B memory	Post-ART_1y vs Pre-HIV
chr11-69443003-69443970	0.99898272352531	0.199302170719464	0.067	0.056	1	B_memory	B memory	Post-ART_1y vs Pre-HIV
chr5-79132888-79134225	0.999002768342229	0.315660767818451	0.033	0.026	1	B_memory	B memory	Post-ART_1y vs Pre-HIV
chr7-101099543-101100681	0.999012638332823	0.717461318967679	0.016	0.009	1	B_memory	B memory	Post-ART_1y vs Pre-HIV
chr6-44000168-44000731	0.999034925662897	0.511730954017707	0.021	0.013	1	B_memory	B memory	Post-ART_1y vs Pre-HIV
chr20-45097562-45098724	0.999076252634835	0.227836307954436	0.021	0.017	1	B_memory	B memory	Post-ART_1y vs Pre-HIV
chr1-59272009-59272924	0.999082679601262	0.331661931406393	0.03	0.022	1	B_memory	B memory	Post-ART_1y vs Pre-HIV
chr7-74587268-74587925	0.999084631101786	0.263793547598384	0.016	0.013	1	B_memory	B memory	Post-ART_1y vs Pre-HIV
chr4-88612988-88613909	0.99911503479481	0.221052257840235	0.043	0.039	1	B_memory	B memory	Post-ART_1y vs Pre-HIV
chr17-39791181-39791667	0.999136213913467	-0.145927702056258	0.009	0.01	1	B_memory	B memory	Post-ART_1y vs Pre-HIV
chr12-49343352-49343599	0.999138649220236	0.31958867436048	0.012	0.01	1	B_memory	B memory	Post-ART_1y vs Pre-HIV
chr4-24583273-24585019	0.999143217858759	0.26598944274981	0.33	0.254	1	B_memory	B memory	Post-ART_1y vs Pre-HIV
chr6-16406172-16407233	0.99914755777021	0.196222493126531	0.041	0.033	1	B_memory	B memory	Post-ART_1y vs Pre-HIV
chrX-119955732-119956835	0.999165394435377	0.547129477178562	0.012	0.009	1	B_memory	B memory	Post-ART_1y vs Pre-HIV
chr1-202553257-202553982	0.999165501105202	0.123955284606506	0.033	0.028	1	B_memory	B memory	Post-ART_1y vs Pre-HIV
chr8-8333276-8334466	0.999180449691304	0.24704923397913	0.078	0.063	1	B_memory	B memory	Post-ART_1y vs Pre-HIV
chr2-127829496-127831295	0.999192038002244	0.294536390353847	0.165	0.13	1	B_memory	B memory	Post-ART_1y vs Pre-HIV
chr1-183567329-183568946	0.999194860144288	0.344290716372416	0.047	0.034	1	B_memory	B memory	Post-ART_1y vs Pre-HIV
chr17-3570942-3571537	0.999201289325186	0.0988918894738404	0.02	0.018	1	B_memory	B memory	Post-ART_1y vs Pre-HIV
chr3-177191251-177191737	0.999202762635567	0.297311034824826	0.036	0.028	1	B_memory	B memory	Post-ART_1y vs Pre-HIV
chr11-76857779-76858394	0.999260064578904	0.60487961897952	0.012	0.007	1	B_memory	B memory	Post-ART_1y vs Pre-HIV
chr1-35078731-35080069	0.999271142261365	0.283302717041089	0.155	0.125	1	B_memory	B memory	Post-ART_1y vs Pre-HIV
chr6-25085694-25086101	0.999272570595505	0.388809322913261	0.022	0.016	1	B_memory	B memory	Post-ART_1y vs Pre-HIV
chr7-23272722-23273559	0.999275840769786	0.324803335529774	0.089	0.066	1	B_memory	B memory	Post-ART_1y vs Pre-HIV
chr11-61120046-61121152	0.999290872010608	0.477137464883095	0.01	0.007	1	B_memory	B memory	Post-ART_1y vs Pre-HIV
chr11-128304661-128305370	0.999294105778121	0.441154347205447	0.016	0.011	1	B_memory	B memory	Post-ART_1y vs Pre-HIV
chr13-73943158-73944044	0.999300206834341	0.195632676975515	0.03	0.023	1	B_memory	B memory	Post-ART_1y vs Pre-HIV
chr12-57619381-57619954	0.999316757576813	0.235264186191749	0.03	0.026	1	B_memory	B memory	Post-ART_1y vs Pre-HIV
chr5-138331074-138332379	0.999361195954642	0.165347333000925	0.359	0.285	1	B_memory	B memory	Post-ART_1y vs Pre-HIV
chr18-12749952-12750482	0.999376930373931	-0.0371480632358656	0.01	0.01	1	B_memory	B memory	Post-ART_1y vs Pre-HIV
chrX-130108866-130111313	0.999402867505904	0.141613134857104	0.205	0.165	1	B_memory	B memory	Post-ART_1y vs Pre-HIV
chrX-52261215-52262411	0.99941557058244	0.302265001605517	0.147	0.113	1	B_memory	B memory	Post-ART_1y vs Pre-HIV
chr15-66832207-66833018	0.999419814105956	0.482378077501494	0.012	0.007	1	B_memory	B memory	Post-ART_1y vs Pre-HIV
chr12-8081321-8082925	0.999442454722815	0.201838714197152	0.314	0.245	1	B_memory	B memory	Post-ART_1y vs Pre-HIV
chr3-104519630-104519886	0.999459652448195	0.338322794181769	0.016	0.012	1	B_memory	B memory	Post-ART_1y vs Pre-HIV
chr18-58564577-58565396	0.999477610588024	0.110627230687708	0.053	0.045	1	B_memory	B memory	Post-ART_1y vs Pre-HIV
chr10-29635580-29636613	0.999481741198036	0.658790829872949	0.02	0.011	1	B_memory	B memory	Post-ART_1y vs Pre-HIV
chr14-75469868-75470780	0.999518333089235	0.0238620871226636	0.031	0.029	1	B_memory	B memory	Post-ART_1y vs Pre-HIV
chr12-101939607-101940122	0.999522248854169	0.068301014399621	0.032	0.029	1	B_memory	B memory	Post-ART_1y vs Pre-HIV
chr15-58777038-58777472	0.999526234864505	0.121279230351118	0.012	0.011	1	B_memory	B memory	Post-ART_1y vs Pre-HIV
chr5-73497803-73499202	0.999526901699708	0.282970867502802	0.252	0.196	1	B_memory	B memory	Post-ART_1y vs Pre-HIV
chr10-30701188-30702137	0.999531358234395	0.106198014902304	0.055	0.047	1	B_memory	B memory	Post-ART_1y vs Pre-HIV
chr1-117655792-117656696	0.999538868101632	0.201232876297921	0.104	0.083	1	B_memory	B memory	Post-ART_1y vs Pre-HIV
chr4-101723946-101724510	0.999558732168632	0.242854220623463	0.012	0.01	1	B_memory	B memory	Post-ART_1y vs Pre-HIV
chr2-20429469-20429913	0.99958764066003	0.402459762619423	0.053	0.038	1	B_memory	B memory	Post-ART_1y vs Pre-HIV
chr6-6589351-6589633	0.9996056445204	0.449203702920262	0.043	0.03	1	B_memory	B memory	Post-ART_1y vs Pre-HIV
chr2-224909554-224910555	0.999614695374073	0.253085173155532	0.021	0.016	1	B_memory	B memory	Post-ART_1y vs Pre-HIV
chr11-57323967-57325897	0.999631314648198	0.176921473425712	0.327	0.258	1	B_memory	B memory	Post-ART_1y vs Pre-HIV
chr19-17225520-17227085	0.999649196807245	0.233629875908576	0.4	0.304	1	B_memory	B memory	Post-ART_1y vs Pre-HIV
chr2-61443336-61444027	0.999722707871241	0.142732024723544	0.07	0.058	1	B_memory	B memory	Post-ART_1y vs Pre-HIV
chr22-33299337-33300413	0.999724109893002	0.257061551543754	0.157	0.129	1	B_memory	B memory	Post-ART_1y vs Pre-HIV
chr15-75023002-75024419	0.999755784931702	0.234802564153111	0.18	0.145	1	B_memory	B memory	Post-ART_1y vs Pre-HIV
chr19-1928937-1930564	0.999759223789521	0.296163493360375	0.142	0.105	1	B_memory	B memory	Post-ART_1y vs Pre-HIV
chr1-12158427-12158975	0.999767516223995	0.346696417537286	0.014	0.011	1	B_memory	B memory	Post-ART_1y vs Pre-HIV
chr7-105345651-105347264	0.999786348195597	0.32278900431267	0.052	0.036	1	B_memory	B memory	Post-ART_1y vs Pre-HIV
chr12-118103027-118104415	0.999803182113968	0.353532399607586	0.026	0.019	1	B_memory	B memory	Post-ART_1y vs Pre-HIV
chr8-37870818-37871786	0.999803682122602	0.342688680937886	0.031	0.024	1	B_memory	B memory	Post-ART_1y vs Pre-HIV
chr2-64122308-64122785	0.999806491534655	0.75730086426079	0.018	0.011	1	B_memory	B memory	Post-ART_1y vs Pre-HIV
chr3-72522511-72524095	0.99982328006172	0.318840604197117	0.088	0.069	1	B_memory	B memory	Post-ART_1y vs Pre-HIV
chr19-7676372-7677134	0.999835142247546	0.352700946092121	0.035	0.027	1	B_memory	B memory	Post-ART_1y vs Pre-HIV
chr12-92034681-92035468	0.999857269812025	0.186092980205096	0.095	0.079	1	B_memory	B memory	Post-ART_1y vs Pre-HIV
chr3-184811626-184813063	0.999860710737284	0.228722738487775	0.287	0.219	1	B_memory	B memory	Post-ART_1y vs Pre-HIV
chr3-43285787-43287246	0.999869950214045	0.162071274862188	0.28	0.23	1	B_memory	B memory	Post-ART_1y vs Pre-HIV
chr13-110593144-110593799	0.999873729354247	0.250967176751077	0.015	0.011	1	B_memory	B memory	Post-ART_1y vs Pre-HIV
chr2-149020906-149022037	0.999874035802024	0.216308532847533	0.112	0.092	1	B_memory	B memory	Post-ART_1y vs Pre-HIV
chr5-146202946-146204123	0.999895510971885	0.194385407960882	0.33	0.264	1	B_memory	B memory	Post-ART_1y vs Pre-HIV
chr14-95662307-95663066	0.999920190198652	0.382423522455249	0.015	0.011	1	B_memory	B memory	Post-ART_1y vs Pre-HIV
chr13-30140974-30141319	0.999920582922856	0.15654193457986	0.015	0.013	1	B_memory	B memory	Post-ART_1y vs Pre-HIV
chr6-108565063-108566293	0.999926999059962	0.206172739128162	0.275	0.214	1	B_memory	B memory	Post-ART_1y vs Pre-HIV
chr16-57984264-57985646	0.999929772215869	0.255273754418693	0.153	0.124	1	B_memory	B memory	Post-ART_1y vs Pre-HIV
chr22-22043423-22044030	0.999932122088491	0.334298398476552	0.023	0.018	1	B_memory	B memory	Post-ART_1y vs Pre-HIV
chr7-20150570-20151242	0.999945454575211	0.625511363441998	0.01	0.006	1	B_memory	B memory	Post-ART_1y vs Pre-HIV
chr21-15682001-15683333	0.999945894217731	0.601473027959738	0.014	0.007	1	B_memory	B memory	Post-ART_1y vs Pre-HIV
chr16-31134039-31135051	0.999947792209676	0.580985236999258	0.012	0.007	1	B_memory	B memory	Post-ART_1y vs Pre-HIV
chr12-102958143-102958746	0.999966342637969	0.147218911130648	0.027	0.024	1	B_memory	B memory	Post-ART_1y vs Pre-HIV
chr16-27463179-27465288	6.47830275489613e-08	-1.10786232193289	0.029	0.052	0.013988340006537	B_naive	B naive	Post-ART_1y vs Pre-HIV
chr21-10271596-10272668	1.46439014822886e-07	-1.63575081558353	0.028	0.081	0.0316199907146465	B_naive	B naive	Post-ART_1y vs Pre-HIV
chr6-155170986-155171974	2.17323659521912e-07	-1.79479600003019	0.011	0.034	0.0469258285059283	B_naive	B naive	Post-ART_1y vs Pre-HIV
chr16-88619166-88620800	4.6230991954938e-07	-0.928192107313139	0.033	0.052	0.0998247316886194	B_naive	B naive	Post-ART_1y vs Pre-HIV
chr3-150598402-150599010	7.45795925759709e-07	1.84189243504917	0.069	0.018	0.161036731065591	B_naive	B naive	Post-ART_1y vs Pre-HIV
chr1-41728264-41729160	8.69920350417667e-07	-0.620815677138921	0.113	0.156	0.187838421584285	B_naive	B naive	Post-ART_1y vs Pre-HIV
chr13-18211606-18212532	1.00231670357297e-06	-1.7131246868486	0.024	0.073	0.216426236535697	B_naive	B naive	Post-ART_1y vs Pre-HIV
chr10-95741589-95742526	1.03660660959914e-06	1.56841294047627	0.087	0.029	0.223830318784304	B_naive	B naive	Post-ART_1y vs Pre-HIV
chr21-25185994-25186695	2.28563604947333e-06	1.36854032964267	0.081	0.031	0.493528249618579	B_naive	B naive	Post-ART_1y vs Pre-HIV
chr1-172670277-172671144	2.43419382703788e-06	-1.60219420041535	0.01	0.028	0.525605736296981	B_naive	B naive	Post-ART_1y vs Pre-HIV
chr11-61695404-61696994	2.60018101187886e-06	-0.690186401351758	0.058	0.084	0.561446685170954	B_naive	B naive	Post-ART_1y vs Pre-HIV
chr8-144507941-144510012	2.61662897743963e-06	0.670208303419988	0.355	0.205	0.564998228582629	B_naive	B naive	Post-ART_1y vs Pre-HIV
chr4-83172311-83172721	2.83956552369661e-06	2.29083833615523	0.039	0.008	0.613136025269713	B_naive	B naive	Post-ART_1y vs Pre-HIV
chr3-39267243-39268511	3.16081329329661e-06	-0.973389467608559	0.025	0.042	0.682501771168365	B_naive	B naive	Post-ART_1y vs Pre-HIV
chr1-234771571-234773131	3.62514368398233e-06	-0.591683335678316	0.091	0.12	0.78276277510757	B_naive	B naive	Post-ART_1y vs Pre-HIV
chr21-43957159-43958034	3.85881050498386e-06	-1.57773839267148	0.018	0.049	0.833217517099144	B_naive	B naive	Post-ART_1y vs Pre-HIV
chr5-119328450-119329443	4.02173876902168e-06	-1.60133354250342	0.008	0.022	0.868397965439776	B_naive	B naive	Post-ART_1y vs Pre-HIV
chr15-31434274-31436636	4.52070174198326e-06	-0.446447715128125	0.18	0.212	0.976137044339477	B_naive	B naive	Post-ART_1y vs Pre-HIV
chr16-68752403-68753054	4.65123834595133e-06	-8.69398316435364	0	0.01	1	B_naive	B naive	Post-ART_1y vs Pre-HIV
chr12-132153471-132154932	4.7779392981456e-06	1.02206297105406	0.158	0.073	1	B_naive	B naive	Post-ART_1y vs Pre-HIV
chr15-77993599-77994622	5.36532377894417e-06	-1.1172182506232	0.029	0.057	1	B_naive	B naive	Post-ART_1y vs Pre-HIV
chr22-26294126-26295042	5.47948013403234e-06	1.79093608047251	0.052	0.015	1	B_naive	B naive	Post-ART_1y vs Pre-HIV
chr6-42389778-42390988	5.71402016708522e-06	-1.18361757032048	0.018	0.031	1	B_naive	B naive	Post-ART_1y vs Pre-HIV
chr18-44886842-44887673	5.84284854814667e-06	-1.55424755649782	0.014	0.038	1	B_naive	B naive	Post-ART_1y vs Pre-HIV
chr3-119562253-119563067	7.16264398343844e-06	-0.485693797566587	0.104	0.133	1	B_naive	B naive	Post-ART_1y vs Pre-HIV
chr1-64922241-64923788	8.52629704842887e-06	-1.48672813958703	0.014	0.033	1	B_naive	B naive	Post-ART_1y vs Pre-HIV
chr14-97602178-97603595	9.44271652775144e-06	-1.41431186495033	0.014	0.029	1	B_naive	B naive	Post-ART_1y vs Pre-HIV
chr17-43578406-43579343	1.34470109620548e-05	-0.632914145598091	0.065	0.092	1	B_naive	B naive	Post-ART_1y vs Pre-HIV
chr3-19146294-19147698	1.36709789691929e-05	-0.195478728540578	0.217	0.225	1	B_naive	B naive	Post-ART_1y vs Pre-HIV
chr8-140572085-140572781	1.42075263063475e-05	-2.26875617872745	0.004	0.02	1	B_naive	B naive	Post-ART_1y vs Pre-HIV
chr6-446362-448018	1.42651900564683e-05	-1.50861872980692	0.011	0.029	1	B_naive	B naive	Post-ART_1y vs Pre-HIV
chr16-46387680-46387967	1.45980305732368e-05	-2.09772931552485	0.01	0.04	1	B_naive	B naive	Post-ART_1y vs Pre-HIV
chr2-8301677-8302555	1.46489948005651e-05	-1.57775379454131	0.011	0.029	1	B_naive	B naive	Post-ART_1y vs Pre-HIV
chr3-161310427-161311636	1.49423929553133e-05	-1.72931784791485	0.008	0.024	1	B_naive	B naive	Post-ART_1y vs Pre-HIV
chr4-49149078-49149849	1.67628072972762e-05	-2.56568807979822	0.005	0.027	1	B_naive	B naive	Post-ART_1y vs Pre-HIV
chr1-2254956-2256653	1.68489835610095e-05	0.757443509118429	0.324	0.178	1	B_naive	B naive	Post-ART_1y vs Pre-HIV
chr12-5051330-5052372	1.7056250201061e-05	1.88093546691194	0.053	0.014	1	B_naive	B naive	Post-ART_1y vs Pre-HIV
chr16-57815538-57816771	1.73006297927499e-05	-1.46632883857814	0.01	0.022	1	B_naive	B naive	Post-ART_1y vs Pre-HIV
chr10-124722825-124723752	1.73269275268312e-05	-0.629115043146355	0.083	0.114	1	B_naive	B naive	Post-ART_1y vs Pre-HIV
chr16-87761972-87762682	1.83978384720517e-05	-1.56300387200458	0.009	0.023	1	B_naive	B naive	Post-ART_1y vs Pre-HIV
chr8-41514415-41515637	2.02800302847522e-05	-1.8363713159596	0.006	0.018	1	B_naive	B naive	Post-ART_1y vs Pre-HIV
chr22-49961826-49962809	2.23706602888565e-05	-0.331568726131714	0.165	0.188	1	B_naive	B naive	Post-ART_1y vs Pre-HIV
chr1-203606231-203607706	2.44203223973647e-05	-1.46453643135057	0.011	0.027	1	B_naive	B naive	Post-ART_1y vs Pre-HIV
chr6-161241610-161242625	2.45013730205605e-05	-1.22896819401618	0.011	0.022	1	B_naive	B naive	Post-ART_1y vs Pre-HIV
chr12-68364511-68365771	2.52959265303975e-05	-0.275624287414602	0.125	0.13	1	B_naive	B naive	Post-ART_1y vs Pre-HIV
chr3-141686276-141687235	2.61856653605446e-05	8.79337194302632	0.011	0	1	B_naive	B naive	Post-ART_1y vs Pre-HIV
chr11-3927625-3928424	2.61989729289284e-05	1.16887482102423	0.092	0.04	1	B_naive	B naive	Post-ART_1y vs Pre-HIV
chr13-18212853-18213167	2.63480270454702e-05	-2.01433899905538	0.01	0.037	1	B_naive	B naive	Post-ART_1y vs Pre-HIV
chr22-21766677-21767615	2.78115981449375e-05	-1.13181805291969	0.018	0.033	1	B_naive	B naive	Post-ART_1y vs Pre-HIV
chr16-78794477-78795334	2.81249103041552e-05	-4.14388545617055	0.001	0.015	1	B_naive	B naive	Post-ART_1y vs Pre-HIV
chr16-15007009-15007711	2.82234003055828e-05	1.34402830911632	0.088	0.034	1	B_naive	B naive	Post-ART_1y vs Pre-HIV
chr6-85458219-85458507	2.87914414263183e-05	-2.94435993150049	0.002	0.016	1	B_naive	B naive	Post-ART_1y vs Pre-HIV
chr10-100282921-100283263	2.88301326031127e-05	1.38213326448935	0.075	0.027	1	B_naive	B naive	Post-ART_1y vs Pre-HIV
chr7-43586827-43587312	2.97334975206113e-05	-0.812811019130459	0.048	0.078	1	B_naive	B naive	Post-ART_1y vs Pre-HIV
chr3-10436678-10437755	3.02944413595264e-05	-0.944703417272259	0.029	0.052	1	B_naive	B naive	Post-ART_1y vs Pre-HIV
chr12-9024606-9025659	3.1572295135405e-05	-1.05668475710566	0.017	0.031	1	B_naive	B naive	Post-ART_1y vs Pre-HIV
chr11-126284693-126285144	3.16794343810012e-05	-1.60332467843478	0.007	0.02	1	B_naive	B naive	Post-ART_1y vs Pre-HIV
chr7-150667962-150668977	3.26848826421608e-05	-0.930067990174451	0.027	0.041	1	B_naive	B naive	Post-ART_1y vs Pre-HIV
chr1-24984878-24985568	3.2884746480201e-05	-2.08236059451754	0.006	0.021	1	B_naive	B naive	Post-ART_1y vs Pre-HIV
chr20-58982472-58983220	3.59487553221046e-05	-1.80818478593335	0.006	0.02	1	B_naive	B naive	Post-ART_1y vs Pre-HIV
chr12-122820353-122821306	3.63119297793668e-05	1.08178787965289	0.144	0.065	1	B_naive	B naive	Post-ART_1y vs Pre-HIV
chr22-21762836-21763638	3.77702698121695e-05	-1.12259970996775	0.012	0.023	1	B_naive	B naive	Post-ART_1y vs Pre-HIV
chr16-71566140-71566397	3.78089853192018e-05	1.85800903702573	0.033	0.009	1	B_naive	B naive	Post-ART_1y vs Pre-HIV
chr19-13154311-13154531	3.78647425193876e-05	1.81633319576184	0.049	0.014	1	B_naive	B naive	Post-ART_1y vs Pre-HIV
chr11-85755525-85756707	3.96190532680772e-05	-1.8285424606111	0.008	0.026	1	B_naive	B naive	Post-ART_1y vs Pre-HIV
chr10-29658526-29659837	4.01208052952492e-05	-0.848953322036609	0.034	0.047	1	B_naive	B naive	Post-ART_1y vs Pre-HIV
chr19-48325830-48326286	4.05714358254456e-05	-0.539637890445205	0.069	0.087	1	B_naive	B naive	Post-ART_1y vs Pre-HIV
chr6-26568058-26569421	4.06762377019894e-05	0.985167718103086	0.18	0.085	1	B_naive	B naive	Post-ART_1y vs Pre-HIV
chr10-6269923-6270831	4.19702910558319e-05	-1.1785062079327	0.019	0.037	1	B_naive	B naive	Post-ART_1y vs Pre-HIV
chr15-100349290-100351088	4.22118583194598e-05	-0.430981946163212	0.071	0.084	1	B_naive	B naive	Post-ART_1y vs Pre-HIV
chr3-101848850-101851051	4.27878406173802e-05	-0.205499537989516	0.323	0.322	1	B_naive	B naive	Post-ART_1y vs Pre-HIV
chr1-240575784-240576683	4.33275162771649e-05	-2.26358202955754	0.003	0.014	1	B_naive	B naive	Post-ART_1y vs Pre-HIV
chr9-134390357-134392278	4.35124719636952e-05	-0.347561652247732	0.163	0.184	1	B_naive	B naive	Post-ART_1y vs Pre-HIV
chr19-50357047-50359238	4.55632620964026e-05	0.82488470630792	0.294	0.152	1	B_naive	B naive	Post-ART_1y vs Pre-HIV
chr6-286607-287110	4.59315846872949e-05	-0.519368366912469	0.06	0.081	1	B_naive	B naive	Post-ART_1y vs Pre-HIV
chr6-167094721-167095644	4.66729865265831e-05	0.694954941633065	0.218	0.125	1	B_naive	B naive	Post-ART_1y vs Pre-HIV
chr3-183349207-183350819	4.81891897483848e-05	-2.06252346554611	0.005	0.018	1	B_naive	B naive	Post-ART_1y vs Pre-HIV
chr1-156126100-156127648	4.83596009088535e-05	-0.679382838388577	0.091	0.125	1	B_naive	B naive	Post-ART_1y vs Pre-HIV
chr11-119673487-119674389	5.02912668497638e-05	-0.932772730351271	0.023	0.04	1	B_naive	B naive	Post-ART_1y vs Pre-HIV
chr20-50385667-50386827	5.05851164540026e-05	-0.783752185577982	0.035	0.053	1	B_naive	B naive	Post-ART_1y vs Pre-HIV
chr19-41302504-41303106	5.17689305365326e-05	-0.517428513211701	0.056	0.072	1	B_naive	B naive	Post-ART_1y vs Pre-HIV
chr16-67984400-67985223	5.18056451053336e-05	-0.665779344612146	0.058	0.088	1	B_naive	B naive	Post-ART_1y vs Pre-HIV
chr19-47186371-47187374	5.23028836910104e-05	-1.73559314115882	0.012	0.035	1	B_naive	B naive	Post-ART_1y vs Pre-HIV
chr9-68649059-68649315	5.23099207117508e-05	2.49724319663446	0.022	0.004	1	B_naive	B naive	Post-ART_1y vs Pre-HIV
chr3-126613278-126614102	5.38785322781741e-05	-2.55640871447372	0.002	0.01	1	B_naive	B naive	Post-ART_1y vs Pre-HIV
chr16-57139759-57140332	5.45855255293843e-05	-2.7749377425601	0.002	0.014	1	B_naive	B naive	Post-ART_1y vs Pre-HIV
chr16-50334086-50334332	5.5804887569641e-05	2.03230528745871	0.032	0.007	1	B_naive	B naive	Post-ART_1y vs Pre-HIV
chr18-3585529-3587199	5.66693589285587e-05	0.871983966897051	0.178	0.088	1	B_naive	B naive	Post-ART_1y vs Pre-HIV
chr3-150680721-150681431	5.77248102102462e-05	1.5595094000016	0.07	0.023	1	B_naive	B naive	Post-ART_1y vs Pre-HIV
chr10-127293055-127294087	5.77750713129622e-05	-2.48844554601273	0.002	0.01	1	B_naive	B naive	Post-ART_1y vs Pre-HIV
chr15-75007851-75009450	5.97633068596502e-05	0.848423588861987	0.2	0.104	1	B_naive	B naive	Post-ART_1y vs Pre-HIV
chr2-229714129-229715543	6.30971711392194e-05	1.67774943224111	0.041	0.013	1	B_naive	B naive	Post-ART_1y vs Pre-HIV
chr9-133112152-133113717	6.49001173825224e-05	-0.38601248318313	0.114	0.133	1	B_naive	B naive	Post-ART_1y vs Pre-HIV
chr19-10515526-10516357	6.56896207001766e-05	-1.38329882027284	0.013	0.028	1	B_naive	B naive	Post-ART_1y vs Pre-HIV
chr19-29623498-29624482	6.65636698971698e-05	-1.96957738312795	0.004	0.013	1	B_naive	B naive	Post-ART_1y vs Pre-HIV
chr22-40247690-40248428	6.87802663332067e-05	-1.35138271064938	0.012	0.025	1	B_naive	B naive	Post-ART_1y vs Pre-HIV
chr19-3810075-3811314	6.89282814908997e-05	-0.744549480304201	0.064	0.099	1	B_naive	B naive	Post-ART_1y vs Pre-HIV
chr20-17431608-17432067	7.01489860688788e-05	-2.51623943675833	0.002	0.011	1	B_naive	B naive	Post-ART_1y vs Pre-HIV
chr6-142943707-142948102	7.0419968520122e-05	-0.102066248083798	0.599	0.568	1	B_naive	B naive	Post-ART_1y vs Pre-HIV
chr20-37274947-37275582	7.17310486420967e-05	1.66329415011303	0.051	0.015	1	B_naive	B naive	Post-ART_1y vs Pre-HIV
chr14-22836313-22837978	7.1756315069976e-05	1.60948574682731	0.075	0.023	1	B_naive	B naive	Post-ART_1y vs Pre-HIV
chr19-37975003-37975421	7.19586909940943e-05	1.55848246551854	0.039	0.013	1	B_naive	B naive	Post-ART_1y vs Pre-HIV
chr18-35173907-35174612	7.20163785258096e-05	1.16692294749246	0.066	0.028	1	B_naive	B naive	Post-ART_1y vs Pre-HIV
chr14-106174131-106174855	7.29697262910211e-05	-2.56926851874787	0.003	0.015	1	B_naive	B naive	Post-ART_1y vs Pre-HIV
chr11-86486256-86487140	7.3596220451896e-05	-2.06921057558003	0.005	0.017	1	B_naive	B naive	Post-ART_1y vs Pre-HIV
chr3-114290687-114291809	7.56574645030208e-05	-0.210078957367183	0.208	0.219	1	B_naive	B naive	Post-ART_1y vs Pre-HIV
chr19-888401-889178	7.87655126764713e-05	-1.64626964822136	0.012	0.036	1	B_naive	B naive	Post-ART_1y vs Pre-HIV
chr14-54669481-54670489	7.99690297267105e-05	-1.89398927043763	0.004	0.015	1	B_naive	B naive	Post-ART_1y vs Pre-HIV
chr17-31309506-31309893	8.01570393729989e-05	1.27544100598945	0.103	0.041	1	B_naive	B naive	Post-ART_1y vs Pre-HIV
chr4-6197921-6201191	8.05780904071531e-05	-0.636312885844991	0.046	0.064	1	B_naive	B naive	Post-ART_1y vs Pre-HIV
chrX-111098649-111099309	8.19213742906093e-05	-1.89334969820223	0.005	0.015	1	B_naive	B naive	Post-ART_1y vs Pre-HIV
chr13-113930640-113931688	8.34619977509392e-05	-1.38309867888157	0.013	0.029	1	B_naive	B naive	Post-ART_1y vs Pre-HIV
chr1-160789085-160790664	8.69207749598687e-05	0.553572791137752	0.326	0.208	1	B_naive	B naive	Post-ART_1y vs Pre-HIV
chr1-23964624-23965286	8.73608692858039e-05	3.93535731212335	0.014	0.001	1	B_naive	B naive	Post-ART_1y vs Pre-HIV
chr20-62739354-62741455	8.79519043125974e-05	-0.523614757880335	0.051	0.066	1	B_naive	B naive	Post-ART_1y vs Pre-HIV
chr22-37149306-37150460	8.89197479312315e-05	-0.560330100665091	0.041	0.049	1	B_naive	B naive	Post-ART_1y vs Pre-HIV
chr14-65927398-65928373	9.02578868655469e-05	-1.70019364808291	0.005	0.014	1	B_naive	B naive	Post-ART_1y vs Pre-HIV
chr17-50909764-50910952	9.05221969434175e-05	-0.998985286103295	0.018	0.028	1	B_naive	B naive	Post-ART_1y vs Pre-HIV
chr1-192579219-192579623	9.16357090236365e-05	-1.39346997593131	0.012	0.029	1	B_naive	B naive	Post-ART_1y vs Pre-HIV
chr19-3811922-3812835	9.20750110151569e-05	-0.352827363310206	0.088	0.1	1	B_naive	B naive	Post-ART_1y vs Pre-HIV
chr1-212131663-212132420	9.25343456640048e-05	-3.91892416494148	0.001	0.01	1	B_naive	B naive	Post-ART_1y vs Pre-HIV
chr2-216114308-216115494	9.25908127482317e-05	0.674868608789006	0.253	0.144	1	B_naive	B naive	Post-ART_1y vs Pre-HIV
chr2-9539106-9539827	9.31235658742861e-05	1.33383633174007	0.051	0.02	1	B_naive	B naive	Post-ART_1y vs Pre-HIV
chr12-89926767-89927833	9.37971304533845e-05	0.727557889697205	0.19	0.109	1	B_naive	B naive	Post-ART_1y vs Pre-HIV
chr12-56192981-56193266	9.42157397136662e-05	1.48513852806789	0.061	0.021	1	B_naive	B naive	Post-ART_1y vs Pre-HIV
chr3-133466263-133467360	9.60939815144685e-05	1.06841527075799	0.102	0.046	1	B_naive	B naive	Post-ART_1y vs Pre-HIV
chr3-4821306-4822519	9.76613453218626e-05	-0.871972688956843	0.027	0.042	1	B_naive	B naive	Post-ART_1y vs Pre-HIV
chr18-9184778-9185510	9.83509360355827e-05	2.15700758241498	0.029	0.006	1	B_naive	B naive	Post-ART_1y vs Pre-HIV
chr16-15672053-15673706	0.000104179609027212	-0.431272713408304	0.073	0.089	1	B_naive	B naive	Post-ART_1y vs Pre-HIV
chr7-44786648-44787472	0.000104354792974692	-1.06675333761297	0.031	0.061	1	B_naive	B naive	Post-ART_1y vs Pre-HIV
chr15-79024916-79025566	0.000105153547150337	-1.45898881303357	0.01	0.026	1	B_naive	B naive	Post-ART_1y vs Pre-HIV
chr11-120908045-120909264	0.000105366931990756	-1.83101151534066	0.005	0.015	1	B_naive	B naive	Post-ART_1y vs Pre-HIV
chr11-128476612-128477151	0.000105458452282399	-1.07319644454974	0.01	0.02	1	B_naive	B naive	Post-ART_1y vs Pre-HIV
chr16-67992768-67994139	0.000106647214304546	-0.173893507954744	0.215	0.215	1	B_naive	B naive	Post-ART_1y vs Pre-HIV
chr10-79027084-79028190	0.000107727341731359	-1.495697919225	0.011	0.025	1	B_naive	B naive	Post-ART_1y vs Pre-HIV
chr2-234032043-234033290	0.000108401337599097	-1.62576202479537	0.006	0.018	1	B_naive	B naive	Post-ART_1y vs Pre-HIV
chr2-196159690-196160452	0.000109045925158676	0.978789275439318	0.138	0.064	1	B_naive	B naive	Post-ART_1y vs Pre-HIV
chr8-19084227-19085160	0.000110382596865129	-0.703943921650228	0.036	0.054	1	B_naive	B naive	Post-ART_1y vs Pre-HIV
chr2-201130201-201131313	0.000114885534556005	-1.13145685800594	0.014	0.026	1	B_naive	B naive	Post-ART_1y vs Pre-HIV
chr3-143668992-143669825	0.000117776956902967	1.40737462389068	0.053	0.019	1	B_naive	B naive	Post-ART_1y vs Pre-HIV
chr2-62208466-62209823	0.000119817487971169	-1.89302156654849	0.006	0.02	1	B_naive	B naive	Post-ART_1y vs Pre-HIV
chr18-69934834-69936468	0.000121039928837931	-0.788330322597286	0.024	0.034	1	B_naive	B naive	Post-ART_1y vs Pre-HIV
chr2-110804643-110805379	0.000121099905857599	-0.968430821509752	0.025	0.045	1	B_naive	B naive	Post-ART_1y vs Pre-HIV
chr1-76153795-76155144	0.000122844957362883	1.22150004844879	0.093	0.04	1	B_naive	B naive	Post-ART_1y vs Pre-HIV
chr17-75345332-75346307	0.000123188538268296	0.775564390871117	0.183	0.103	1	B_naive	B naive	Post-ART_1y vs Pre-HIV
chr10-97914159-97915263	0.000123315723483906	-1.51526031093236	0.007	0.018	1	B_naive	B naive	Post-ART_1y vs Pre-HIV
chr15-69667953-69669713	0.000123806121520057	-0.64388348229088	0.03	0.043	1	B_naive	B naive	Post-ART_1y vs Pre-HIV
chr8-33553696-33555238	0.000123952020242527	-0.342483221619318	0.09	0.102	1	B_naive	B naive	Post-ART_1y vs Pre-HIV
chr12-56338404-56339232	0.000124192452305935	-0.571132431720396	0.071	0.093	1	B_naive	B naive	Post-ART_1y vs Pre-HIV
chr3-111392271-111393394	0.00012437555408714	-1.28644562009981	0.009	0.019	1	B_naive	B naive	Post-ART_1y vs Pre-HIV
chr6-16323375-16323855	0.000125213196155504	-2.59288158916537	0.002	0.014	1	B_naive	B naive	Post-ART_1y vs Pre-HIV
chr22-20556255-20558248	0.000125483887133912	-1.06235169627404	0.019	0.036	1	B_naive	B naive	Post-ART_1y vs Pre-HIV
chr7-150567148-150568252	0.000126878864389624	-1.94908096462868	0.005	0.016	1	B_naive	B naive	Post-ART_1y vs Pre-HIV
chr10-80468664-80469136	0.00012701287359027	-1.76834984993728	0.005	0.015	1	B_naive	B naive	Post-ART_1y vs Pre-HIV
chr4-49120670-49121178	0.000127111361163415	-2.62862948670534	0.004	0.022	1	B_naive	B naive	Post-ART_1y vs Pre-HIV
chr9-5582846-5583977	0.000129914694730895	1.24143974197558	0.063	0.025	1	B_naive	B naive	Post-ART_1y vs Pre-HIV
chr13-77456102-77456697	0.000130511821617853	-3.01098913772514	0.001	0.01	1	B_naive	B naive	Post-ART_1y vs Pre-HIV
chr6-21593349-21594022	0.000131350425423742	0.85824749770178	0.154	0.078	1	B_naive	B naive	Post-ART_1y vs Pre-HIV
chr7-139708338-139708969	0.000132145022048918	1.47297350813692	0.057	0.019	1	B_naive	B naive	Post-ART_1y vs Pre-HIV
chr2-233418514-233419364	0.000134118123127895	-0.124788026858325	0.213	0.212	1	B_naive	B naive	Post-ART_1y vs Pre-HIV
chr21-45078505-45079638	0.000136332685601633	-1.18826785845135	0.014	0.026	1	B_naive	B naive	Post-ART_1y vs Pre-HIV
chr8-143461204-143462999	0.000137445841660419	-1.4883514447862	0.011	0.023	1	B_naive	B naive	Post-ART_1y vs Pre-HIV
chr6-160070465-160070733	0.000141038680703473	3.31924092581722	0.016	0.002	1	B_naive	B naive	Post-ART_1y vs Pre-HIV
chr11-36558095-36559389	0.000146062813603436	-2.3370976318556	0.003	0.012	1	B_naive	B naive	Post-ART_1y vs Pre-HIV
chr1-235998537-235999966	0.000147107564957745	-0.835384885174092	0.02	0.033	1	B_naive	B naive	Post-ART_1y vs Pre-HIV
chr4-26986932-26987507	0.000150296057028428	2.9317120221966	0.019	0.002	1	B_naive	B naive	Post-ART_1y vs Pre-HIV
chr1-181159049-181160258	0.000151219045818337	-1.16418227751313	0.009	0.017	1	B_naive	B naive	Post-ART_1y vs Pre-HIV
chr12-120013374-120014265	0.000154048332168627	-1.34139056948943	0.011	0.025	1	B_naive	B naive	Post-ART_1y vs Pre-HIV
chr5-151145990-151146407	0.000155197757497086	9.02231235132412	0.01	0	1	B_naive	B naive	Post-ART_1y vs Pre-HIV
chr9-36834095-36834460	0.000160591542112037	9.42037142935978	0.01	0	1	B_naive	B naive	Post-ART_1y vs Pre-HIV
chr3-42856594-42856859	0.000162923230305696	3.16339622463157	0.014	0.002	1	B_naive	B naive	Post-ART_1y vs Pre-HIV
chr1-23103036-23104054	0.000162992195346546	-1.27900653602163	0.011	0.025	1	B_naive	B naive	Post-ART_1y vs Pre-HIV
chr2-28391482-28393662	0.000163159224033539	-0.248493646013759	0.171	0.176	1	B_naive	B naive	Post-ART_1y vs Pre-HIV
chr6-157460654-157461405	0.000163947472802825	-0.467078147735251	0.072	0.092	1	B_naive	B naive	Post-ART_1y vs Pre-HIV
chr3-44045423-44046288	0.000165275941901681	-0.511367065101503	0.091	0.123	1	B_naive	B naive	Post-ART_1y vs Pre-HIV
chr20-59144295-59144821	0.000167542394094866	-3.10846425891388	0.001	0.012	1	B_naive	B naive	Post-ART_1y vs Pre-HIV
chr11-44568626-44569543	0.000169340791171601	-0.357492255851635	0.118	0.129	1	B_naive	B naive	Post-ART_1y vs Pre-HIV
chr1-223726189-223727161	0.000170068244647804	-0.604017548294928	0.028	0.033	1	B_naive	B naive	Post-ART_1y vs Pre-HIV
chr19-4229028-4229956	0.000172188488371756	-0.996685118560101	0.03	0.053	1	B_naive	B naive	Post-ART_1y vs Pre-HIV
chr22-35367163-35367836	0.000173576109193916	0.685843124725449	0.182	0.107	1	B_naive	B naive	Post-ART_1y vs Pre-HIV
chr18-3604436-3605106	0.000175172619850152	-1.08778119864667	0.016	0.03	1	B_naive	B naive	Post-ART_1y vs Pre-HIV
chr13-40221116-40222417	0.000176059181713641	-1.31216090785128	0.011	0.025	1	B_naive	B naive	Post-ART_1y vs Pre-HIV
chr17-35063123-35064248	0.000177011729762593	-0.54206034577773	0.06	0.073	1	B_naive	B naive	Post-ART_1y vs Pre-HIV
chr5-126816411-126817213	0.000178515899334616	-1.97913576212523	0.004	0.013	1	B_naive	B naive	Post-ART_1y vs Pre-HIV
chr13-99374533-99376499	0.00018678851345043	0.464279307759052	0.512	0.352	1	B_naive	B naive	Post-ART_1y vs Pre-HIV
chr19-18274289-18275222	0.000187617725004511	-0.327609911597223	0.075	0.085	1	B_naive	B naive	Post-ART_1y vs Pre-HIV
chr7-44767906-44768750	0.000189306940328525	-0.467521638194165	0.035	0.045	1	B_naive	B naive	Post-ART_1y vs Pre-HIV
chr15-89132657-89133524	0.00019032517146477	-1.35865342089303	0.006	0.014	1	B_naive	B naive	Post-ART_1y vs Pre-HIV
chr16-56999244-57000942	0.00019052405171532	-0.634008409585723	0.05	0.07	1	B_naive	B naive	Post-ART_1y vs Pre-HIV
chrY-26670175-26671735	0.00019148532676551	-2.17167283063861	0.006	0.025	1	B_naive	B naive	Post-ART_1y vs Pre-HIV
chr1-15416777-15418008	0.000194749480414545	-0.540645161736944	0.049	0.063	1	B_naive	B naive	Post-ART_1y vs Pre-HIV
chr1-161541851-161542345	0.00019782589590051	-1.67759787913919	0.008	0.021	1	B_naive	B naive	Post-ART_1y vs Pre-HIV
chr4-98705630-98706940	0.000199485835413319	-1.76867419059912	0.004	0.012	1	B_naive	B naive	Post-ART_1y vs Pre-HIV
chr13-30576394-30578042	0.000201870644752048	-1.70725582925114	0.006	0.02	1	B_naive	B naive	Post-ART_1y vs Pre-HIV
chr10-23314320-23315143	0.000202737709216772	2.29169542765805	0.022	0.004	1	B_naive	B naive	Post-ART_1y vs Pre-HIV
chr1-230211968-230213014	0.00020276058602842	0.927261058793452	0.127	0.062	1	B_naive	B naive	Post-ART_1y vs Pre-HIV
chr14-91008823-91010106	0.000202912727285046	0.796735912196794	0.223	0.118	1	B_naive	B naive	Post-ART_1y vs Pre-HIV
chr13-80399237-80400738	0.000208457546117765	1.51350301808515	0.073	0.025	1	B_naive	B naive	Post-ART_1y vs Pre-HIV
chr3-27900115-27900797	0.000210868952509972	-1.65249372372223	0.005	0.014	1	B_naive	B naive	Post-ART_1y vs Pre-HIV
chr1-175673264-175674067	0.000214641083605422	-1.19358173201448	0.009	0.021	1	B_naive	B naive	Post-ART_1y vs Pre-HIV
chr19-55626226-55626752	0.000215729438866149	-2.51633614141409	0.002	0.012	1	B_naive	B naive	Post-ART_1y vs Pre-HIV
chr1-203764368-203766321	0.000218577814195822	-0.774006838123804	0.047	0.073	1	B_naive	B naive	Post-ART_1y vs Pre-HIV
chr2-110805788-110806496	0.000218856205704776	-1.01752352305963	0.028	0.051	1	B_naive	B naive	Post-ART_1y vs Pre-HIV
chr16-68100290-68100881	0.00022157597841125	-2.75101587431636	0.001	0.01	1	B_naive	B naive	Post-ART_1y vs Pre-HIV
chr6-16711477-16713644	0.00022332423690949	-0.388223070883721	0.041	0.049	1	B_naive	B naive	Post-ART_1y vs Pre-HIV
chr11-74397277-74399110	0.000223607390603303	0.51732876912602	0.422	0.275	1	B_naive	B naive	Post-ART_1y vs Pre-HIV
chr1-232578521-232580688	0.000223807595201467	-2.70422268778673	0.002	0.014	1	B_naive	B naive	Post-ART_1y vs Pre-HIV
chr4-970090-971140	0.000227017923529011	-1.11132763199581	0.018	0.034	1	B_naive	B naive	Post-ART_1y vs Pre-HIV
chr19-40434966-40435581	0.000229969033468884	1.18312948021257	0.086	0.036	1	B_naive	B naive	Post-ART_1y vs Pre-HIV
chr11-134348674-134350256	0.000230427990074876	-1.60649453881797	0.008	0.022	1	B_naive	B naive	Post-ART_1y vs Pre-HIV
chr20-54633746-54634256	0.000231794915150528	3.96068473081371	0.013	0.001	1	B_naive	B naive	Post-ART_1y vs Pre-HIV
chr21-31557585-31560027	0.000233385841376552	0.636496897917457	0.215	0.128	1	B_naive	B naive	Post-ART_1y vs Pre-HIV
chr14-93962594-93963604	0.00023376073229058	-0.238015114756402	0.127	0.133	1	B_naive	B naive	Post-ART_1y vs Pre-HIV
chr19-56080598-56081458	0.000233877001740361	-0.430945088914028	0.092	0.112	1	B_naive	B naive	Post-ART_1y vs Pre-HIV
chr10-114540691-114541863	0.000234169857264526	-0.583655000273227	0.036	0.046	1	B_naive	B naive	Post-ART_1y vs Pre-HIV
chr1-10866093-10867615	0.000234763642558557	-0.839136321914198	0.034	0.053	1	B_naive	B naive	Post-ART_1y vs Pre-HIV
chr2-7725151-7726174	0.000235222021322797	-1.20831375595782	0.011	0.023	1	B_naive	B naive	Post-ART_1y vs Pre-HIV
chr12-48212369-48213290	0.000235553180080663	1.58893040697915	0.027	0.01	1	B_naive	B naive	Post-ART_1y vs Pre-HIV
chr6-116136415-116137546	0.000236699291868725	-2.63278517827667	0.002	0.011	1	B_naive	B naive	Post-ART_1y vs Pre-HIV
chr7-3149805-3150527	0.000236760254113784	-1.38498673431925	0.024	0.06	1	B_naive	B naive	Post-ART_1y vs Pre-HIV
chr3-190618289-190618994	0.000238731706968728	1.41975126029747	0.053	0.019	1	B_naive	B naive	Post-ART_1y vs Pre-HIV
chr12-22409143-22410695	0.000238855181893759	-0.933135920971966	0.022	0.036	1	B_naive	B naive	Post-ART_1y vs Pre-HIV
chr17-14200950-14202284	0.000240326035343248	-1.14856381207362	0.012	0.024	1	B_naive	B naive	Post-ART_1y vs Pre-HIV
chr1-236794497-236796311	0.000242049544102914	0.560222760321654	0.371	0.238	1	B_naive	B naive	Post-ART_1y vs Pre-HIV
chr6-16319543-16320485	0.000242431741149355	-0.70356000193173	0.031	0.045	1	B_naive	B naive	Post-ART_1y vs Pre-HIV
chr14-97924704-97925953	0.000242636097254135	-1.97694170414404	0.003	0.01	1	B_naive	B naive	Post-ART_1y vs Pre-HIV
chr6-26956007-26957166	0.000247299380051676	1.14148921763256	0.088	0.037	1	B_naive	B naive	Post-ART_1y vs Pre-HIV
chr3-169940239-169941013	0.00024875216906462	1.14488110992542	0.135	0.06	1	B_naive	B naive	Post-ART_1y vs Pre-HIV
chr3-127628611-127630462	0.000250272535129584	1.18372494125777	0.084	0.037	1	B_naive	B naive	Post-ART_1y vs Pre-HIV
chr19-52369483-52370443	0.000253104714130885	0.976932050342565	0.163	0.076	1	B_naive	B naive	Post-ART_1y vs Pre-HIV
chrX-41703370-41703968	0.000254973442939632	2.9667046273842	0.012	0.002	1	B_naive	B naive	Post-ART_1y vs Pre-HIV
chr14-74017827-74019684	0.000256780584995539	-0.164515154160313	0.274	0.267	1	B_naive	B naive	Post-ART_1y vs Pre-HIV
chr7-70647520-70648807	0.000257776566744359	-0.739114969785476	0.03	0.041	1	B_naive	B naive	Post-ART_1y vs Pre-HIV
chr19-6592242-6593054	0.000258839365468132	-2.37042127326885	0.002	0.012	1	B_naive	B naive	Post-ART_1y vs Pre-HIV
chr22-20549125-20549983	0.000259975210707191	-1.29089036338987	0.012	0.023	1	B_naive	B naive	Post-ART_1y vs Pre-HIV
chr1-156113895-156115449	0.00026113068994398	-0.381960208221461	0.149	0.176	1	B_naive	B naive	Post-ART_1y vs Pre-HIV
chr7-7681121-7681799	0.000261887437789964	1.66678708418909	0.045	0.014	1	B_naive	B naive	Post-ART_1y vs Pre-HIV
chr3-46958811-46959706	0.000269904915754976	-1.56139205741754	0.009	0.025	1	B_naive	B naive	Post-ART_1y vs Pre-HIV
chr7-55308655-55310253	0.000271330283089877	-1.07497573859396	0.013	0.027	1	B_naive	B naive	Post-ART_1y vs Pre-HIV
chr4-26850211-26850924	0.000274254802877178	9.30752958804251	0.011	0	1	B_naive	B naive	Post-ART_1y vs Pre-HIV
chr3-114697137-114698780	0.000276038025830815	-2.01515439605283	0.004	0.011	1	B_naive	B naive	Post-ART_1y vs Pre-HIV
chr7-155721917-155722511	0.000276917158292224	1.75753376408437	0.052	0.015	1	B_naive	B naive	Post-ART_1y vs Pre-HIV
chr2-136393229-136394296	0.0002810320385917	9.00407157626851	0.01	0	1	B_naive	B naive	Post-ART_1y vs Pre-HIV
chr7-100545174-100546125	0.000281614865780267	-1.8363890155535	0.007	0.02	1	B_naive	B naive	Post-ART_1y vs Pre-HIV
chr1-172662359-172663193	0.000283167025959397	-0.661822178991627	0.032	0.044	1	B_naive	B naive	Post-ART_1y vs Pre-HIV
chr9-93133245-93134971	0.000283360934441403	-0.14161657371847	0.29	0.276	1	B_naive	B naive	Post-ART_1y vs Pre-HIV
chr14-74836636-74836915	0.000286146745191179	2.7043979087416	0.021	0.003	1	B_naive	B naive	Post-ART_1y vs Pre-HIV
chr8-124640290-124641238	0.000287716819362906	0.695414965484553	0.177	0.104	1	B_naive	B naive	Post-ART_1y vs Pre-HIV
chr8-127178383-127178924	0.000289184918707689	1.63036848392529	0.039	0.013	1	B_naive	B naive	Post-ART_1y vs Pre-HIV
chr13-24617772-24619064	0.000289458540559225	-0.688263193589969	0.041	0.054	1	B_naive	B naive	Post-ART_1y vs Pre-HIV
chr1-221839359-221840279	0.000293042297624592	-1.04263826516331	0.031	0.053	1	B_naive	B naive	Post-ART_1y vs Pre-HIV
chr12-121804386-121804873	0.000293124478486814	-0.260527506343244	0.081	0.086	1	B_naive	B naive	Post-ART_1y vs Pre-HIV
chr8-71841585-71842771	0.000293832528173048	-1.61757920241317	0.005	0.013	1	B_naive	B naive	Post-ART_1y vs Pre-HIV
chr5-68565094-68565913	0.000294095566009642	1.36795596753375	0.059	0.022	1	B_naive	B naive	Post-ART_1y vs Pre-HIV
chr10-124449884-124450477	0.000297078086187846	1.61397828774608	0.031	0.01	1	B_naive	B naive	Post-ART_1y vs Pre-HIV
chr8-123540127-123542046	0.0002976473432253	-0.334449332480788	0.096	0.104	1	B_naive	B naive	Post-ART_1y vs Pre-HIV
chr21-46052378-46053746	0.000298821376961829	-2.20691149894576	0.003	0.012	1	B_naive	B naive	Post-ART_1y vs Pre-HIV
chr18-32891112-32891482	0.000302084402863737	1.95036646458955	0.026	0.006	1	B_naive	B naive	Post-ART_1y vs Pre-HIV
chr7-77246798-77247524	0.000302889063750981	1.23953306066275	0.058	0.024	1	B_naive	B naive	Post-ART_1y vs Pre-HIV
chr1-184889921-184891040	0.00030412078789521	-0.97771618931225	0.02	0.034	1	B_naive	B naive	Post-ART_1y vs Pre-HIV
chr10-100014039-100014732	0.000306157333883343	0.949163880257595	0.118	0.059	1	B_naive	B naive	Post-ART_1y vs Pre-HIV
chr5-31638482-31639885	0.000306772276511669	-0.972819128951259	0.024	0.041	1	B_naive	B naive	Post-ART_1y vs Pre-HIV
chr14-24609419-24610232	0.000307683684644641	-1.37953987366571	0.007	0.017	1	B_naive	B naive	Post-ART_1y vs Pre-HIV
chr19-47381451-47382385	0.000309375497312093	-0.998733918276783	0.012	0.025	1	B_naive	B naive	Post-ART_1y vs Pre-HIV
chr19-44313048-44313552	0.000310293339401407	1.73180533989688	0.031	0.009	1	B_naive	B naive	Post-ART_1y vs Pre-HIV
chrX-57286218-57287212	0.000318626715108873	-1.45380578376993	0.009	0.025	1	B_naive	B naive	Post-ART_1y vs Pre-HIV
chr1-31980715-31982490	0.00032038260888149	-0.845785924116675	0.026	0.042	1	B_naive	B naive	Post-ART_1y vs Pre-HIV
chr3-41244506-41244785	0.0003241210750066	-2.87492943379882	0.001	0.01	1	B_naive	B naive	Post-ART_1y vs Pre-HIV
chr20-22371685-22372258	0.000325211272081935	1.71946684857258	0.039	0.011	1	B_naive	B naive	Post-ART_1y vs Pre-HIV
chr16-24996310-24996689	0.000326543447271951	1.66549729150254	0.036	0.011	1	B_naive	B naive	Post-ART_1y vs Pre-HIV
chr19-29694255-29695091	0.000331695358557145	-0.293468341113321	0.06	0.065	1	B_naive	B naive	Post-ART_1y vs Pre-HIV
chr5-52775599-52776559	0.000333098888014285	-2.54234943317008	0.002	0.011	1	B_naive	B naive	Post-ART_1y vs Pre-HIV
chr8-94904685-94906266	0.00033471086545211	1.49629685437264	0.069	0.023	1	B_naive	B naive	Post-ART_1y vs Pre-HIV
chr3-179017006-179017594	0.000335342445350203	1.43759290895074	0.046	0.017	1	B_naive	B naive	Post-ART_1y vs Pre-HIV
chr1-10498073-10498626	0.000336082985898124	-1.42643672177545	0.005	0.01	1	B_naive	B naive	Post-ART_1y vs Pre-HIV
chr15-45116527-45117337	0.00033987815742983	1.46269022132628	0.061	0.021	1	B_naive	B naive	Post-ART_1y vs Pre-HIV
chr3-112578882-112580041	0.000342547585718498	0.962286043259861	0.098	0.049	1	B_naive	B naive	Post-ART_1y vs Pre-HIV
chr9-137452131-137454564	0.000342759369027279	0.797070315966948	0.225	0.118	1	B_naive	B naive	Post-ART_1y vs Pre-HIV
chr14-104657687-104658728	0.000343411698589537	0.668607807701629	0.248	0.146	1	B_naive	B naive	Post-ART_1y vs Pre-HIV
chr3-108669048-108669619	0.000343527776251779	1.45282218742108	0.042	0.015	1	B_naive	B naive	Post-ART_1y vs Pre-HIV
chr5-109449485-109450836	0.000345311591939253	-2.14830472739266	0.004	0.016	1	B_naive	B naive	Post-ART_1y vs Pre-HIV
chr3-113626571-113627189	0.000346497534895847	1.20703928502017	0.091	0.036	1	B_naive	B naive	Post-ART_1y vs Pre-HIV
chr14-23264607-23265413	0.000349728868812619	1.84617873333138	0.02	0.006	1	B_naive	B naive	Post-ART_1y vs Pre-HIV
chr3-150605910-150606655	0.000349874882106772	1.42014780550506	0.06	0.022	1	B_naive	B naive	Post-ART_1y vs Pre-HIV
chr10-3945533-3946267	0.000350777959841486	-1.36550073081675	0.006	0.014	1	B_naive	B naive	Post-ART_1y vs Pre-HIV
chr16-27401512-27402664	0.000351635398428084	-0.0760644870523038	0.265	0.254	1	B_naive	B naive	Post-ART_1y vs Pre-HIV
chr11-64447734-64449883	0.000358875282150888	0.639854064228218	0.261	0.156	1	B_naive	B naive	Post-ART_1y vs Pre-HIV
chr5-146877050-146879043	0.000359065301848404	-0.987833365534819	0.011	0.019	1	B_naive	B naive	Post-ART_1y vs Pre-HIV
chr12-121614614-121615444	0.000362419338682268	-1.52850645931523	0.007	0.018	1	B_naive	B naive	Post-ART_1y vs Pre-HIV
chr6-13725305-13726058	0.000364638024920059	-3.01135167687748	0.001	0.011	1	B_naive	B naive	Post-ART_1y vs Pre-HIV
chr15-68797130-68797866	0.000369178105590168	-2.05579822732945	0.004	0.013	1	B_naive	B naive	Post-ART_1y vs Pre-HIV
chr4-26197097-26197915	0.000374911145842951	-2.45422446525877	0.002	0.011	1	B_naive	B naive	Post-ART_1y vs Pre-HIV
chr15-65512526-65513416	0.000380420306391424	-1.0826964285898	0.015	0.025	1	B_naive	B naive	Post-ART_1y vs Pre-HIV
chr7-2409787-2410114	0.000387530722432719	-1.07943331109945	0.011	0.022	1	B_naive	B naive	Post-ART_1y vs Pre-HIV
chr9-98409175-98410072	0.000388980380428492	-2.78359152632332	0.002	0.014	1	B_naive	B naive	Post-ART_1y vs Pre-HIV
chr11-48001107-48002273	0.00038954266537037	-0.461313136681336	0.058	0.071	1	B_naive	B naive	Post-ART_1y vs Pre-HIV
chr3-13550155-13550685	0.000390815922809066	1.65147228222185	0.036	0.011	1	B_naive	B naive	Post-ART_1y vs Pre-HIV
chr9-120905221-120906245	0.000392968967321732	-1.15507936997088	0.009	0.019	1	B_naive	B naive	Post-ART_1y vs Pre-HIV
chr3-14980184-14981499	0.000393798418959078	1.5902978511514	0.062	0.021	1	B_naive	B naive	Post-ART_1y vs Pre-HIV
chr10-72086949-72089158	0.000395542823688902	-0.138228698963268	0.304	0.292	1	B_naive	B naive	Post-ART_1y vs Pre-HIV
chr7-127685299-127686048	0.000397486408428456	-1.22377548011219	0.011	0.022	1	B_naive	B naive	Post-ART_1y vs Pre-HIV
chr1-225460035-225461230	0.000398187006982143	-0.872945674499671	0.019	0.03	1	B_naive	B naive	Post-ART_1y vs Pre-HIV
chr17-77491780-77492252	0.000399928519148093	-1.12338633602982	0.015	0.031	1	B_naive	B naive	Post-ART_1y vs Pre-HIV
chr10-68981126-68981327	0.000406743347602853	9.10193372009524	0.01	0	1	B_naive	B naive	Post-ART_1y vs Pre-HIV
chr5-122076700-122078498	0.000409806198347957	-2.05377589606121	0.004	0.013	1	B_naive	B naive	Post-ART_1y vs Pre-HIV
chr16-3364542-3365703	0.000413011471395478	0.835764084943121	0.122	0.065	1	B_naive	B naive	Post-ART_1y vs Pre-HIV
chr3-28317290-28317801	0.000418260719490471	-1.28110195756404	0.006	0.014	1	B_naive	B naive	Post-ART_1y vs Pre-HIV
chr12-53499156-53501724	0.000420456500580198	0.331887319305123	0.601	0.449	1	B_naive	B naive	Post-ART_1y vs Pre-HIV
chr8-25243135-25244267	0.000421773803233047	-0.945094485048259	0.01	0.017	1	B_naive	B naive	Post-ART_1y vs Pre-HIV
chr19-29587039-29588120	0.000423296480236756	-1.49146054805073	0.008	0.018	1	B_naive	B naive	Post-ART_1y vs Pre-HIV
chr4-1176830-1177899	0.000423394616930966	-0.752158443887551	0.016	0.022	1	B_naive	B naive	Post-ART_1y vs Pre-HIV
chr14-99240617-99241681	0.000424861586927059	-1.23520677947494	0.008	0.015	1	B_naive	B naive	Post-ART_1y vs Pre-HIV
chr6-37515770-37517896	0.000427045844288493	-0.262020443406726	0.089	0.094	1	B_naive	B naive	Post-ART_1y vs Pre-HIV
chr20-34515015-34517409	0.000429509110232172	0.625239904980882	0.295	0.178	1	B_naive	B naive	Post-ART_1y vs Pre-HIV
chr7-128506591-128507334	0.000429915112433975	-1.85409569132979	0.004	0.014	1	B_naive	B naive	Post-ART_1y vs Pre-HIV
chr13-31431519-31432053	0.000431625001091137	-2.33763383554993	0.002	0.01	1	B_naive	B naive	Post-ART_1y vs Pre-HIV
chr1-116556294-116556991	0.0004320290683913	-0.69022485563812	0.032	0.047	1	B_naive	B naive	Post-ART_1y vs Pre-HIV
chr17-73203314-73204590	0.000432832559265649	-2.06502959186301	0.003	0.01	1	B_naive	B naive	Post-ART_1y vs Pre-HIV
chr16-21540675-21541993	0.00043585401605942	0.913806830840751	0.133	0.065	1	B_naive	B naive	Post-ART_1y vs Pre-HIV
chr2-106094078-106094923	0.00043618124661011	-1.5913658126108	0.006	0.018	1	B_naive	B naive	Post-ART_1y vs Pre-HIV
chr11-68273550-68274055	0.000439568524798899	0.854824117081582	0.176	0.093	1	B_naive	B naive	Post-ART_1y vs Pre-HIV
chr2-134668499-134669202	0.000440844978344025	-1.54616893691656	0.01	0.024	1	B_naive	B naive	Post-ART_1y vs Pre-HIV
chr15-64882073-64884518	0.000442927719112632	-0.445460280432385	0.065	0.075	1	B_naive	B naive	Post-ART_1y vs Pre-HIV
chr9-89999190-90000295	0.00044461189480423	1.00701069409992	0.084	0.04	1	B_naive	B naive	Post-ART_1y vs Pre-HIV
chr12-104545998-104546942	0.000446861769164629	1.68396460899	0.029	0.009	1	B_naive	B naive	Post-ART_1y vs Pre-HIV
chr14-76767790-76768949	0.000448188481797153	-0.707925389355454	0.059	0.083	1	B_naive	B naive	Post-ART_1y vs Pre-HIV
chr8-61839165-61839683	0.000449150724167312	-1.09650256328743	0.018	0.037	1	B_naive	B naive	Post-ART_1y vs Pre-HIV
chr15-85579991-85583091	0.000449773965764813	-0.333845703831764	0.153	0.169	1	B_naive	B naive	Post-ART_1y vs Pre-HIV
chr22-17995956-17996160	0.000449855072723113	2.3381701243951	0.026	0.005	1	B_naive	B naive	Post-ART_1y vs Pre-HIV
chr8-8397510-8398294	0.000450389539354216	0.945858531086099	0.132	0.065	1	B_naive	B naive	Post-ART_1y vs Pre-HIV
chr7-134710493-134711691	0.000452029011695575	-2.15634313153833	0.004	0.013	1	B_naive	B naive	Post-ART_1y vs Pre-HIV
chr18-47985432-47987663	0.000455611606463152	1.65245614214573	0.036	0.011	1	B_naive	B naive	Post-ART_1y vs Pre-HIV
chr19-53902757-53903456	0.000458987754616842	2.90745853580872	0.017	0.002	1	B_naive	B naive	Post-ART_1y vs Pre-HIV
chr5-87312915-87313565	0.000459954299074631	-2.91855192251109	0.001	0.01	1	B_naive	B naive	Post-ART_1y vs Pre-HIV
chr15-85583883-85584446	0.000460838382248631	-0.757067404716259	0.051	0.08	1	B_naive	B naive	Post-ART_1y vs Pre-HIV
chr3-32302747-32303813	0.000462443804108539	-2.89144647097735	0.001	0.01	1	B_naive	B naive	Post-ART_1y vs Pre-HIV
chrX-76253269-76253767	0.00046344178674782	3.85021705551922	0.014	0.001	1	B_naive	B naive	Post-ART_1y vs Pre-HIV
chr19-1881714-1883103	0.00046666939889768	-0.779269819914634	0.035	0.052	1	B_naive	B naive	Post-ART_1y vs Pre-HIV
chr14-103140255-103141449	0.000470229606195257	-1.42026896697673	0.006	0.013	1	B_naive	B naive	Post-ART_1y vs Pre-HIV
chr5-177429022-177429915	0.000471830331910059	-0.314014278670226	0.093	0.103	1	B_naive	B naive	Post-ART_1y vs Pre-HIV
chr8-140588600-140589482	0.00047228479197241	-1.00683826776525	0.016	0.029	1	B_naive	B naive	Post-ART_1y vs Pre-HIV
chr9-37953599-37954596	0.000475508955964486	-3.17246375939794	0.001	0.011	1	B_naive	B naive	Post-ART_1y vs Pre-HIV
chr2-28408873-28409672	0.000478945305318079	-0.682999418090505	0.034	0.044	1	B_naive	B naive	Post-ART_1y vs Pre-HIV
chr13-98570845-98571436	0.000481910725774688	0.908960625538945	0.143	0.07	1	B_naive	B naive	Post-ART_1y vs Pre-HIV
chr16-4975716-4976430	0.000484530413530694	1.3023905159302	0.056	0.023	1	B_naive	B naive	Post-ART_1y vs Pre-HIV
chr22-17343626-17344090	0.000490804675894315	3.83761053630249	0.011	0.001	1	B_naive	B naive	Post-ART_1y vs Pre-HIV
chr11-72762714-72763223	0.000491997927391338	-1.48320408892817	0.01	0.025	1	B_naive	B naive	Post-ART_1y vs Pre-HIV
chr12-68367720-68368663	0.000494932716611964	-0.898401591779221	0.021	0.034	1	B_naive	B naive	Post-ART_1y vs Pre-HIV
chr19-41859251-41861052	0.000504506044897418	0.427121496808589	0.521	0.363	1	B_naive	B naive	Post-ART_1y vs Pre-HIV
chr1-228104153-228104431	0.000508613667468831	3.2465568254	0.013	0.002	1	B_naive	B naive	Post-ART_1y vs Pre-HIV
chr2-84925270-84927304	0.000509232579828405	0.648002727428978	0.288	0.174	1	B_naive	B naive	Post-ART_1y vs Pre-HIV
chr1-64956268-64957456	0.000515417793065549	0.960140386677282	0.113	0.057	1	B_naive	B naive	Post-ART_1y vs Pre-HIV
chrX-136746662-136748050	0.000516216011548999	1.27459819864253	0.052	0.02	1	B_naive	B naive	Post-ART_1y vs Pre-HIV
chr3-42803410-42805072	0.000516336086367915	-0.115865428685808	0.274	0.27	1	B_naive	B naive	Post-ART_1y vs Pre-HIV
chr3-170348509-170349006	0.000517603866723504	1.26629606026614	0.066	0.026	1	B_naive	B naive	Post-ART_1y vs Pre-HIV
chr3-18678929-18679744	0.000517879722320119	-2.21263602374659	0.004	0.014	1	B_naive	B naive	Post-ART_1y vs Pre-HIV
chr19-940348-941509	0.000521135252337545	-0.414248779634153	0.103	0.119	1	B_naive	B naive	Post-ART_1y vs Pre-HIV
chr16-30896049-30897645	0.00052362793567559	0.760655558653537	0.17	0.096	1	B_naive	B naive	Post-ART_1y vs Pre-HIV
chr16-29111486-29112611	0.000525147179679367	-1.09841725773454	0.011	0.019	1	B_naive	B naive	Post-ART_1y vs Pre-HIV
chr9-104923763-104924105	0.000525410231170118	0.973207308362438	0.088	0.043	1	B_naive	B naive	Post-ART_1y vs Pre-HIV
chr19-15871414-15871891	0.000526720531816174	3.95060578188968	0.012	0.001	1	B_naive	B naive	Post-ART_1y vs Pre-HIV
chr13-99434051-99434908	0.000527884793837069	-0.622440890137374	0.027	0.036	1	B_naive	B naive	Post-ART_1y vs Pre-HIV
chr2-176852365-176853137	0.000528091679415044	-1.70435986011335	0.004	0.012	1	B_naive	B naive	Post-ART_1y vs Pre-HIV
chr18-55589617-55590241	0.000530210957722574	0.764945421165318	0.209	0.115	1	B_naive	B naive	Post-ART_1y vs Pre-HIV
chr22-46768265-46769633	0.000531629829689967	0.738515300648964	0.244	0.14	1	B_naive	B naive	Post-ART_1y vs Pre-HIV
chr8-11801922-11803478	0.000531984890958149	-0.00762619620949667	0.366	0.324	1	B_naive	B naive	Post-ART_1y vs Pre-HIV
chr22-20100186-20101317	0.000532686256080077	-1.17545302912824	0.009	0.02	1	B_naive	B naive	Post-ART_1y vs Pre-HIV
chr4-86999661-87000724	0.000534971011376947	-1.93835720501278	0.004	0.013	1	B_naive	B naive	Post-ART_1y vs Pre-HIV
chr20-47523855-47524715	0.000536139268903592	2.16761946844702	0.02	0.004	1	B_naive	B naive	Post-ART_1y vs Pre-HIV
chr6-150622448-150623793	0.000537010297436782	0.553850822752228	0.351	0.228	1	B_naive	B naive	Post-ART_1y vs Pre-HIV
chr2-230973603-230975078	0.00053820657185911	-0.763297018719664	0.023	0.033	1	B_naive	B naive	Post-ART_1y vs Pre-HIV
chr16-50337704-50337944	0.000550399366558764	1.87263487812393	0.016	0.004	1	B_naive	B naive	Post-ART_1y vs Pre-HIV
chr2-201193778-201194945	0.000550644531993495	1.02785660090214	0.106	0.049	1	B_naive	B naive	Post-ART_1y vs Pre-HIV
chr14-92530865-92532078	0.000551406233556671	-0.69227262896158	0.046	0.061	1	B_naive	B naive	Post-ART_1y vs Pre-HIV
chr4-7969309-7971010	0.000552139021920927	-0.709411384099007	0.017	0.025	1	B_naive	B naive	Post-ART_1y vs Pre-HIV
chr12-12502201-12503959	0.000554713398925435	-1.68053219670118	0.004	0.012	1	B_naive	B naive	Post-ART_1y vs Pre-HIV
chr19-55160213-55161108	0.00055832271244543	1.18633123580476	0.079	0.033	1	B_naive	B naive	Post-ART_1y vs Pre-HIV
chr12-9763043-9763354	0.000558706742286993	1.21088957026816	0.078	0.032	1	B_naive	B naive	Post-ART_1y vs Pre-HIV
chr17-48878774-48879436	0.00056776647010705	1.33059181466235	0.056	0.021	1	B_naive	B naive	Post-ART_1y vs Pre-HIV
chr2-12031804-12032835	0.000568607252789625	0.782012730336033	0.156	0.086	1	B_naive	B naive	Post-ART_1y vs Pre-HIV
chr6-215397-216129	0.000569053600752701	-1.81843044907982	0.005	0.017	1	B_naive	B naive	Post-ART_1y vs Pre-HIV
chr10-132593205-132594858	0.000572697443232169	0.572174231622339	0.239	0.147	1	B_naive	B naive	Post-ART_1y vs Pre-HIV
chr7-104943414-104945602	0.000574561907927453	0.384460408261993	0.588	0.424	1	B_naive	B naive	Post-ART_1y vs Pre-HIV
chr14-64444843-64445849	0.000579130218715768	-0.790334395171361	0.027	0.042	1	B_naive	B naive	Post-ART_1y vs Pre-HIV
chr5-65623627-65625427	0.000579870924644866	-0.00980894602420523	0.405	0.364	1	B_naive	B naive	Post-ART_1y vs Pre-HIV
chr22-40412316-40412871	0.000579888761903027	1.19589256393672	0.081	0.033	1	B_naive	B naive	Post-ART_1y vs Pre-HIV
chr8-30133416-30134306	0.000580188460661901	-0.595160784115718	0.035	0.048	1	B_naive	B naive	Post-ART_1y vs Pre-HIV
chr22-39456154-39458387	0.000581851363338119	1.20931591246489	0.065	0.027	1	B_naive	B naive	Post-ART_1y vs Pre-HIV
chr1-108512241-108512809	0.000586688457871927	1.76728664647886	0.038	0.01	1	B_naive	B naive	Post-ART_1y vs Pre-HIV
chr5-89270994-89272217	0.000587663729790716	0.907827498187141	0.105	0.053	1	B_naive	B naive	Post-ART_1y vs Pre-HIV
chr1-116806071-116806637	0.000590585976044524	-1.68252686688927	0.004	0.012	1	B_naive	B naive	Post-ART_1y vs Pre-HIV
chr3-157128177-157130885	0.000592882549937157	-0.505568894932035	0.038	0.049	1	B_naive	B naive	Post-ART_1y vs Pre-HIV
chr11-77151782-77152472	0.000594068824729034	-2.09096783460536	0.003	0.01	1	B_naive	B naive	Post-ART_1y vs Pre-HIV
chr3-112071781-112072862	0.000594697750065069	-1.56534281031342	0.006	0.018	1	B_naive	B naive	Post-ART_1y vs Pre-HIV
chr5-144189385-144190447	0.00059923256398838	-0.520541576238488	0.063	0.082	1	B_naive	B naive	Post-ART_1y vs Pre-HIV
chr8-53761456-53762065	0.00059978403409431	1.37719859331845	0.038	0.014	1	B_naive	B naive	Post-ART_1y vs Pre-HIV
chr1-24189319-24190650	0.000602115966808106	0.657891298556961	0.249	0.151	1	B_naive	B naive	Post-ART_1y vs Pre-HIV
chr6-126339609-126340630	0.000602549306304515	0.94816783767759	0.094	0.047	1	B_naive	B naive	Post-ART_1y vs Pre-HIV
chr10-3887555-3888462	0.000606466199313809	-1.22071477728747	0.011	0.025	1	B_naive	B naive	Post-ART_1y vs Pre-HIV
chr2-173884158-173884729	0.000608006826305976	-2.03070508916149	0.003	0.01	1	B_naive	B naive	Post-ART_1y vs Pre-HIV
chr2-15316074-15316976	0.000610274675044204	-1.50386720550587	0.004	0.01	1	B_naive	B naive	Post-ART_1y vs Pre-HIV
chr14-91417223-91419384	0.000613609052857826	0.365644471636204	0.399	0.291	1	B_naive	B naive	Post-ART_1y vs Pre-HIV
chr7-131235235-131236080	0.000619180019116198	-0.814196047772231	0.024	0.036	1	B_naive	B naive	Post-ART_1y vs Pre-HIV
chr17-8958319-8958932	0.000620086848783942	-1.10470773832679	0.011	0.02	1	B_naive	B naive	Post-ART_1y vs Pre-HIV
chr18-48842211-48843291	0.000623208206529154	-0.665182851485513	0.031	0.042	1	B_naive	B naive	Post-ART_1y vs Pre-HIV
chr12-76158340-76159304	0.000624174982916436	-0.524274325839371	0.044	0.056	1	B_naive	B naive	Post-ART_1y vs Pre-HIV
chr10-104303684-104304175	0.000627974098763404	-2.06617181265579	0.003	0.01	1	B_naive	B naive	Post-ART_1y vs Pre-HIV
chr3-143180224-143180893	0.000628331428464446	1.35656877476605	0.053	0.02	1	B_naive	B naive	Post-ART_1y vs Pre-HIV
chr1-218511351-218511914	0.000632338363854767	2.55248401864069	0.014	0.002	1	B_naive	B naive	Post-ART_1y vs Pre-HIV
chr2-7744382-7745307	0.000633252271057876	-0.800890056717844	0.014	0.022	1	B_naive	B naive	Post-ART_1y vs Pre-HIV
chr2-73896136-73897414	0.000634648519497732	-1.39869172241081	0.006	0.014	1	B_naive	B naive	Post-ART_1y vs Pre-HIV
chr6-122530320-122530833	0.000643690889930774	1.61064090192967	0.033	0.011	1	B_naive	B naive	Post-ART_1y vs Pre-HIV
chr12-52565986-52567755	0.000644422198332186	-0.705332177060101	0.025	0.033	1	B_naive	B naive	Post-ART_1y vs Pre-HIV
chr8-84625768-84626482	0.000655674418431788	-1.86421099183302	0.004	0.012	1	B_naive	B naive	Post-ART_1y vs Pre-HIV
chr2-43157765-43160101	0.000657313469210197	-0.228323087871196	0.203	0.207	1	B_naive	B naive	Post-ART_1y vs Pre-HIV
chr10-62732725-62733718	0.000659835070273848	-0.718303080554175	0.04	0.059	1	B_naive	B naive	Post-ART_1y vs Pre-HIV
chr1-192626226-192627092	0.000664569131050256	1.08772401123809	0.049	0.022	1	B_naive	B naive	Post-ART_1y vs Pre-HIV
chr21-45265917-45267149	0.000664858874198467	-0.942473525424387	0.017	0.029	1	B_naive	B naive	Post-ART_1y vs Pre-HIV
chr1-234730596-234731993	0.000675151739738927	-0.696014385632787	0.035	0.053	1	B_naive	B naive	Post-ART_1y vs Pre-HIV
chr1-42379920-42381260	0.000676544174163135	-0.907813395601426	0.035	0.062	1	B_naive	B naive	Post-ART_1y vs Pre-HIV
chr1-109204410-109204854	0.000678981296752568	4.07123000237036	0.011	0.001	1	B_naive	B naive	Post-ART_1y vs Pre-HIV
chr7-150435043-150436134	0.000679154955948171	0.687141915998647	0.233	0.136	1	B_naive	B naive	Post-ART_1y vs Pre-HIV
chr15-75355987-75356235	0.000683853219230234	2.80114659099637	0.018	0.002	1	B_naive	B naive	Post-ART_1y vs Pre-HIV
chr6-109705911-109707134	0.000684910238869362	-1.44341350990654	0.006	0.016	1	B_naive	B naive	Post-ART_1y vs Pre-HIV
chr3-119293502-119295593	0.000684968845776001	-0.173283292290205	0.232	0.23	1	B_naive	B naive	Post-ART_1y vs Pre-HIV
chr12-68189705-68190312	0.000689836571385206	-1.8665441447332	0.004	0.011	1	B_naive	B naive	Post-ART_1y vs Pre-HIV
chr6-488984-489330	0.000690679822659968	1.48825288084425	0.036	0.013	1	B_naive	B naive	Post-ART_1y vs Pre-HIV
chr1-109787892-109788715	0.000692134059168149	-1.00918642152946	0.007	0.014	1	B_naive	B naive	Post-ART_1y vs Pre-HIV
chr19-35484311-35485084	0.000698357063295668	1.30719592461182	0.037	0.014	1	B_naive	B naive	Post-ART_1y vs Pre-HIV
chr3-45914919-45916323	0.000699119123097453	-0.78531315789523	0.02	0.029	1	B_naive	B naive	Post-ART_1y vs Pre-HIV
chr20-50391836-50392555	0.000700368181093561	-1.89032859883676	0.004	0.014	1	B_naive	B naive	Post-ART_1y vs Pre-HIV
chr14-100078468-100079537	0.000703417102013372	-0.678602904872654	0.036	0.051	1	B_naive	B naive	Post-ART_1y vs Pre-HIV
chr7-45768075-45769470	0.000703917249327316	0.536067770331436	0.343	0.218	1	B_naive	B naive	Post-ART_1y vs Pre-HIV
chr5-74684522-74686426	0.000706174682350313	-0.291895640972984	0.137	0.145	1	B_naive	B naive	Post-ART_1y vs Pre-HIV
chr8-22529908-22530439	0.00070629919735506	1.39583018407277	0.046	0.017	1	B_naive	B naive	Post-ART_1y vs Pre-HIV
chr12-27901019-27901568	0.000707604173584182	-2.06767362385146	0.003	0.012	1	B_naive	B naive	Post-ART_1y vs Pre-HIV
chr9-89448289-89448913	0.000709238945543667	-1.28463154735951	0.008	0.016	1	B_naive	B naive	Post-ART_1y vs Pre-HIV
chr9-131634833-131636273	0.000714276576992392	-0.626291315989939	0.034	0.047	1	B_naive	B naive	Post-ART_1y vs Pre-HIV
chr10-132578846-132579344	0.000716382118056817	-1.0391332303322	0.011	0.021	1	B_naive	B naive	Post-ART_1y vs Pre-HIV
chr16-1989892-1991593	0.000718964532294541	-0.219054260782708	0.175	0.185	1	B_naive	B naive	Post-ART_1y vs Pre-HIV
chr20-20215826-20216706	0.000719729879995255	-1.27066774586848	0.008	0.017	1	B_naive	B naive	Post-ART_1y vs Pre-HIV
chr12-51502259-51502868	0.000720316700293202	-1.46291981206028	0.006	0.015	1	B_naive	B naive	Post-ART_1y vs Pre-HIV
chr11-117827914-117829230	0.000721418651791175	-0.629463461730606	0.04	0.053	1	B_naive	B naive	Post-ART_1y vs Pre-HIV
chr12-13536253-13536879	0.000722578027816247	0.830244378671756	0.101	0.054	1	B_naive	B naive	Post-ART_1y vs Pre-HIV
chr3-49723184-49724970	0.000727321061040338	-0.0438746963500826	0.398	0.365	1	B_naive	B naive	Post-ART_1y vs Pre-HIV
chr4-83112173-83112549	0.000731003575041849	1.04805943739778	0.101	0.048	1	B_naive	B naive	Post-ART_1y vs Pre-HIV
chr9-135967111-135968053	0.00073146389668789	1.02557656027807	0.121	0.054	1	B_naive	B naive	Post-ART_1y vs Pre-HIV
chr2-202624669-202625365	0.000736034010580579	1.58917535816212	0.034	0.01	1	B_naive	B naive	Post-ART_1y vs Pre-HIV
chr15-45634374-45635650	0.000736654824547448	-0.236861313299793	0.141	0.15	1	B_naive	B naive	Post-ART_1y vs Pre-HIV
chr3-125051688-125052550	0.000741223419405481	-0.453079354538984	0.042	0.053	1	B_naive	B naive	Post-ART_1y vs Pre-HIV
chr3-47030767-47031690	0.000746642712858669	1.50373129178998	0.045	0.014	1	B_naive	B naive	Post-ART_1y vs Pre-HIV
chr1-15949202-15950644	0.000749832199314177	-0.366855478133623	0.07	0.077	1	B_naive	B naive	Post-ART_1y vs Pre-HIV
chr17-43937791-43939070	0.00075194117654174	-1.05884863518108	0.012	0.023	1	B_naive	B naive	Post-ART_1y vs Pre-HIV
chr1-162497218-162498760	0.000752953289978371	0.706648189420927	0.225	0.124	1	B_naive	B naive	Post-ART_1y vs Pre-HIV
chr12-10249453-10250427	0.000753308746142113	-1.29033094056825	0.009	0.018	1	B_naive	B naive	Post-ART_1y vs Pre-HIV
chr3-18745166-18745846	0.000754757636398058	2.60031697353205	0.019	0.003	1	B_naive	B naive	Post-ART_1y vs Pre-HIV
chr16-3263318-3265018	0.000756193959994475	0.538390892746371	0.357	0.233	1	B_naive	B naive	Post-ART_1y vs Pre-HIV
chr19-10796755-10798219	0.00075932646561761	-0.695943275239226	0.036	0.053	1	B_naive	B naive	Post-ART_1y vs Pre-HIV
chr19-15333615-15334448	0.000765348070401286	0.73836519409681	0.229	0.13	1	B_naive	B naive	Post-ART_1y vs Pre-HIV
chr6-137715260-137716256	0.000771850937853501	-0.748810981017729	0.026	0.038	1	B_naive	B naive	Post-ART_1y vs Pre-HIV
chrX-136227922-136229112	0.000773038284528376	1.97745406447577	0.023	0.006	1	B_naive	B naive	Post-ART_1y vs Pre-HIV
chr1-168362619-168363627	0.000774185267271713	-1.00156974865337	0.014	0.025	1	B_naive	B naive	Post-ART_1y vs Pre-HIV
chr14-103846570-103848705	0.000779726719662646	-0.119428032503498	0.317	0.304	1	B_naive	B naive	Post-ART_1y vs Pre-HIV
chr11-128323968-128325293	0.00078508143082792	-0.53397428153103	0.045	0.057	1	B_naive	B naive	Post-ART_1y vs Pre-HIV
chr1-42913216-42913740	0.000788049309033666	1.44691203977725	0.053	0.019	1	B_naive	B naive	Post-ART_1y vs Pre-HIV
chr19-52715415-52716385	0.000789611022835693	-2.6079627792806	0.002	0.011	1	B_naive	B naive	Post-ART_1y vs Pre-HIV
chr16-30715015-30716178	0.0007916096992312	-0.616243550614599	0.026	0.037	1	B_naive	B naive	Post-ART_1y vs Pre-HIV
chr10-109912089-109912774	0.000795907881719559	1.53290177446161	0.057	0.018	1	B_naive	B naive	Post-ART_1y vs Pre-HIV
chr17-43906107-43907951	0.000800232432737942	-0.35531380860443	0.054	0.066	1	B_naive	B naive	Post-ART_1y vs Pre-HIV
chr11-11171339-11172265	0.000804149392510914	-3.03262124116758	0.001	0.01	1	B_naive	B naive	Post-ART_1y vs Pre-HIV
chr2-3222334-3223685	0.00080577399960584	-1.14729297172204	0.016	0.029	1	B_naive	B naive	Post-ART_1y vs Pre-HIV
chr4-10108995-10109509	0.000805824677279165	-2.33467597139513	0.002	0.011	1	B_naive	B naive	Post-ART_1y vs Pre-HIV
chr4-16262090-16262499	0.000814835102266128	1.73245765002158	0.035	0.01	1	B_naive	B naive	Post-ART_1y vs Pre-HIV
chr19-13830283-13830607	0.000817067009244749	-1.66607008242712	0.006	0.018	1	B_naive	B naive	Post-ART_1y vs Pre-HIV
chr1-235887584-235888671	0.000817670557624015	-1.29761208473983	0.01	0.022	1	B_naive	B naive	Post-ART_1y vs Pre-HIV
chr10-7480777-7481640	0.000818204053762069	0.771333220598077	0.136	0.077	1	B_naive	B naive	Post-ART_1y vs Pre-HIV
chr22-47918287-47918883	0.000820761048127754	4.15816456537315	0.015	0.001	1	B_naive	B naive	Post-ART_1y vs Pre-HIV
chr10-79938335-79939535	0.000824331412757828	0.765542284739945	0.191	0.104	1	B_naive	B naive	Post-ART_1y vs Pre-HIV
chr19-38059730-38060247	0.000825728053924609	2.19061535124707	0.019	0.004	1	B_naive	B naive	Post-ART_1y vs Pre-HIV
chr1-33098383-33099971	0.000826875043753749	-0.670510146560592	0.031	0.041	1	B_naive	B naive	Post-ART_1y vs Pre-HIV
chr10-97869068-97869987	0.000830068760183841	-0.798047554938087	0.02	0.03	1	B_naive	B naive	Post-ART_1y vs Pre-HIV
chr11-118338378-118339795	0.000832891105957821	-0.639551272510201	0.029	0.041	1	B_naive	B naive	Post-ART_1y vs Pre-HIV
chr2-241762231-241764500	0.00084144652100281	-0.552978781934145	0.039	0.045	1	B_naive	B naive	Post-ART_1y vs Pre-HIV
chr17-30958034-30958583	0.000843885049567363	0.935818799302661	0.116	0.056	1	B_naive	B naive	Post-ART_1y vs Pre-HIV
chr2-179049132-179050268	0.000843993462656079	1.2962732142572	0.055	0.021	1	B_naive	B naive	Post-ART_1y vs Pre-HIV
chr14-105774036-105774294	0.000845177361702525	-2.01367970842377	0.003	0.012	1	B_naive	B naive	Post-ART_1y vs Pre-HIV
chr11-77071791-77073722	0.000846071531465703	-0.984911277483981	0.009	0.018	1	B_naive	B naive	Post-ART_1y vs Pre-HIV
chr4-154425452-154425911	0.000849707825853353	-0.926522839260168	0.017	0.031	1	B_naive	B naive	Post-ART_1y vs Pre-HIV
chr15-78033832-78035736	0.000850615571445477	-0.44742659082976	0.056	0.067	1	B_naive	B naive	Post-ART_1y vs Pre-HIV
chr14-38078045-38079006	0.000853234010849291	-1.52137509560571	0.008	0.02	1	B_naive	B naive	Post-ART_1y vs Pre-HIV
chr8-124261354-124263499	0.000857664395556555	-0.588264186091305	0.046	0.059	1	B_naive	B naive	Post-ART_1y vs Pre-HIV
chr4-11488726-11490017	0.000858031825490149	-1.18239932567421	0.006	0.011	1	B_naive	B naive	Post-ART_1y vs Pre-HIV
chr2-165203575-165204251	0.000860551313639138	1.27224832259737	0.053	0.022	1	B_naive	B naive	Post-ART_1y vs Pre-HIV
chr6-148577905-148578568	0.000864162680158457	1.31392405875289	0.049	0.018	1	B_naive	B naive	Post-ART_1y vs Pre-HIV
chr1-231211032-231211848	0.000864244122200152	-0.218400958617154	0.115	0.124	1	B_naive	B naive	Post-ART_1y vs Pre-HIV
chr9-100058525-100059199	0.000868402122663281	1.182240102244	0.071	0.029	1	B_naive	B naive	Post-ART_1y vs Pre-HIV
chr15-74780731-74782692	0.000869750157545261	0.3787531359927	0.3	0.213	1	B_naive	B naive	Post-ART_1y vs Pre-HIV
chr17-32518930-32520693	0.000870406065487699	-0.468306913900973	0.139	0.169	1	B_naive	B naive	Post-ART_1y vs Pre-HIV
chr6-144304190-144305069	0.000874465068777833	-2.39218192515281	0.002	0.011	1	B_naive	B naive	Post-ART_1y vs Pre-HIV
chr11-2338620-2339116	0.000878095280298803	2.97452305641418	0.014	0.002	1	B_naive	B naive	Post-ART_1y vs Pre-HIV
chr20-63651655-63653935	0.000878193030560818	-0.238259662010724	0.123	0.131	1	B_naive	B naive	Post-ART_1y vs Pre-HIV
chr22-26534840-26535872	0.000878794740066372	1.31540778821615	0.093	0.037	1	B_naive	B naive	Post-ART_1y vs Pre-HIV
chr6-37514318-37514761	0.000882619224668618	-2.5073289215013	0.002	0.012	1	B_naive	B naive	Post-ART_1y vs Pre-HIV
chr15-60719607-60721502	0.00088420605433405	-3.04550747825753	0.001	0.011	1	B_naive	B naive	Post-ART_1y vs Pre-HIV
chr1-91803375-91805189	0.000890572130297451	-0.509128670450031	0.046	0.058	1	B_naive	B naive	Post-ART_1y vs Pre-HIV
chr10-8182804-8183789	0.000892250461175119	-1.20707163680238	0.01	0.022	1	B_naive	B naive	Post-ART_1y vs Pre-HIV
chrY-2841050-2842143	0.000893752373095985	1.03169820097633	0.08	0.037	1	B_naive	B naive	Post-ART_1y vs Pre-HIV
chr17-57284493-57285629	0.000895740448657605	0.935096055800303	0.106	0.053	1	B_naive	B naive	Post-ART_1y vs Pre-HIV
chr3-170020949-170021419	0.000898868547104116	2.98952012571139	0.014	0.002	1	B_naive	B naive	Post-ART_1y vs Pre-HIV
chr4-6782072-6783899	0.000903747082359998	-0.113966896016253	0.436	0.412	1	B_naive	B naive	Post-ART_1y vs Pre-HIV
chr15-92797012-92797682	0.000905644925230719	1.19429282322622	0.041	0.017	1	B_naive	B naive	Post-ART_1y vs Pre-HIV
chr2-60867352-60868443	0.00090687980620738	1.02663291787743	0.118	0.055	1	B_naive	B naive	Post-ART_1y vs Pre-HIV
chr16-70345940-70347383	0.000907871485475607	0.595830115104371	0.292	0.182	1	B_naive	B naive	Post-ART_1y vs Pre-HIV
chr5-178630906-178631252	0.000908224305807853	1.39204266043235	0.044	0.017	1	B_naive	B naive	Post-ART_1y vs Pre-HIV
chr8-78857238-78858141	0.000908342915918574	1.04019971074256	0.077	0.036	1	B_naive	B naive	Post-ART_1y vs Pre-HIV
chr3-48222149-48223734	0.000913180627741421	1.2785439265867	0.07	0.025	1	B_naive	B naive	Post-ART_1y vs Pre-HIV
chr20-50029471-50030295	0.000918031098216338	3.52861266837121	0.011	0.001	1	B_naive	B naive	Post-ART_1y vs Pre-HIV
chr11-118823002-118823219	0.000919091529949055	1.30056475816836	0.039	0.015	1	B_naive	B naive	Post-ART_1y vs Pre-HIV
chr4-6688630-6690863	0.00092719621649132	-0.692458244992126	0.032	0.041	1	B_naive	B naive	Post-ART_1y vs Pre-HIV
chr4-2411843-2413696	0.000928331295478226	-0.218539166582969	0.118	0.12	1	B_naive	B naive	Post-ART_1y vs Pre-HIV
chr5-151093408-151094746	0.000931191193654779	-0.344484267922702	0.056	0.063	1	B_naive	B naive	Post-ART_1y vs Pre-HIV
chr9-129177465-129178564	0.000934172688866709	0.590456023216717	0.285	0.175	1	B_naive	B naive	Post-ART_1y vs Pre-HIV
chr12-561438-564350	0.000935091406160416	-0.484813120591016	0.045	0.052	1	B_naive	B naive	Post-ART_1y vs Pre-HIV
chr8-80377042-80378246	0.000937493176918311	0.786262471494712	0.213	0.117	1	B_naive	B naive	Post-ART_1y vs Pre-HIV
chr6-33027563-33028809	0.000937788997999455	0.674393869510937	0.238	0.139	1	B_naive	B naive	Post-ART_1y vs Pre-HIV
chr15-38695736-38696831	0.000937847571148475	-0.965255740992211	0.009	0.015	1	B_naive	B naive	Post-ART_1y vs Pre-HIV
chr2-102368304-102369023	0.000938473405960167	-2.28850632806577	0.002	0.01	1	B_naive	B naive	Post-ART_1y vs Pre-HIV
chr1-172764015-172764812	0.000943199238422934	1.13021797432779	0.045	0.019	1	B_naive	B naive	Post-ART_1y vs Pre-HIV
chr7-44980281-44981309	0.000944949043939275	-0.250011680136427	0.134	0.142	1	B_naive	B naive	Post-ART_1y vs Pre-HIV
chr5-127228824-127229909	0.000944975788802486	-0.26738131808571	0.082	0.092	1	B_naive	B naive	Post-ART_1y vs Pre-HIV
chr6-26401556-26402650	0.000945950169978196	0.973093279692793	0.143	0.071	1	B_naive	B naive	Post-ART_1y vs Pre-HIV
chr1-44799528-44801091	0.000946087612393779	-0.0609684287320875	0.454	0.414	1	B_naive	B naive	Post-ART_1y vs Pre-HIV
chr4-168796350-168798103	0.000946133481981675	-1.42117296502194	0.004	0.01	1	B_naive	B naive	Post-ART_1y vs Pre-HIV
chr1-116909578-116910812	0.00095511803616567	-1.96399007990482	0.004	0.012	1	B_naive	B naive	Post-ART_1y vs Pre-HIV
chr6-132487840-132488174	0.000959470273365343	2.09335151192234	0.016	0.004	1	B_naive	B naive	Post-ART_1y vs Pre-HIV
chr8-42269612-42270072	0.00096020080919251	3.85543405741906	0.011	0.001	1	B_naive	B naive	Post-ART_1y vs Pre-HIV
chr5-132026216-132027429	0.000960313024675263	-1.82008969023673	0.005	0.015	1	B_naive	B naive	Post-ART_1y vs Pre-HIV
chr7-100171091-100172040	0.000967541337337642	-0.445115468702372	0.053	0.066	1	B_naive	B naive	Post-ART_1y vs Pre-HIV
chr9-131404710-131405685	0.000969747546508731	-1.20284162206383	0.007	0.016	1	B_naive	B naive	Post-ART_1y vs Pre-HIV
chr5-157476777-157477254	0.000972166462235611	1.53434316668932	0.033	0.011	1	B_naive	B naive	Post-ART_1y vs Pre-HIV
chr5-133103012-133103544	0.00097233155928154	1.39454028276176	0.061	0.022	1	B_naive	B naive	Post-ART_1y vs Pre-HIV
chr12-76171948-76173090	0.000974254678298923	1.64852851677645	0.038	0.011	1	B_naive	B naive	Post-ART_1y vs Pre-HIV
chr21-33947503-33949388	0.000979811120937037	-0.279835829332629	0.093	0.095	1	B_naive	B naive	Post-ART_1y vs Pre-HIV
chr8-143938857-143940012	0.000979816351974484	-0.0657164789597827	0.25	0.229	1	B_naive	B naive	Post-ART_1y vs Pre-HIV
chr1-227765800-227766957	0.000982504597094674	-0.695588013305212	0.026	0.038	1	B_naive	B naive	Post-ART_1y vs Pre-HIV
chr5-139513376-139513862	0.000986106955624695	1.54669949169387	0.034	0.01	1	B_naive	B naive	Post-ART_1y vs Pre-HIV
chr8-143936257-143936851	0.000986800261148255	-0.526766557256848	0.038	0.047	1	B_naive	B naive	Post-ART_1y vs Pre-HIV
chr2-46983103-46983743	0.000986861139785991	0.863718618450063	0.136	0.07	1	B_naive	B naive	Post-ART_1y vs Pre-HIV
chr9-72526778-72528128	0.000989196576245287	-1.00054999160931	0.016	0.031	1	B_naive	B naive	Post-ART_1y vs Pre-HIV
chr3-152200893-152201346	0.000991291619207802	1.68117043256225	0.028	0.008	1	B_naive	B naive	Post-ART_1y vs Pre-HIV
chr1-41738618-41739777	0.000992897615530782	-0.358103562993477	0.086	0.099	1	B_naive	B naive	Post-ART_1y vs Pre-HIV
chr2-74016995-74017612	0.000993931570355357	-2.21995388151938	0.002	0.01	1	B_naive	B naive	Post-ART_1y vs Pre-HIV
chr1-221045774-221047256	0.000997556182118683	0.727391467779717	0.17	0.1	1	B_naive	B naive	Post-ART_1y vs Pre-HIV
chr12-108831304-108832494	0.000998713682664692	-2.09244786339773	0.002	0.01	1	B_naive	B naive	Post-ART_1y vs Pre-HIV
chr2-234565092-234565539	0.000999436538479541	1.76806360785359	0.024	0.007	1	B_naive	B naive	Post-ART_1y vs Pre-HIV
chr5-112795918-112796383	0.00100022776303567	1.55690540692442	0.042	0.014	1	B_naive	B naive	Post-ART_1y vs Pre-HIV
chr1-35882588-35884154	0.001001548989035	0.459526604181037	0.318	0.208	1	B_naive	B naive	Post-ART_1y vs Pre-HIV
chr4-173318419-173319150	0.00100518699875481	2.08033588586759	0.021	0.005	1	B_naive	B naive	Post-ART_1y vs Pre-HIV
chr8-51902009-51902490	0.00101541641221357	0.879013602924047	0.121	0.062	1	B_naive	B naive	Post-ART_1y vs Pre-HIV
chr4-39165828-39167002	0.00102812538688014	0.728072262941733	0.164	0.094	1	B_naive	B naive	Post-ART_1y vs Pre-HIV
chr5-122701353-122702907	0.00103151176432109	0.635676501908006	0.255	0.156	1	B_naive	B naive	Post-ART_1y vs Pre-HIV
chr9-129884367-129884937	0.00103236656080568	0.687752684001107	0.232	0.13	1	B_naive	B naive	Post-ART_1y vs Pre-HIV
chr22-39446295-39447425	0.00103260742311317	0.82460789027227	0.141	0.077	1	B_naive	B naive	Post-ART_1y vs Pre-HIV
chr8-9079692-9081048	0.00103616103351175	-2.98089375004131	0.001	0.011	1	B_naive	B naive	Post-ART_1y vs Pre-HIV
chr9-121992492-121992940	0.00103681565209287	2.16608365487177	0.015	0.003	1	B_naive	B naive	Post-ART_1y vs Pre-HIV
chr18-74994370-74995503	0.00104351171968945	-1.13552177701038	0.011	0.019	1	B_naive	B naive	Post-ART_1y vs Pre-HIV
chr17-77783658-77784883	0.0010435619783912	-0.850728151710837	0.024	0.041	1	B_naive	B naive	Post-ART_1y vs Pre-HIV
chr11-77999946-78000455	0.00104388559895319	1.6252972952701	0.037	0.012	1	B_naive	B naive	Post-ART_1y vs Pre-HIV
chr10-124688280-124689405	0.00105413826812443	-0.521160050164896	0.022	0.028	1	B_naive	B naive	Post-ART_1y vs Pre-HIV
chr15-52255982-52256724	0.0010575110581318	1.21018885250134	0.081	0.033	1	B_naive	B naive	Post-ART_1y vs Pre-HIV
chr14-61385027-61385744	0.00106689129042307	-1.33706439684641	0.011	0.025	1	B_naive	B naive	Post-ART_1y vs Pre-HIV
chr14-50113387-50113940	0.00107806553972066	0.886682600878414	0.138	0.073	1	B_naive	B naive	Post-ART_1y vs Pre-HIV
chr6-109690148-109691714	0.0010786099408659	-0.0531540283132617	0.203	0.186	1	B_naive	B naive	Post-ART_1y vs Pre-HIV
chr2-151664289-151665039	0.00108266901306999	-1.37687649148124	0.007	0.018	1	B_naive	B naive	Post-ART_1y vs Pre-HIV
chr12-12474253-12475577	0.00108980462775867	-0.871201372784781	0.014	0.023	1	B_naive	B naive	Post-ART_1y vs Pre-HIV
chr6-44176501-44177516	0.00109332480245383	-0.474830803447875	0.043	0.053	1	B_naive	B naive	Post-ART_1y vs Pre-HIV
chr19-14459173-14460136	0.00109510174631828	-1.22675565642283	0.011	0.022	1	B_naive	B naive	Post-ART_1y vs Pre-HIV
chr17-59310407-59311498	0.0010966988802295	1.14123105739706	0.059	0.025	1	B_naive	B naive	Post-ART_1y vs Pre-HIV
chr15-38578459-38579009	0.00109916058411127	-2.93288025932184	0.001	0.01	1	B_naive	B naive	Post-ART_1y vs Pre-HIV
chr15-69713028-69714640	0.00109971945125321	-1.10498669889166	0.018	0.035	1	B_naive	B naive	Post-ART_1y vs Pre-HIV
chrX-149829428-149830751	0.00110641659627704	-0.875845486743176	0.017	0.027	1	B_naive	B naive	Post-ART_1y vs Pre-HIV
chr7-150630675-150632700	0.00110788792135884	-1.44951833144831	0.008	0.019	1	B_naive	B naive	Post-ART_1y vs Pre-HIV
chr10-124654636-124654908	0.00111317346518348	-1.46463895881848	0.004	0.012	1	B_naive	B naive	Post-ART_1y vs Pre-HIV
chr3-141311071-141312322	0.00111319159085633	0.507780227621845	0.317	0.199	1	B_naive	B naive	Post-ART_1y vs Pre-HIV
chr19-46022701-46023493	0.00111448544105335	-2.30270751755775	0.002	0.011	1	B_naive	B naive	Post-ART_1y vs Pre-HIV
chr12-8539943-8541714	0.00111769470431187	-2.22440175386995	0.003	0.011	1	B_naive	B naive	Post-ART_1y vs Pre-HIV
chr22-25062038-25063010	0.0011190005441747	-0.804754038504209	0.021	0.032	1	B_naive	B naive	Post-ART_1y vs Pre-HIV
chr2-28360406-28361300	0.0011216241653217	4.00660736537426	0.016	0.001	1	B_naive	B naive	Post-ART_1y vs Pre-HIV
chr13-48749133-48750201	0.00112184356021145	-1.36235033785398	0.006	0.013	1	B_naive	B naive	Post-ART_1y vs Pre-HIV
chr2-37599367-37601149	0.00112837673371139	-0.639982678391755	0.029	0.037	1	B_naive	B naive	Post-ART_1y vs Pre-HIV
chr20-36627687-36628560	0.00113267136215701	-0.996089006202016	0.013	0.021	1	B_naive	B naive	Post-ART_1y vs Pre-HIV
chr7-130943236-130943932	0.00113287672699544	0.957643091089455	0.097	0.046	1	B_naive	B naive	Post-ART_1y vs Pre-HIV
chr14-77119035-77119234	0.00114017850546311	2.31681089406509	0.024	0.005	1	B_naive	B naive	Post-ART_1y vs Pre-HIV
chr17-17280184-17281676	0.00114032931990696	0.435619647043642	0.407	0.276	1	B_naive	B naive	Post-ART_1y vs Pre-HIV
chr10-26556801-26557417	0.00114145753869915	-1.32129085626907	0.006	0.015	1	B_naive	B naive	Post-ART_1y vs Pre-HIV
chr11-120793426-120795185	0.00114171405913362	-2.24733316853803	0.003	0.011	1	B_naive	B naive	Post-ART_1y vs Pre-HIV
chr3-195711498-195712525	0.00114236764595163	-1.75704197649258	0.004	0.014	1	B_naive	B naive	Post-ART_1y vs Pre-HIV
chr9-91905556-91906519	0.00114244998018123	-1.47037646751388	0.004	0.011	1	B_naive	B naive	Post-ART_1y vs Pre-HIV
chr17-35898064-35898968	0.00114565290073654	-1.67565117518165	0.005	0.014	1	B_naive	B naive	Post-ART_1y vs Pre-HIV
chr1-46339837-46342373	0.00114753776271167	0.536683071334916	0.384	0.245	1	B_naive	B naive	Post-ART_1y vs Pre-HIV
chr1-10471846-10472950	0.00114796802129646	0.580679382090404	0.25	0.151	1	B_naive	B naive	Post-ART_1y vs Pre-HIV
chr1-38817730-38818871	0.00114890324607032	1.20436785257533	0.039	0.017	1	B_naive	B naive	Post-ART_1y vs Pre-HIV
chr20-4961597-4962500	0.00115264753931083	-1.92366962660753	0.004	0.012	1	B_naive	B naive	Post-ART_1y vs Pre-HIV
chr10-23413077-23414257	0.00115593408780221	1.07606613830628	0.07	0.033	1	B_naive	B naive	Post-ART_1y vs Pre-HIV
chr16-80656047-80657175	0.00115624740395992	-2.2354023946694	0.002	0.01	1	B_naive	B naive	Post-ART_1y vs Pre-HIV
chr8-47734628-47735545	0.00116297290223949	-0.851749482808346	0.01	0.014	1	B_naive	B naive	Post-ART_1y vs Pre-HIV
chr6-1856142-1856763	0.00116336040367938	1.35859519509685	0.04	0.014	1	B_naive	B naive	Post-ART_1y vs Pre-HIV
chr16-85754469-85754674	0.00116521133797761	1.12601520563114	0.076	0.034	1	B_naive	B naive	Post-ART_1y vs Pre-HIV
chr11-57424565-57425524	0.00116642563514902	-0.493107846217285	0.052	0.066	1	B_naive	B naive	Post-ART_1y vs Pre-HIV
chr17-83124074-83124600	0.0011703128700648	-1.54407535520194	0.004	0.01	1	B_naive	B naive	Post-ART_1y vs Pre-HIV
chr1-19687648-19689058	0.00117719509711938	-1.18699101416471	0.011	0.022	1	B_naive	B naive	Post-ART_1y vs Pre-HIV
chr20-48635485-48636596	0.00117915736382987	1.48118560083757	0.035	0.011	1	B_naive	B naive	Post-ART_1y vs Pre-HIV
chr1-20588476-20590841	0.00117922516944896	-0.889256541850042	0.014	0.022	1	B_naive	B naive	Post-ART_1y vs Pre-HIV
