## Supplemental Table 2 for "Longitudinal multiomics analysis in blood from individuals before and after HIV acquisition": TableS2.tsv (part 236 of 664)

peaks	p_val	avg_log2FC	pct.1	pct.2	p_val_adj	file_name	celltype	timepoint_comparison
chr14-101730755-101732054	0.00117950379938095	-0.710600549616047	0.055	0.076	1	B_naive	B naive	Post-ART_1y vs Pre-HIV
chr6-21586948-21589541	0.00118093286992159	0.771735290445363	0.179	0.101	1	B_naive	B naive	Post-ART_1y vs Pre-HIV
chr19-2698668-2699207	0.00118170687193754	0.985942969779523	0.078	0.039	1	B_naive	B naive	Post-ART_1y vs Pre-HIV
chr22-47090490-47091659	0.00118431975704712	-0.676771217317367	0.032	0.044	1	B_naive	B naive	Post-ART_1y vs Pre-HIV
chr11-64874255-64874608	0.00118905228110752	-1.50554661494364	0.006	0.017	1	B_naive	B naive	Post-ART_1y vs Pre-HIV
chr13-23578411-23580013	0.00118959047104736	0.481196196733979	0.327	0.222	1	B_naive	B naive	Post-ART_1y vs Pre-HIV
chr5-89267657-89268857	0.00119213239407596	1.18074996434639	0.061	0.025	1	B_naive	B naive	Post-ART_1y vs Pre-HIV
chr22-30195764-30197079	0.00119239019249992	-0.671854688287449	0.035	0.047	1	B_naive	B naive	Post-ART_1y vs Pre-HIV
chr20-37776106-37776466	0.00119483038901313	4.30282536044591	0.016	0.001	1	B_naive	B naive	Post-ART_1y vs Pre-HIV
chr15-70299868-70301269	0.00119682387791042	-0.455123958298765	0.038	0.048	1	B_naive	B naive	Post-ART_1y vs Pre-HIV
chr17-3794790-3795853	0.00119711757860072	-0.696469093892312	0.021	0.029	1	B_naive	B naive	Post-ART_1y vs Pre-HIV
chr19-45385291-45386214	0.00119817903191465	-1.51556976515853	0.006	0.018	1	B_naive	B naive	Post-ART_1y vs Pre-HIV
chr8-11499676-11499876	0.00119891338422086	-1.33810175228924	0.007	0.017	1	B_naive	B naive	Post-ART_1y vs Pre-HIV
chrX-37745331-37747068	0.00121063165726211	1.19028654310496	0.07	0.029	1	B_naive	B naive	Post-ART_1y vs Pre-HIV
chr16-3878648-3878895	0.00122399069585875	1.60604655049979	0.033	0.01	1	B_naive	B naive	Post-ART_1y vs Pre-HIV
chr22-46373094-46374662	0.0012253665138958	-0.817577766323791	0.022	0.035	1	B_naive	B naive	Post-ART_1y vs Pre-HIV
chr7-4724557-4726027	0.00122673317649107	-0.313034711846881	0.097	0.108	1	B_naive	B naive	Post-ART_1y vs Pre-HIV
chr11-128342576-128343259	0.00122708219282627	-0.916920873360562	0.024	0.041	1	B_naive	B naive	Post-ART_1y vs Pre-HIV
chr3-46370758-46371409	0.00122947500757445	-2.22259033386048	0.002	0.01	1	B_naive	B naive	Post-ART_1y vs Pre-HIV
chr1-4006641-4008160	0.00123128843253944	0.825996074794656	0.219	0.117	1	B_naive	B naive	Post-ART_1y vs Pre-HIV
chr4-190108246-190108946	0.00123148773842764	-2.91765901583161	0.001	0.01	1	B_naive	B naive	Post-ART_1y vs Pre-HIV
chr17-39813244-39814197	0.00123262170158839	-0.762631014205598	0.022	0.033	1	B_naive	B naive	Post-ART_1y vs Pre-HIV
chr12-12807598-12809561	0.00123362376777318	0.660172912805418	0.283	0.168	1	B_naive	B naive	Post-ART_1y vs Pre-HIV
chr18-48813539-48815458	0.00123413156394531	-0.568673110538026	0.036	0.046	1	B_naive	B naive	Post-ART_1y vs Pre-HIV
chr17-5418439-5420638	0.00123870945924954	0.384155560602312	0.526	0.367	1	B_naive	B naive	Post-ART_1y vs Pre-HIV
chr9-37046735-37046951	0.00124424562188973	3.13228307056457	0.014	0.002	1	B_naive	B naive	Post-ART_1y vs Pre-HIV
chr9-36993657-36994479	0.00124970730411522	-0.0698242710086362	0.186	0.186	1	B_naive	B naive	Post-ART_1y vs Pre-HIV
chr5-132426350-132428208	0.001250921276283	-0.273553190305536	0.093	0.099	1	B_naive	B naive	Post-ART_1y vs Pre-HIV
chr5-56412701-56413337	0.0012510037668951	0.668192893021374	0.163	0.096	1	B_naive	B naive	Post-ART_1y vs Pre-HIV
chr2-98460628-98461443	0.00125388470556033	0.844399472266579	0.155	0.082	1	B_naive	B naive	Post-ART_1y vs Pre-HIV
chr17-16922395-16922632	0.00125660358728117	9.22355358114168	0.01	0	1	B_naive	B naive	Post-ART_1y vs Pre-HIV
chr20-48767124-48767875	0.00126440428038866	-1.75490016959231	0.004	0.014	1	B_naive	B naive	Post-ART_1y vs Pre-HIV
chr10-88553003-88553613	0.00126707679050839	1.64724231721474	0.034	0.01	1	B_naive	B naive	Post-ART_1y vs Pre-HIV
chr22-39098693-39100471	0.00127004717738951	-0.148077496291072	0.198	0.199	1	B_naive	B naive	Post-ART_1y vs Pre-HIV
chr7-23367849-23368676	0.00127154406104675	0.795002602478357	0.146	0.082	1	B_naive	B naive	Post-ART_1y vs Pre-HIV
chr11-72806978-72808593	0.001272876744981	1.02606740117537	0.111	0.05	1	B_naive	B naive	Post-ART_1y vs Pre-HIV
chr5-126810998-126812233	0.00127803188037611	-1.14162329029191	0.014	0.025	1	B_naive	B naive	Post-ART_1y vs Pre-HIV
chr6-34346287-34346903	0.00128071574334904	1.05362371226695	0.054	0.025	1	B_naive	B naive	Post-ART_1y vs Pre-HIV
chr20-48787741-48789575	0.00128371062461659	0.587843045039083	0.166	0.105	1	B_naive	B naive	Post-ART_1y vs Pre-HIV
chr19-37902595-37902888	0.00128469707040784	1.09606765307953	0.066	0.029	1	B_naive	B naive	Post-ART_1y vs Pre-HIV
chr12-101876582-101878577	0.00128469830900846	-0.135831763308781	0.246	0.239	1	B_naive	B naive	Post-ART_1y vs Pre-HIV
chr2-9655101-9657200	0.00130831357155847	-0.965506972620294	0.011	0.022	1	B_naive	B naive	Post-ART_1y vs Pre-HIV
chr3-187987782-187988416	0.00131673482407946	-2.4721749577429	0.002	0.01	1	B_naive	B naive	Post-ART_1y vs Pre-HIV
chr2-241110193-241111761	0.00131706172971317	-0.417445176785704	0.094	0.117	1	B_naive	B naive	Post-ART_1y vs Pre-HIV
chr3-28326152-28326988	0.00132674764689215	-0.73431249046706	0.016	0.025	1	B_naive	B naive	Post-ART_1y vs Pre-HIV
chr8-52782726-52783670	0.00132907613526607	-2.04682565992357	0.003	0.01	1	B_naive	B naive	Post-ART_1y vs Pre-HIV
chrX-39854405-39856092	0.00133243291463057	-0.391520451775003	0.068	0.077	1	B_naive	B naive	Post-ART_1y vs Pre-HIV
chr1-161184891-161186466	0.00133303847531696	0.643952570549577	0.279	0.164	1	B_naive	B naive	Post-ART_1y vs Pre-HIV
chr20-33291536-33292173	0.00133561580846082	-2.0092962492416	0.003	0.011	1	B_naive	B naive	Post-ART_1y vs Pre-HIV
chr18-12920578-12921799	0.00134556260472125	-1.42563596080352	0.01	0.023	1	B_naive	B naive	Post-ART_1y vs Pre-HIV
chr10-26486911-26487857	0.00134678613072098	-0.829322777105857	0.021	0.033	1	B_naive	B naive	Post-ART_1y vs Pre-HIV
chr22-23590786-23592296	0.00134893708221351	2.02599165361677	0.031	0.008	1	B_naive	B naive	Post-ART_1y vs Pre-HIV
chr2-37622481-37623071	0.00135477501356832	1.93965767162564	0.022	0.006	1	B_naive	B naive	Post-ART_1y vs Pre-HIV
chr12-47720978-47722005	0.00136135802014501	-1.14218170409936	0.007	0.014	1	B_naive	B naive	Post-ART_1y vs Pre-HIV
chr10-104333104-104333593	0.00136160932273067	-0.881285975106112	0.011	0.018	1	B_naive	B naive	Post-ART_1y vs Pre-HIV
chr2-55051144-55051468	0.00136227958705696	-0.594165552318155	0.017	0.023	1	B_naive	B naive	Post-ART_1y vs Pre-HIV
chr6-15061011-15061750	0.00136493292896201	-1.56597423355696	0.005	0.014	1	B_naive	B naive	Post-ART_1y vs Pre-HIV
chr5-108002800-108003514	0.00137268937406425	1.93735947081717	0.014	0.004	1	B_naive	B naive	Post-ART_1y vs Pre-HIV
chr19-6653911-6655428	0.00137540404168692	-1.19193714401783	0.009	0.018	1	B_naive	B naive	Post-ART_1y vs Pre-HIV
chr2-99180537-99181557	0.00137649311018632	0.665923210862727	0.265	0.157	1	B_naive	B naive	Post-ART_1y vs Pre-HIV
chr6-106117335-106118065	0.00137659857715509	-0.752691446952344	0.024	0.037	1	B_naive	B naive	Post-ART_1y vs Pre-HIV
chr2-110846174-110847746	0.00138368146582805	-0.507101652666892	0.029	0.036	1	B_naive	B naive	Post-ART_1y vs Pre-HIV
chr5-96661130-96663431	0.00138435705284398	-0.0643685318205743	0.354	0.324	1	B_naive	B naive	Post-ART_1y vs Pre-HIV
chr11-119066391-119068231	0.00138705245678365	0.587021555234308	0.305	0.181	1	B_naive	B naive	Post-ART_1y vs Pre-HIV
chr2-143128299-143129523	0.00139037190953555	0.586356008307322	0.248	0.153	1	B_naive	B naive	Post-ART_1y vs Pre-HIV
chr1-26378000-26378850	0.00139037442121196	-0.456667359340995	0.055	0.063	1	B_naive	B naive	Post-ART_1y vs Pre-HIV
chr6-111405921-111406859	0.00140378614757077	0.762470614069207	0.176	0.098	1	B_naive	B naive	Post-ART_1y vs Pre-HIV
chr2-64325515-64326671	0.00141419601692953	-0.813873438031522	0.024	0.041	1	B_naive	B naive	Post-ART_1y vs Pre-HIV
chr6-161242771-161243809	0.00141712711533709	-0.606099284611243	0.025	0.03	1	B_naive	B naive	Post-ART_1y vs Pre-HIV
chr5-157291089-157291805	0.0014279779030988	1.22831440488447	0.053	0.022	1	B_naive	B naive	Post-ART_1y vs Pre-HIV
chr6-32821380-32821674	0.00143300665188599	3.57242696975709	0.011	0.001	1	B_naive	B naive	Post-ART_1y vs Pre-HIV
chr19-51372296-51373456	0.00143640017362204	-0.527775509422697	0.039	0.047	1	B_naive	B naive	Post-ART_1y vs Pre-HIV
chr5-69300903-69301180	0.00144288567333374	1.67796540189548	0.012	0.004	1	B_naive	B naive	Post-ART_1y vs Pre-HIV
chr8-69832358-69835190	0.00144380359219336	0.666615537833221	0.237	0.144	1	B_naive	B naive	Post-ART_1y vs Pre-HIV
chr1-100712375-100714000	0.00145241605962195	-0.87790044117753	0.015	0.021	1	B_naive	B naive	Post-ART_1y vs Pre-HIV
chr19-10523022-10523682	0.00145674892753301	-0.701844622916001	0.022	0.031	1	B_naive	B naive	Post-ART_1y vs Pre-HIV
chr1-185566667-185567760	0.00146096345253136	0.917372303241718	0.121	0.059	1	B_naive	B naive	Post-ART_1y vs Pre-HIV
chr8-28400739-28402857	0.00146685098339848	0.407642686667122	0.544	0.388	1	B_naive	B naive	Post-ART_1y vs Pre-HIV
chr15-50339855-50340735	0.00146774737968422	2.40290581668764	0.017	0.003	1	B_naive	B naive	Post-ART_1y vs Pre-HIV
chr14-63727152-63728496	0.00147474600259955	-0.0855390129861812	0.247	0.232	1	B_naive	B naive	Post-ART_1y vs Pre-HIV
chr19-16142760-16143995	0.00147569106123807	0.586432433984564	0.22	0.139	1	B_naive	B naive	Post-ART_1y vs Pre-HIV
chr18-79987656-79989276	0.00147577295413252	0.52247860705375	0.324	0.213	1	B_naive	B naive	Post-ART_1y vs Pre-HIV
chr14-22803092-22803848	0.00147806800532205	1.38931638752212	0.064	0.023	1	B_naive	B naive	Post-ART_1y vs Pre-HIV
chr14-23659931-23660785	0.00148541728310931	-1.44570815313796	0.006	0.014	1	B_naive	B naive	Post-ART_1y vs Pre-HIV
chr1-110879561-110881368	0.00148893608044339	-0.210039307309211	0.107	0.106	1	B_naive	B naive	Post-ART_1y vs Pre-HIV
chr10-3874662-3876294	0.00149009541614248	0.646363834546029	0.177	0.107	1	B_naive	B naive	Post-ART_1y vs Pre-HIV
chr20-37375170-37375545	0.00149099160943461	3.89617205841797	0.012	0.001	1	B_naive	B naive	Post-ART_1y vs Pre-HIV
chr12-64621031-64622031	0.00149125568184484	0.684965426742319	0.173	0.101	1	B_naive	B naive	Post-ART_1y vs Pre-HIV
chr19-55579881-55581265	0.0014953480573247	0.924731735719632	0.091	0.045	1	B_naive	B naive	Post-ART_1y vs Pre-HIV
chr2-46439172-46440229	0.00149571431989824	-1.17935670707605	0.008	0.015	1	B_naive	B naive	Post-ART_1y vs Pre-HIV
chr2-201128932-201129533	0.00150297956535583	-0.775817810086876	0.014	0.022	1	B_naive	B naive	Post-ART_1y vs Pre-HIV
chr1-72281999-72284934	0.00150432759278785	0.713531918331832	0.149	0.084	1	B_naive	B naive	Post-ART_1y vs Pre-HIV
chr17-7613809-7615547	0.00151061038743618	0.29281158426696	0.521	0.384	1	B_naive	B naive	Post-ART_1y vs Pre-HIV
chr3-4850143-4851481	0.0015135704467005	-1.02382912291988	0.016	0.028	1	B_naive	B naive	Post-ART_1y vs Pre-HIV
chr6-135537610-135538417	0.00151504483953354	-3.11338405147548	0.001	0.011	1	B_naive	B naive	Post-ART_1y vs Pre-HIV
chr10-72369749-72370859	0.00151844453787647	-0.730830289625226	0.016	0.022	1	B_naive	B naive	Post-ART_1y vs Pre-HIV
chr12-48956165-48958316	0.00152145427988329	0.626033083420701	0.265	0.161	1	B_naive	B naive	Post-ART_1y vs Pre-HIV
chr5-172066089-172067189	0.00153081820866407	-0.976791040310296	0.013	0.023	1	B_naive	B naive	Post-ART_1y vs Pre-HIV
chr11-105207840-105208654	0.00153377344428845	-1.85262120473982	0.003	0.01	1	B_naive	B naive	Post-ART_1y vs Pre-HIV
chr5-124824759-124826239	0.00153558525901708	0.825010437022085	0.101	0.055	1	B_naive	B naive	Post-ART_1y vs Pre-HIV
chr17-74279772-74280591	0.00153793870447937	-1.08755932038076	0.01	0.02	1	B_naive	B naive	Post-ART_1y vs Pre-HIV
chr12-89959762-89960979	0.00153838983524478	-1.60163367854961	0.011	0.031	1	B_naive	B naive	Post-ART_1y vs Pre-HIV
chr5-169650763-169651381	0.00156940830740999	-1.3173046789806	0.007	0.017	1	B_naive	B naive	Post-ART_1y vs Pre-HIV
chr9-104868450-104869467	0.00157344756479074	0.870668962998508	0.119	0.061	1	B_naive	B naive	Post-ART_1y vs Pre-HIV
chr18-51074142-51075154	0.00157494969241081	1.40628411610612	0.053	0.019	1	B_naive	B naive	Post-ART_1y vs Pre-HIV
chr3-197734112-197735196	0.00157764513616149	0.624253134901621	0.225	0.137	1	B_naive	B naive	Post-ART_1y vs Pre-HIV
chr19-14510251-14511320	0.0015806453029517	-0.858774764675534	0.011	0.017	1	B_naive	B naive	Post-ART_1y vs Pre-HIV
chr21-46423748-46426025	0.00158093999298244	-0.460672442436379	0.031	0.037	1	B_naive	B naive	Post-ART_1y vs Pre-HIV
chr19-44760323-44761427	0.00158367423028329	-1.08195893962179	0.016	0.025	1	B_naive	B naive	Post-ART_1y vs Pre-HIV
chr12-111775135-111776049	0.0015859527089338	0.718161988680937	0.138	0.079	1	B_naive	B naive	Post-ART_1y vs Pre-HIV
chr21-42414351-42415735	0.00159141530128078	-0.534540738615986	0.041	0.051	1	B_naive	B naive	Post-ART_1y vs Pre-HIV
chr2-25606766-25607207	0.00159607604079857	2.80523860601299	0.012	0.002	1	B_naive	B naive	Post-ART_1y vs Pre-HIV
chr18-77092193-77093208	0.00159817580497133	-1.24704317163428	0.006	0.012	1	B_naive	B naive	Post-ART_1y vs Pre-HIV
chr6-26414107-26414706	0.00160052729036319	2.00317040031446	0.014	0.003	1	B_naive	B naive	Post-ART_1y vs Pre-HIV
chr13-96983764-96984544	0.00160570316452596	-1.45610406029656	0.004	0.011	1	B_naive	B naive	Post-ART_1y vs Pre-HIV
chr8-66432185-66432762	0.00160855224792542	-0.338538155265906	0.06	0.065	1	B_naive	B naive	Post-ART_1y vs Pre-HIV
chr9-37034119-37034932	0.00161160881673186	0.612360379467799	0.26	0.16	1	B_naive	B naive	Post-ART_1y vs Pre-HIV
chr2-102226891-102228525	0.00161250208381051	-0.654937599666481	0.026	0.037	1	B_naive	B naive	Post-ART_1y vs Pre-HIV
chr6-136821949-136823457	0.00162621055579428	0.467097894475259	0.292	0.198	1	B_naive	B naive	Post-ART_1y vs Pre-HIV
chr3-71395696-71396550	0.00162628538558362	2.04121439812621	0.022	0.006	1	B_naive	B naive	Post-ART_1y vs Pre-HIV
chr15-40313382-40314103	0.00162984107047867	-1.30216913038554	0.007	0.015	1	B_naive	B naive	Post-ART_1y vs Pre-HIV
chr10-6056964-6057410	0.00164021531117315	-1.11576693128122	0.009	0.02	1	B_naive	B naive	Post-ART_1y vs Pre-HIV
chr3-16912241-16913253	0.00164121110080376	1.40660773256654	0.063	0.023	1	B_naive	B naive	Post-ART_1y vs Pre-HIV
chr11-7473571-7474141	0.00165823076638421	-0.914061404860067	0.021	0.038	1	B_naive	B naive	Post-ART_1y vs Pre-HIV
chr5-59098783-59100030	0.00166375877918279	-0.881521884502942	0.015	0.022	1	B_naive	B naive	Post-ART_1y vs Pre-HIV
chr5-172770475-172772859	0.00166391705935971	0.273546356645069	0.661	0.511	1	B_naive	B naive	Post-ART_1y vs Pre-HIV
chr3-8658027-8658887	0.0016645648703007	0.910916306827461	0.097	0.049	1	B_naive	B naive	Post-ART_1y vs Pre-HIV
chr18-9101393-9103268	0.00166539020366634	0.416700014685019	0.385	0.267	1	B_naive	B naive	Post-ART_1y vs Pre-HIV
chr14-88384773-88386167	0.00166601763454943	-0.477228375077045	0.041	0.049	1	B_naive	B naive	Post-ART_1y vs Pre-HIV
chr2-120261403-120261728	0.00167045921783315	-2.79634700882628	0.002	0.014	1	B_naive	B naive	Post-ART_1y vs Pre-HIV
chr11-47885561-47886390	0.00167090104756121	3.98304844504085	0.011	0.001	1	B_naive	B naive	Post-ART_1y vs Pre-HIV
chr13-78978276-78978746	0.00167186265759633	-1.49392403899823	0.004	0.012	1	B_naive	B naive	Post-ART_1y vs Pre-HIV
chr16-79628013-79628960	0.0016769365084243	-2.22664631600382	0.002	0.01	1	B_naive	B naive	Post-ART_1y vs Pre-HIV
chr16-84266189-84266735	0.00168057496612523	3.50046581532042	0.01	0.001	1	B_naive	B naive	Post-ART_1y vs Pre-HIV
chr2-165328142-165328616	0.00168495460357773	-1.70099491832081	0.004	0.013	1	B_naive	B naive	Post-ART_1y vs Pre-HIV
chr1-221829093-221830138	0.00168702625879102	-1.03619766054117	0.014	0.022	1	B_naive	B naive	Post-ART_1y vs Pre-HIV
chr1-231689840-231690429	0.00168737055405533	1.39557101135962	0.042	0.015	1	B_naive	B naive	Post-ART_1y vs Pre-HIV
chr12-55737011-55737519	0.00168775059851477	1.47398463293939	0.044	0.015	1	B_naive	B naive	Post-ART_1y vs Pre-HIV
chr1-167120897-167121913	0.00169035348358091	2.45982695982403	0.016	0.003	1	B_naive	B naive	Post-ART_1y vs Pre-HIV
chr5-142419060-142420298	0.00169971765637055	0.827392008507321	0.147	0.08	1	B_naive	B naive	Post-ART_1y vs Pre-HIV
chr6-10726333-10727433	0.00169972936616783	-1.49375158381769	0.006	0.014	1	B_naive	B naive	Post-ART_1y vs Pre-HIV
chr1-147544790-147545466	0.00170751769307507	-0.655967125804342	0.019	0.026	1	B_naive	B naive	Post-ART_1y vs Pre-HIV
chr16-10296824-10298017	0.00170927663977708	0.588267632068072	0.26	0.163	1	B_naive	B naive	Post-ART_1y vs Pre-HIV
chr15-40279274-40279693	0.00170987240527714	1.21781791667903	0.066	0.027	1	B_naive	B naive	Post-ART_1y vs Pre-HIV
chr7-77905545-77906976	0.00171064746083015	0.755334162006884	0.121	0.067	1	B_naive	B naive	Post-ART_1y vs Pre-HIV
chr5-68279792-68280581	0.00171316305312025	-0.659567827678559	0.015	0.023	1	B_naive	B naive	Post-ART_1y vs Pre-HIV
chr15-69467927-69469369	0.0017135650290972	-0.543883418392464	0.039	0.048	1	B_naive	B naive	Post-ART_1y vs Pre-HIV
chr9-126636755-126638171	0.0017149770129601	-1.01511475482835	0.018	0.029	1	B_naive	B naive	Post-ART_1y vs Pre-HIV
chr15-39629124-39629808	0.00172731625811231	-1.23518597380378	0.011	0.021	1	B_naive	B naive	Post-ART_1y vs Pre-HIV
chr7-1054685-1056574	0.00172996990785744	1.06505692645152	0.089	0.04	1	B_naive	B naive	Post-ART_1y vs Pre-HIV
chr1-53581930-53582797	0.00173016607429412	-1.48989831403186	0.008	0.019	1	B_naive	B naive	Post-ART_1y vs Pre-HIV
chr11-115255971-115257498	0.00173460945900239	-1.32724194546954	0.009	0.019	1	B_naive	B naive	Post-ART_1y vs Pre-HIV
chr2-26087916-26088384	0.00173580905072714	-1.180151627497	0.009	0.018	1	B_naive	B naive	Post-ART_1y vs Pre-HIV
chr9-120555495-120556417	0.00173759776856241	-1.45310988433331	0.005	0.013	1	B_naive	B naive	Post-ART_1y vs Pre-HIV
chr6-18330269-18331282	0.00173871698716974	1.31008080759198	0.073	0.025	1	B_naive	B naive	Post-ART_1y vs Pre-HIV
chr6-137176775-137177043	0.00174193684399875	2.63594675037632	0.015	0.002	1	B_naive	B naive	Post-ART_1y vs Pre-HIV
chr14-55385824-55386817	0.00174227177189604	-2.92185407142292	0.001	0.01	1	B_naive	B naive	Post-ART_1y vs Pre-HIV
chr7-73423565-73424563	0.00174619237997684	-1.58266456981904	0.005	0.013	1	B_naive	B naive	Post-ART_1y vs Pre-HIV
chr10-122373815-122375790	0.00174873124535732	-0.169204739305213	0.393	0.397	1	B_naive	B naive	Post-ART_1y vs Pre-HIV
chr17-63848341-63849766	0.00175226981314534	0.670107468298017	0.267	0.159	1	B_naive	B naive	Post-ART_1y vs Pre-HIV
chr17-40417072-40418307	0.00175344923587444	0.618229595525591	0.308	0.182	1	B_naive	B naive	Post-ART_1y vs Pre-HIV
chr9-127721281-127721860	0.00175456124334552	-2.04858760470503	0.003	0.01	1	B_naive	B naive	Post-ART_1y vs Pre-HIV
chr5-14998325-14998861	0.00176042339534602	1.65536485633752	0.036	0.011	1	B_naive	B naive	Post-ART_1y vs Pre-HIV
chr4-90027109-90027912	0.00176095738719361	1.29572880622112	0.072	0.027	1	B_naive	B naive	Post-ART_1y vs Pre-HIV
chr3-197793292-197793579	0.00176125032488856	-1.74611062445362	0.006	0.019	1	B_naive	B naive	Post-ART_1y vs Pre-HIV
chr9-95493944-95495547	0.00176169465897058	-0.482244562523956	0.046	0.061	1	B_naive	B naive	Post-ART_1y vs Pre-HIV
chr6-16654409-16655170	0.00176904382067063	-1.5358734432696	0.004	0.01	1	B_naive	B naive	Post-ART_1y vs Pre-HIV
chr12-104485309-104486082	0.00176911153356232	1.13667488495512	0.044	0.018	1	B_naive	B naive	Post-ART_1y vs Pre-HIV
chr7-152027363-152028342	0.00176994751665148	-1.19799304170327	0.009	0.018	1	B_naive	B naive	Post-ART_1y vs Pre-HIV
chr14-95697600-95698175	0.00177140311269088	1.05430469117025	0.076	0.035	1	B_naive	B naive	Post-ART_1y vs Pre-HIV
chr17-80891199-80892589	0.00177615789380755	-0.3631381130252	0.051	0.049	1	B_naive	B naive	Post-ART_1y vs Pre-HIV
chr9-87725522-87726648	0.00177691026397204	-0.738313808629868	0.009	0.013	1	B_naive	B naive	Post-ART_1y vs Pre-HIV
chr3-46383371-46384332	0.00178210391882756	1.32541637759241	0.054	0.022	1	B_naive	B naive	Post-ART_1y vs Pre-HIV
chr9-81609874-81610697	0.00178299475635065	1.54743346404769	0.03	0.01	1	B_naive	B naive	Post-ART_1y vs Pre-HIV
chr11-48011267-48012465	0.00178401810828597	-0.589806981117081	0.029	0.035	1	B_naive	B naive	Post-ART_1y vs Pre-HIV
chr16-21645079-21645799	0.00178507917615759	0.911435450726777	0.108	0.056	1	B_naive	B naive	Post-ART_1y vs Pre-HIV
chr9-99183951-99185112	0.0017872329516177	-0.284979407533622	0.116	0.131	1	B_naive	B naive	Post-ART_1y vs Pre-HIV
chr12-54219942-54220432	0.00179072311990565	1.13565497584494	0.071	0.029	1	B_naive	B naive	Post-ART_1y vs Pre-HIV
chr9-124392096-124393217	0.00179570651399593	-0.899697303299383	0.007	0.012	1	B_naive	B naive	Post-ART_1y vs Pre-HIV
chr16-4956037-4956493	0.00179630134696714	1.32114183884609	0.039	0.015	1	B_naive	B naive	Post-ART_1y vs Pre-HIV
chr17-67433396-67435543	0.00179669408209909	-0.530517979285346	0.033	0.039	1	B_naive	B naive	Post-ART_1y vs Pre-HIV
chr19-10625313-10625818	0.00179960025642895	-2.60046240360926	0.001	0.01	1	B_naive	B naive	Post-ART_1y vs Pre-HIV
chr15-85646048-85647253	0.00179969886104046	-0.861566721267059	0.022	0.038	1	B_naive	B naive	Post-ART_1y vs Pre-HIV
chrX-1521181-1522794	0.00180611382166382	0.535062056820089	0.28	0.175	1	B_naive	B naive	Post-ART_1y vs Pre-HIV
chr11-60985648-60986874	0.001808091908095	-0.585202985090997	0.037	0.049	1	B_naive	B naive	Post-ART_1y vs Pre-HIV
chr8-59960431-59960807	0.00180903737076675	2.16984326650565	0.015	0.003	1	B_naive	B naive	Post-ART_1y vs Pre-HIV
chr8-51451906-51453272	0.00181446454933832	-0.439492852885912	0.034	0.045	1	B_naive	B naive	Post-ART_1y vs Pre-HIV
chr11-77147528-77148382	0.00181750358735854	-0.735890579994566	0.015	0.022	1	B_naive	B naive	Post-ART_1y vs Pre-HIV
chr4-101693768-101694687	0.00181883556189677	1.27347715930157	0.053	0.02	1	B_naive	B naive	Post-ART_1y vs Pre-HIV
chr14-49861518-49863347	0.00182034116839943	0.467000888957146	0.483	0.323	1	B_naive	B naive	Post-ART_1y vs Pre-HIV
chr14-102523809-102525633	0.00182444034477703	0.643556923802628	0.23	0.137	1	B_naive	B naive	Post-ART_1y vs Pre-HIV
chr7-7201203-7202100	0.00182471582247364	1.07548716943754	0.082	0.037	1	B_naive	B naive	Post-ART_1y vs Pre-HIV
chr5-176415635-176416986	0.0018307208532092	-0.104826917101516	0.27	0.25	1	B_naive	B naive	Post-ART_1y vs Pre-HIV
chr6-37850318-37851224	0.00183267465033041	-0.89904178162307	0.013	0.022	1	B_naive	B naive	Post-ART_1y vs Pre-HIV
chr5-180069352-180070256	0.00183645684733291	1.43663453610709	0.039	0.014	1	B_naive	B naive	Post-ART_1y vs Pre-HIV
chr14-73464767-73465574	0.00184416223674289	0.991464803739905	0.093	0.045	1	B_naive	B naive	Post-ART_1y vs Pre-HIV
chr20-53685772-53686470	0.00184737976913617	-2.42710278594958	0.002	0.011	1	B_naive	B naive	Post-ART_1y vs Pre-HIV
chr1-160459851-160461181	0.00185219624594779	1.45038615116096	0.038	0.014	1	B_naive	B naive	Post-ART_1y vs Pre-HIV
chr9-129625564-129627211	0.00185328005536753	0.540424000519165	0.354	0.226	1	B_naive	B naive	Post-ART_1y vs Pre-HIV
chr1-101435846-101436575	0.00185359372859675	1.02143481055327	0.078	0.036	1	B_naive	B naive	Post-ART_1y vs Pre-HIV
chr22-43262943-43264571	0.00185792233892072	-0.377423759823745	0.043	0.048	1	B_naive	B naive	Post-ART_1y vs Pre-HIV
chr9-134408419-134408642	0.00186410746910995	-1.75522802047248	0.004	0.011	1	B_naive	B naive	Post-ART_1y vs Pre-HIV
chr7-75727522-75728603	0.00186635968840479	-1.09028686539275	0.014	0.027	1	B_naive	B naive	Post-ART_1y vs Pre-HIV
chr11-133946802-133948404	0.00187011232252578	-0.845924394200171	0.011	0.017	1	B_naive	B naive	Post-ART_1y vs Pre-HIV
chr12-104153931-104154741	0.00187216462031387	-1.25477433480387	0.005	0.012	1	B_naive	B naive	Post-ART_1y vs Pre-HIV
chr10-89466527-89466868	0.0018730964285689	3.68075075822755	0.011	0.001	1	B_naive	B naive	Post-ART_1y vs Pre-HIV
chr5-124920850-124921641	0.0018740893954663	1.10849869836245	0.044	0.02	1	B_naive	B naive	Post-ART_1y vs Pre-HIV
chr17-27530789-27533217	0.00187715414388604	-0.763977041090489	0.016	0.024	1	B_naive	B naive	Post-ART_1y vs Pre-HIV
chr6-136753385-136754100	0.00188580623946326	-1.73466761714085	0.004	0.013	1	B_naive	B naive	Post-ART_1y vs Pre-HIV
chr1-40402721-40402922	0.00188799668971833	2.97963977430913	0.014	0.002	1	B_naive	B naive	Post-ART_1y vs Pre-HIV
chr4-123102597-123103239	0.00189003486002646	1.83978299278774	0.016	0.005	1	B_naive	B naive	Post-ART_1y vs Pre-HIV
chr6-15022686-15023847	0.00189104482060282	-1.06157829269882	0.006	0.012	1	B_naive	B naive	Post-ART_1y vs Pre-HIV
chr17-2792363-2793213	0.0018946151525737	-0.653910273083244	0.026	0.039	1	B_naive	B naive	Post-ART_1y vs Pre-HIV
chr7-28389263-28389945	0.00190475572924852	2.03717752191136	0.02	0.005	1	B_naive	B naive	Post-ART_1y vs Pre-HIV
chr5-138339145-138339797	0.00190476228060025	1.68549525368909	0.041	0.012	1	B_naive	B naive	Post-ART_1y vs Pre-HIV
chr21-36259963-36261207	0.00191919140787224	1.13419905404502	0.078	0.033	1	B_naive	B naive	Post-ART_1y vs Pre-HIV
chr10-8088164-8088987	0.00192887731294842	-1.36344906711325	0.004	0.01	1	B_naive	B naive	Post-ART_1y vs Pre-HIV
chr13-29901577-29902889	0.00193545580372112	-1.29843757691527	0.008	0.017	1	B_naive	B naive	Post-ART_1y vs Pre-HIV
chr3-169676698-169677435	0.00193988536615662	2.46963341293692	0.014	0.002	1	B_naive	B naive	Post-ART_1y vs Pre-HIV
chr8-141226724-141228201	0.001945650397154	-1.03815198455132	0.009	0.015	1	B_naive	B naive	Post-ART_1y vs Pre-HIV
chr6-26492998-26493748	0.00195323992071812	-1.61107300392136	0.004	0.014	1	B_naive	B naive	Post-ART_1y vs Pre-HIV
chr22-46289114-46290989	0.00195390171994938	-0.551958528825531	0.023	0.029	1	B_naive	B naive	Post-ART_1y vs Pre-HIV
chr10-132615772-132617773	0.00195420502192779	-0.896566337590239	0.02	0.03	1	B_naive	B naive	Post-ART_1y vs Pre-HIV
chr12-68175078-68176240	0.00195646925404546	-0.390939976730279	0.081	0.099	1	B_naive	B naive	Post-ART_1y vs Pre-HIV
chr7-41940437-41941230	0.00195658517905577	1.48592519952733	0.049	0.017	1	B_naive	B naive	Post-ART_1y vs Pre-HIV
chr14-91494438-91495927	0.00195680122130721	0.78772155090118	0.185	0.1	1	B_naive	B naive	Post-ART_1y vs Pre-HIV
chr12-47407944-47408758	0.00195886625831776	1.00631902260131	0.084	0.041	1	B_naive	B naive	Post-ART_1y vs Pre-HIV
chr1-11914800-11915512	0.00197116096525258	-1.75415338791904	0.004	0.012	1	B_naive	B naive	Post-ART_1y vs Pre-HIV
chr20-3813598-3814112	0.00197150408669968	-0.99181543532822	0.006	0.01	1	B_naive	B naive	Post-ART_1y vs Pre-HIV
chr13-50714609-50716003	0.00197167648224405	-1.15348704992804	0.008	0.016	1	B_naive	B naive	Post-ART_1y vs Pre-HIV
chr15-74432796-74434385	0.00197296398970152	-0.0941803394444881	0.27	0.251	1	B_naive	B naive	Post-ART_1y vs Pre-HIV
chr2-28423210-28425150	0.00197605406992107	-0.919931701547756	0.015	0.025	1	B_naive	B naive	Post-ART_1y vs Pre-HIV
chr17-67390162-67391377	0.0019761344996238	-1.04369746211053	0.01	0.017	1	B_naive	B naive	Post-ART_1y vs Pre-HIV
chr6-53458078-53458655	0.00198017936573097	1.81398411097423	0.034	0.01	1	B_naive	B naive	Post-ART_1y vs Pre-HIV
chr15-62026650-62027503	0.00198036052087948	1.38075202228875	0.075	0.028	1	B_naive	B naive	Post-ART_1y vs Pre-HIV
chr6-28258702-28259551	0.00198255684705726	1.47955510021096	0.032	0.011	1	B_naive	B naive	Post-ART_1y vs Pre-HIV
chr20-23048280-23051348	0.00198433856395386	-0.767047408077043	0.014	0.018	1	B_naive	B naive	Post-ART_1y vs Pre-HIV
chr11-96074507-96076038	0.00198516238176899	-0.975004818461076	0.019	0.034	1	B_naive	B naive	Post-ART_1y vs Pre-HIV
chr10-63515199-63515734	0.00198518223461416	3.01143957546146	0.013	0.002	1	B_naive	B naive	Post-ART_1y vs Pre-HIV
chr20-50872366-50872887	0.00199185712092382	-1.05205472374655	0.016	0.032	1	B_naive	B naive	Post-ART_1y vs Pre-HIV
chr20-49668265-49670335	0.00199201961913804	-0.285147589854395	0.052	0.054	1	B_naive	B naive	Post-ART_1y vs Pre-HIV
chr13-25059704-25060490	0.00199664578936684	1.55440724410493	0.045	0.014	1	B_naive	B naive	Post-ART_1y vs Pre-HIV
chr15-99502028-99502677	0.00200711148154627	-0.737865287472059	0.053	0.081	1	B_naive	B naive	Post-ART_1y vs Pre-HIV
chr3-46926855-46927594	0.00200918498395736	-0.254253516668059	0.136	0.146	1	B_naive	B naive	Post-ART_1y vs Pre-HIV
chr16-87853516-87854850	0.00201382590049364	-0.411957746415058	0.056	0.065	1	B_naive	B naive	Post-ART_1y vs Pre-HIV
chr1-5388573-5389500	0.00201387133157515	-2.79343127490618	0.001	0.01	1	B_naive	B naive	Post-ART_1y vs Pre-HIV
chr10-22742457-22743384	0.00201730612572101	1.20058616090238	0.062	0.025	1	B_naive	B naive	Post-ART_1y vs Pre-HIV
chr10-118698096-118698912	0.00202121825568244	-1.03605763577137	0.008	0.015	1	B_naive	B naive	Post-ART_1y vs Pre-HIV
chr1-183180771-183181160	0.00202462598424746	-3.17298712252188	0.001	0.012	1	B_naive	B naive	Post-ART_1y vs Pre-HIV
chr7-108496852-108497479	0.00202524249760916	1.27060443653581	0.051	0.021	1	B_naive	B naive	Post-ART_1y vs Pre-HIV
chr14-71319686-71321604	0.00203051910821824	0.399529386965156	0.5	0.345	1	B_naive	B naive	Post-ART_1y vs Pre-HIV
chr12-46387703-46387979	0.0020379290880828	1.19125278807318	0.066	0.028	1	B_naive	B naive	Post-ART_1y vs Pre-HIV
chr4-89487415-89487932	0.00204189098112743	1.77305918493594	0.016	0.005	1	B_naive	B naive	Post-ART_1y vs Pre-HIV
chr1-205273259-205274306	0.00204204913426336	0.7600351150058	0.131	0.073	1	B_naive	B naive	Post-ART_1y vs Pre-HIV
chr10-33133861-33134681	0.00204521471791008	-0.968378396813427	0.018	0.028	1	B_naive	B naive	Post-ART_1y vs Pre-HIV
chr1-167713282-167715733	0.00204856479845927	0.514183017966318	0.317	0.201	1	B_naive	B naive	Post-ART_1y vs Pre-HIV
chr3-177377827-177378570	0.00204941206798457	-1.3494025293711	0.007	0.018	1	B_naive	B naive	Post-ART_1y vs Pre-HIV
chrX-81201268-81203219	0.00205071765953401	0.853873484600386	0.142	0.069	1	B_naive	B naive	Post-ART_1y vs Pre-HIV
chr21-45885537-45887220	0.0020534079129334	-0.80346373665919	0.015	0.023	1	B_naive	B naive	Post-ART_1y vs Pre-HIV
chr16-11294386-11294743	0.00205364484057868	2.14291149386872	0.029	0.006	1	B_naive	B naive	Post-ART_1y vs Pre-HIV
chr2-231425287-231427448	0.00205393641167867	-0.427612857044055	0.029	0.035	1	B_naive	B naive	Post-ART_1y vs Pre-HIV
chr7-28239401-28240916	0.00206246796508723	-0.986318736031294	0.011	0.018	1	B_naive	B naive	Post-ART_1y vs Pre-HIV
chr9-99000269-99000963	0.00207016615320894	-0.979467882523172	0.018	0.032	1	B_naive	B naive	Post-ART_1y vs Pre-HIV
chr14-103074851-103076015	0.00207062700891787	0.73024016961035	0.173	0.098	1	B_naive	B naive	Post-ART_1y vs Pre-HIV
chr15-101980128-101981001	0.00208305904359325	-1.16616328055299	0.006	0.013	1	B_naive	B naive	Post-ART_1y vs Pre-HIV
chr19-13043295-13045366	0.00208322455868189	-0.94069327973585	0.014	0.024	1	B_naive	B naive	Post-ART_1y vs Pre-HIV
chr2-31207816-31208153	0.00209253891615475	-2.33853441936446	0.002	0.01	1	B_naive	B naive	Post-ART_1y vs Pre-HIV
chr11-1201997-1203377	0.00210287855904205	1.11884950383125	0.06	0.025	1	B_naive	B naive	Post-ART_1y vs Pre-HIV
chr8-144528264-144529277	0.00211162735800701	0.570775199545057	0.165	0.104	1	B_naive	B naive	Post-ART_1y vs Pre-HIV
chr11-88843395-88844308	0.00211206877142666	-0.953670472601454	0.006	0.01	1	B_naive	B naive	Post-ART_1y vs Pre-HIV
chr20-36866811-36867333	0.00212130871557041	1.37497375658298	0.04	0.015	1	B_naive	B naive	Post-ART_1y vs Pre-HIV
chr21-45981028-45982654	0.00212280353287138	-0.296359351139428	0.043	0.046	1	B_naive	B naive	Post-ART_1y vs Pre-HIV
chr1-44729134-44729545	0.00212484144990821	1.2219444209183	0.06	0.025	1	B_naive	B naive	Post-ART_1y vs Pre-HIV
chr3-195511002-195511695	0.0021337177381996	2.19720147078616	0.015	0.003	1	B_naive	B naive	Post-ART_1y vs Pre-HIV
chr4-36281306-36281712	0.00213401883539253	-1.21974615537487	0.006	0.014	1	B_naive	B naive	Post-ART_1y vs Pre-HIV
chr8-29085333-29086111	0.00214493469442724	1.68732145986675	0.026	0.008	1	B_naive	B naive	Post-ART_1y vs Pre-HIV
chr10-110414030-110415168	0.00214535474857874	-0.204851834647355	0.235	0.233	1	B_naive	B naive	Post-ART_1y vs Pre-HIV
chr19-2167857-2169454	0.00214615525822575	-0.267858754090566	0.144	0.151	1	B_naive	B naive	Post-ART_1y vs Pre-HIV
chr10-61999381-62001032	0.00215176200954568	0.625744859259535	0.212	0.131	1	B_naive	B naive	Post-ART_1y vs Pre-HIV
chr12-42162751-42163148	0.00216670793532252	2.42779278193276	0.014	0.002	1	B_naive	B naive	Post-ART_1y vs Pre-HIV
chr6-154683572-154684679	0.0021685217324458	0.891690467276547	0.094	0.047	1	B_naive	B naive	Post-ART_1y vs Pre-HIV
chr11-88484625-88485667	0.00217005652394878	-1.41700605659479	0.006	0.012	1	B_naive	B naive	Post-ART_1y vs Pre-HIV
chr8-38362481-38363733	0.00217092007507624	0.688027227983807	0.193	0.112	1	B_naive	B naive	Post-ART_1y vs Pre-HIV
chr3-71045342-71046192	0.00217176979138971	0.778324889890333	0.082	0.047	1	B_naive	B naive	Post-ART_1y vs Pre-HIV
chr7-37315400-37316665	0.00217392595537546	1.3010851068211	0.057	0.022	1	B_naive	B naive	Post-ART_1y vs Pre-HIV
chr2-28406508-28407452	0.00217490950994781	-0.525694810889056	0.025	0.03	1	B_naive	B naive	Post-ART_1y vs Pre-HIV
chr17-75515279-75517373	0.00217735390827788	0.420328761706945	0.38	0.263	1	B_naive	B naive	Post-ART_1y vs Pre-HIV
chr9-84270721-84271838	0.00218246650041397	0.871941289495744	0.148	0.076	1	B_naive	B naive	Post-ART_1y vs Pre-HIV
chr2-241053118-241053708	0.00218459740197877	-1.48627964384746	0.004	0.01	1	B_naive	B naive	Post-ART_1y vs Pre-HIV
chr16-14528920-14529619	0.00218657772421479	2.44629010891495	0.019	0.003	1	B_naive	B naive	Post-ART_1y vs Pre-HIV
chr2-28390083-28391045	0.00218934189032865	-0.306084748125932	0.079	0.08	1	B_naive	B naive	Post-ART_1y vs Pre-HIV
chr3-23671485-23672246	0.00219759617247661	2.18888163308669	0.016	0.003	1	B_naive	B naive	Post-ART_1y vs Pre-HIV
chr20-50531583-50532115	0.00220596262559829	3.54038378693721	0.011	0.001	1	B_naive	B naive	Post-ART_1y vs Pre-HIV
chr9-126985601-126986926	0.0022083642235606	-0.230468158134729	0.109	0.116	1	B_naive	B naive	Post-ART_1y vs Pre-HIV
chr10-60434449-60434733	0.00221002873222298	1.76335546486075	0.02	0.006	1	B_naive	B naive	Post-ART_1y vs Pre-HIV
chr17-42676079-42677429	0.00222441883489015	0.486673565865808	0.282	0.181	1	B_naive	B naive	Post-ART_1y vs Pre-HIV
chr21-42561705-42562122	0.00222959158937786	-1.26488500204655	0.006	0.014	1	B_naive	B naive	Post-ART_1y vs Pre-HIV
chr20-35600466-35602084	0.00223070216064486	0.706447425199382	0.176	0.097	1	B_naive	B naive	Post-ART_1y vs Pre-HIV
chr2-110857942-110859345	0.0022340623496314	-0.747781319596164	0.022	0.033	1	B_naive	B naive	Post-ART_1y vs Pre-HIV
chr15-69755315-69756021	0.00223864033735254	-0.240296345911398	0.095	0.103	1	B_naive	B naive	Post-ART_1y vs Pre-HIV
chr5-175520325-175521906	0.00224275645723926	-1.2472797722993	0.006	0.013	1	B_naive	B naive	Post-ART_1y vs Pre-HIV
chr19-41127452-41128254	0.00224657634301182	-0.655719657870563	0.031	0.041	1	B_naive	B naive	Post-ART_1y vs Pre-HIV
chr19-53545280-53545650	0.00224677548789359	2.11861120721341	0.017	0.004	1	B_naive	B naive	Post-ART_1y vs Pre-HIV
chr12-104641697-104642259	0.00224728131189556	0.705771712726348	0.131	0.074	1	B_naive	B naive	Post-ART_1y vs Pre-HIV
chr2-127629916-127630947	0.00225132140230041	1.46432975325856	0.034	0.012	1	B_naive	B naive	Post-ART_1y vs Pre-HIV
chr11-85808983-85809551	0.00225365144634887	-1.29221525760105	0.005	0.011	1	B_naive	B naive	Post-ART_1y vs Pre-HIV
chr2-48114071-48114648	0.00226314811664916	-1.28380268818464	0.006	0.014	1	B_naive	B naive	Post-ART_1y vs Pre-HIV
chr8-19474834-19475981	0.00226498232185619	-0.714710690097461	0.025	0.037	1	B_naive	B naive	Post-ART_1y vs Pre-HIV
chr6-138455041-138456691	0.00226736222947963	0.769209026997032	0.145	0.08	1	B_naive	B naive	Post-ART_1y vs Pre-HIV
chr17-80892850-80893263	0.00227242902483578	-2.30722908278426	0.003	0.012	1	B_naive	B naive	Post-ART_1y vs Pre-HIV
chr8-127207895-127208333	0.00227433281821417	1.68396934720974	0.016	0.005	1	B_naive	B naive	Post-ART_1y vs Pre-HIV
chr9-98034391-98035903	0.00227442696447918	1.06195801455533	0.088	0.039	1	B_naive	B naive	Post-ART_1y vs Pre-HIV
chr8-38943334-38944130	0.00227625999001649	0.75786719871216	0.172	0.096	1	B_naive	B naive	Post-ART_1y vs Pre-HIV
chr22-23263167-23264832	0.00227653505413808	-0.352476291234558	0.051	0.057	1	B_naive	B naive	Post-ART_1y vs Pre-HIV
chr1-110116099-110116783	0.0022851734296826	2.64762766482725	0.014	0.002	1	B_naive	B naive	Post-ART_1y vs Pre-HIV
chr1-91124420-91125417	0.00229795393479739	-2.19967311484236	0.003	0.012	1	B_naive	B naive	Post-ART_1y vs Pre-HIV
chr20-57408863-57409084	0.00230210720278169	1.68946123379783	0.028	0.008	1	B_naive	B naive	Post-ART_1y vs Pre-HIV
chr9-20996802-20997137	0.00230878178132973	4.11513358254515	0.015	0.001	1	B_naive	B naive	Post-ART_1y vs Pre-HIV
chr6-2244812-2246473	0.00231313268787981	-0.0816185002754326	0.314	0.287	1	B_naive	B naive	Post-ART_1y vs Pre-HIV
chr15-50095548-50096519	0.00231630960072554	-1.89992143917215	0.003	0.01	1	B_naive	B naive	Post-ART_1y vs Pre-HIV
chr1-94601897-94603046	0.00231773608599332	-1.3800620462078	0.007	0.015	1	B_naive	B naive	Post-ART_1y vs Pre-HIV
chr1-150362976-150365091	0.00231967159885197	0.425797738595958	0.473	0.326	1	B_naive	B naive	Post-ART_1y vs Pre-HIV
chr1-9786968-9788215	0.0023264410800795	1.28032418458876	0.091	0.035	1	B_naive	B naive	Post-ART_1y vs Pre-HIV
chr4-1329239-1329980	0.00232701628065687	-1.86301760298946	0.003	0.01	1	B_naive	B naive	Post-ART_1y vs Pre-HIV
chr10-71313959-71314653	0.00232974306356676	0.986473382727244	0.083	0.04	1	B_naive	B naive	Post-ART_1y vs Pre-HIV
chr5-148844410-148845181	0.00233099789949327	-0.893592758777972	0.014	0.023	1	B_naive	B naive	Post-ART_1y vs Pre-HIV
chr12-64598799-64599912	0.00233225728054231	-2.00749869627818	0.003	0.011	1	B_naive	B naive	Post-ART_1y vs Pre-HIV
chr14-102102694-102103450	0.00233874603213423	-0.221537272576622	0.063	0.068	1	B_naive	B naive	Post-ART_1y vs Pre-HIV
chr20-34369106-34369644	0.00234137829412119	-2.01385627177597	0.003	0.011	1	B_naive	B naive	Post-ART_1y vs Pre-HIV
chr17-48624761-48626945	0.00234660771172917	-0.242088747471762	0.08	0.086	1	B_naive	B naive	Post-ART_1y vs Pre-HIV
chr13-30461702-30461914	0.00235051436580197	1.35399825751349	0.035	0.014	1	B_naive	B naive	Post-ART_1y vs Pre-HIV
chr2-112996249-112997115	0.0023534607685443	-2.35743823414251	0.002	0.011	1	B_naive	B naive	Post-ART_1y vs Pre-HIV
chr1-89552338-89553370	0.00235360487314352	1.21353800578971	0.046	0.02	1	B_naive	B naive	Post-ART_1y vs Pre-HIV
chr19-41323426-41323928	0.00235523357335468	-0.733317086710334	0.019	0.029	1	B_naive	B naive	Post-ART_1y vs Pre-HIV
chr15-63436395-63437335	0.00237004343557325	-1.26406600978273	0.006	0.013	1	B_naive	B naive	Post-ART_1y vs Pre-HIV
chr5-156401883-156403075	0.00238098179842665	-0.702339489108667	0.019	0.029	1	B_naive	B naive	Post-ART_1y vs Pre-HIV
chr1-1426484-1427759	0.00238741778533827	-0.941372529422163	0.016	0.028	1	B_naive	B naive	Post-ART_1y vs Pre-HIV
chr19-45087170-45088015	0.00239000474861818	-0.484097096099849	0.027	0.033	1	B_naive	B naive	Post-ART_1y vs Pre-HIV
chr4-56654725-56656848	0.00239377604512083	-0.386738274127904	0.057	0.07	1	B_naive	B naive	Post-ART_1y vs Pre-HIV
chr6-7933725-7934448	0.00239432171381443	1.1550616416571	0.057	0.025	1	B_naive	B naive	Post-ART_1y vs Pre-HIV
chr6-33427556-33428770	0.00239664154238808	-0.172417528471398	0.151	0.159	1	B_naive	B naive	Post-ART_1y vs Pre-HIV
chr2-37822591-37823104	0.00239953844542885	-1.6880822579667	0.004	0.012	1	B_naive	B naive	Post-ART_1y vs Pre-HIV
chr17-76130142-76130970	0.00240864004905926	-2.48263815044172	0.002	0.01	1	B_naive	B naive	Post-ART_1y vs Pre-HIV
chr14-51873075-51873701	0.00241042002544095	-0.779460529469496	0.039	0.059	1	B_naive	B naive	Post-ART_1y vs Pre-HIV
chr19-19597615-19599469	0.00241461600457057	-0.492519145064906	0.039	0.045	1	B_naive	B naive	Post-ART_1y vs Pre-HIV
chr9-131677398-131678165	0.00241777895475046	0.853161106648491	0.103	0.053	1	B_naive	B naive	Post-ART_1y vs Pre-HIV
chr11-7665353-7666104	0.00241992619460557	-0.628917382895725	0.022	0.033	1	B_naive	B naive	Post-ART_1y vs Pre-HIV
chr2-88606407-88606975	0.00242613626615167	1.2295540244109	0.056	0.023	1	B_naive	B naive	Post-ART_1y vs Pre-HIV
chr19-42120890-42123480	0.00243570318789662	-0.361891987762494	0.101	0.118	1	B_naive	B naive	Post-ART_1y vs Pre-HIV
chr2-12063712-12064663	0.00243886313281339	-1.69153216185938	0.004	0.013	1	B_naive	B naive	Post-ART_1y vs Pre-HIV
chr6-137810762-137812209	0.00243965603763264	-0.274872668598009	0.111	0.118	1	B_naive	B naive	Post-ART_1y vs Pre-HIV
chr15-64622332-64623666	0.00244166849416617	-0.788289016446943	0.022	0.034	1	B_naive	B naive	Post-ART_1y vs Pre-HIV
chr16-57689339-57690255	0.00244572554884885	-0.315749014267042	0.089	0.103	1	B_naive	B naive	Post-ART_1y vs Pre-HIV
chr2-37535611-37536515	0.0024468050524941	-0.212894021298198	0.035	0.038	1	B_naive	B naive	Post-ART_1y vs Pre-HIV
chr11-3049239-3050394	0.00245040842981671	-0.63579388604735	0.029	0.038	1	B_naive	B naive	Post-ART_1y vs Pre-HIV
chr14-61894482-61894760	0.0024518644750859	2.18639837265767	0.018	0.004	1	B_naive	B naive	Post-ART_1y vs Pre-HIV
chr5-172757658-172758792	0.00245400642044863	-1.70932566242002	0.004	0.011	1	B_naive	B naive	Post-ART_1y vs Pre-HIV
chr6-134246649-134247783	0.00245452456170165	-0.385168555499616	0.112	0.133	1	B_naive	B naive	Post-ART_1y vs Pre-HIV
chr1-8629151-8630141	0.00245801675212291	0.998456369223869	0.1	0.049	1	B_naive	B naive	Post-ART_1y vs Pre-HIV
chr21-33379664-33381016	0.00245853397659991	-0.418541094859214	0.066	0.078	1	B_naive	B naive	Post-ART_1y vs Pre-HIV
chr6-90350310-90351446	0.00247229158602949	0.715921284036261	0.21	0.12	1	B_naive	B naive	Post-ART_1y vs Pre-HIV
chr7-21965727-21966634	0.0024736355849277	0.865102487280471	0.164	0.086	1	B_naive	B naive	Post-ART_1y vs Pre-HIV
chr1-183622680-183623572	0.00248201837834187	1.00567184287143	0.051	0.023	1	B_naive	B naive	Post-ART_1y vs Pre-HIV
chr9-75149275-75150270	0.00248997966357041	-1.59706249100027	0.004	0.01	1	B_naive	B naive	Post-ART_1y vs Pre-HIV
chrY-20936269-20937100	0.00249266925795314	1.46514281778818	0.036	0.012	1	B_naive	B naive	Post-ART_1y vs Pre-HIV
chr6-156852120-156852511	0.00249533332397909	1.0797651330134	0.047	0.022	1	B_naive	B naive	Post-ART_1y vs Pre-HIV
chr6-170443473-170445350	0.00250020754804333	-1.02438941445924	0.007	0.012	1	B_naive	B naive	Post-ART_1y vs Pre-HIV
chr15-73051237-73053447	0.00250697795290849	-0.455208314799987	0.129	0.166	1	B_naive	B naive	Post-ART_1y vs Pre-HIV
chr6-43838106-43839449	0.00251361654515032	-1.7803881931844	0.004	0.013	1	B_naive	B naive	Post-ART_1y vs Pre-HIV
chr9-137445034-137445677	0.00251365082902745	1.02646486274332	0.093	0.043	1	B_naive	B naive	Post-ART_1y vs Pre-HIV
chr6-89351892-89353398	0.00252065194923232	-0.172752771278005	0.192	0.191	1	B_naive	B naive	Post-ART_1y vs Pre-HIV
chr5-68435458-68435960	0.00252151592405594	-0.804527034421207	0.019	0.029	1	B_naive	B naive	Post-ART_1y vs Pre-HIV
chr7-44856531-44857395	0.00252490169895054	0.745043192470224	0.083	0.049	1	B_naive	B naive	Post-ART_1y vs Pre-HIV
chr8-124649565-124650681	0.00252728594429072	-0.570029163794057	0.018	0.023	1	B_naive	B naive	Post-ART_1y vs Pre-HIV
chr11-72780970-72782411	0.00253004974279437	-0.314266490977685	0.096	0.107	1	B_naive	B naive	Post-ART_1y vs Pre-HIV
chr2-144505341-144505917	0.00253154399393591	-0.848199820208621	0.021	0.033	1	B_naive	B naive	Post-ART_1y vs Pre-HIV
chr3-179438463-179439584	0.00253322725067173	0.808692026415558	0.189	0.102	1	B_naive	B naive	Post-ART_1y vs Pre-HIV
chrX-1462486-1463389	0.00253682685182442	-0.468837337734285	0.054	0.065	1	B_naive	B naive	Post-ART_1y vs Pre-HIV
chr20-63739952-63741175	0.00253683271923342	-0.332979044055154	0.075	0.088	1	B_naive	B naive	Post-ART_1y vs Pre-HIV
chr20-652071-653922	0.00254461253345536	-0.441733455935675	0.085	0.098	1	B_naive	B naive	Post-ART_1y vs Pre-HIV
chr20-57678418-57678691	0.00255112893575222	2.11717490733381	0.028	0.006	1	B_naive	B naive	Post-ART_1y vs Pre-HIV
chr17-17125002-17126619	0.00255433891616331	-0.800888796462762	0.015	0.025	1	B_naive	B naive	Post-ART_1y vs Pre-HIV
chr14-94945281-94946724	0.00255998899984891	-1.04550623963606	0.009	0.015	1	B_naive	B naive	Post-ART_1y vs Pre-HIV
chr2-224521324-224521957	0.00256083150826207	1.19495504244159	0.09	0.038	1	B_naive	B naive	Post-ART_1y vs Pre-HIV
chr12-54418082-54419829	0.00256112739686361	-0.285733831578868	0.066	0.073	1	B_naive	B naive	Post-ART_1y vs Pre-HIV
chrX-129952195-129953419	0.00257438199046721	1.08775343382943	0.067	0.031	1	B_naive	B naive	Post-ART_1y vs Pre-HIV
chr1-160206495-160207061	0.00258252428674279	-0.555195978133313	0.024	0.031	1	B_naive	B naive	Post-ART_1y vs Pre-HIV
chr6-137424312-137424607	0.00258627402928096	-1.69208301870058	0.004	0.013	1	B_naive	B naive	Post-ART_1y vs Pre-HIV
chr16-57029221-57030127	0.00258794712381745	-1.90245622010454	0.004	0.014	1	B_naive	B naive	Post-ART_1y vs Pre-HIV
chrX-31237177-31237496	0.0025906547746726	1.63782348790612	0.025	0.008	1	B_naive	B naive	Post-ART_1y vs Pre-HIV
chr19-48859960-48860501	0.00259503175685955	2.68287370716576	0.019	0.003	1	B_naive	B naive	Post-ART_1y vs Pre-HIV
chr16-3509031-3510073	0.00259579440231554	-1.34087659442302	0.006	0.014	1	B_naive	B naive	Post-ART_1y vs Pre-HIV
chr14-68284953-68285202	0.00259853996659142	1.46062658499931	0.022	0.008	1	B_naive	B naive	Post-ART_1y vs Pre-HIV
chr7-128530229-128532440	0.00260741506580173	-0.208081115498418	0.261	0.257	1	B_naive	B naive	Post-ART_1y vs Pre-HIV
chr19-6198807-6200153	0.00260966540121357	0.51190076491017	0.367	0.236	1	B_naive	B naive	Post-ART_1y vs Pre-HIV
chr12-49567226-49568736	0.00261116548819609	0.621706540991086	0.265	0.161	1	B_naive	B naive	Post-ART_1y vs Pre-HIV
chr5-157540099-157542016	0.00261190264878227	-0.462507858865063	0.051	0.064	1	B_naive	B naive	Post-ART_1y vs Pre-HIV
chr6-90273915-90275046	0.00262182036512393	0.480943121494936	0.279	0.188	1	B_naive	B naive	Post-ART_1y vs Pre-HIV
chr3-128875403-128875854	0.00262403362257216	1.87547197487486	0.025	0.006	1	B_naive	B naive	Post-ART_1y vs Pre-HIV
chr2-222318011-222320745	0.00262497531721305	-0.761929409909434	0.018	0.026	1	B_naive	B naive	Post-ART_1y vs Pre-HIV
chr4-49108197-49108614	0.00263387363759428	-2.93229646347428	0.001	0.012	1	B_naive	B naive	Post-ART_1y vs Pre-HIV
chr1-36151894-36152151	0.00263419293862562	-0.993042389407828	0.014	0.023	1	B_naive	B naive	Post-ART_1y vs Pre-HIV
chr12-110605144-110606226	0.00263565922516059	0.717953638485043	0.191	0.11	1	B_naive	B naive	Post-ART_1y vs Pre-HIV
chr16-85596157-85596398	0.00263683307852461	3.57574778452814	0.011	0.001	1	B_naive	B naive	Post-ART_1y vs Pre-HIV
chr2-24791101-24791338	0.00263952124016361	2.54242886983532	0.015	0.002	1	B_naive	B naive	Post-ART_1y vs Pre-HIV
chr12-6532221-6532931	0.00264961797051599	-0.279492089282	0.046	0.051	1	B_naive	B naive	Post-ART_1y vs Pre-HIV
chr1-228646425-228648458	0.00265263637530431	0.997811023125134	0.096	0.045	1	B_naive	B naive	Post-ART_1y vs Pre-HIV
chr15-63474582-63475216	0.00265497041328379	0.780723136933717	0.156	0.088	1	B_naive	B naive	Post-ART_1y vs Pre-HIV
chr21-44083133-44084384	0.00265804909618515	-0.439098235857857	0.034	0.042	1	B_naive	B naive	Post-ART_1y vs Pre-HIV
chr1-159899743-159900399	0.0026596379149979	-0.981741990933647	0.015	0.027	1	B_naive	B naive	Post-ART_1y vs Pre-HIV
chr7-41732623-41733291	0.00266137428103973	-2.06186982323377	0.002	0.01	1	B_naive	B naive	Post-ART_1y vs Pre-HIV
chr17-8934657-8935678	0.00267492078637946	-1.00070078782306	0.011	0.019	1	B_naive	B naive	Post-ART_1y vs Pre-HIV
chr13-52454411-52456087	0.00267586827552622	0.443919393471115	0.45	0.309	1	B_naive	B naive	Post-ART_1y vs Pre-HIV
chr1-42938230-42938729	0.00268273863401437	-0.44494959201093	0.021	0.026	1	B_naive	B naive	Post-ART_1y vs Pre-HIV
chr19-12777413-12778525	0.00268994474036575	0.687985115686074	0.233	0.136	1	B_naive	B naive	Post-ART_1y vs Pre-HIV
chr1-24856673-24857966	0.00269199632584972	-1.35252728777969	0.007	0.016	1	B_naive	B naive	Post-ART_1y vs Pre-HIV
chrX-65750290-65752560	0.00269892095018934	-0.672104741477893	0.013	0.018	1	B_naive	B naive	Post-ART_1y vs Pre-HIV
chr1-243848579-243851279	0.00269965016929312	-0.0747564901067998	0.407	0.378	1	B_naive	B naive	Post-ART_1y vs Pre-HIV
chr8-135922694-135923616	0.00270377361258372	-0.672032271898268	0.019	0.029	1	B_naive	B naive	Post-ART_1y vs Pre-HIV
chr9-79604900-79606512	0.00270860269287534	-1.0977232496323	0.006	0.012	1	B_naive	B naive	Post-ART_1y vs Pre-HIV
chr21-42424529-42426013	0.00271100345326075	-0.393239829501346	0.039	0.047	1	B_naive	B naive	Post-ART_1y vs Pre-HIV
chr8-29231083-29231625	0.00272073101715161	-2.45743585031541	0.002	0.01	1	B_naive	B naive	Post-ART_1y vs Pre-HIV
chr7-100865636-100867951	0.00272301940430056	0.709160245937535	0.125	0.073	1	B_naive	B naive	Post-ART_1y vs Pre-HIV
chr15-34436082-34437439	0.00272754237496708	-0.60503646044646	0.046	0.06	1	B_naive	B naive	Post-ART_1y vs Pre-HIV
chr9-134343643-134344823	0.00273328070156578	-0.798967083202699	0.016	0.025	1	B_naive	B naive	Post-ART_1y vs Pre-HIV
chr1-84433360-84434502	0.00273404386221795	1.00659465047636	0.064	0.032	1	B_naive	B naive	Post-ART_1y vs Pre-HIV
chr6-156845628-156846065	0.00274448247080219	1.79236528865796	0.016	0.005	1	B_naive	B naive	Post-ART_1y vs Pre-HIV
chr15-39933227-39934846	0.00274465001019196	-0.129531161927342	0.17	0.167	1	B_naive	B naive	Post-ART_1y vs Pre-HIV
chr8-127184238-127185070	0.00274668804085883	0.820501059352556	0.058	0.03	1	B_naive	B naive	Post-ART_1y vs Pre-HIV
chr7-21352388-21353337	0.00274972496473166	0.762432495450717	0.172	0.096	1	B_naive	B naive	Post-ART_1y vs Pre-HIV
chr3-53249408-53250305	0.00275353494793638	-0.461080314487483	0.026	0.033	1	B_naive	B naive	Post-ART_1y vs Pre-HIV
chr19-32793898-32794887	0.00275766332927311	-2.24098154681248	0.002	0.01	1	B_naive	B naive	Post-ART_1y vs Pre-HIV
chr1-180851797-180852627	0.00276396712578959	2.57893764339059	0.015	0.002	1	B_naive	B naive	Post-ART_1y vs Pre-HIV
chr13-99256309-99257103	0.00276816891616816	1.13105778798903	0.08	0.035	1	B_naive	B naive	Post-ART_1y vs Pre-HIV
chr1-168421130-168421924	0.00276872783699257	-2.87895298930605	0.001	0.01	1	B_naive	B naive	Post-ART_1y vs Pre-HIV
chr4-123671996-123672347	0.00277786585770297	3.74935302013919	0.011	0.001	1	B_naive	B naive	Post-ART_1y vs Pre-HIV
chr9-27490967-27491518	0.00277944217293054	1.9858346248615	0.011	0.002	1	B_naive	B naive	Post-ART_1y vs Pre-HIV
chr3-112734258-112735375	0.00278083993953451	1.58648726829306	0.034	0.01	1	B_naive	B naive	Post-ART_1y vs Pre-HIV
chr14-21978001-21978769	0.00278567840350931	-1.52522314768282	0.006	0.017	1	B_naive	B naive	Post-ART_1y vs Pre-HIV
chr5-158752329-158752694	0.00279166446858155	1.14144339249356	0.046	0.02	1	B_naive	B naive	Post-ART_1y vs Pre-HIV
chr12-122227034-122227886	0.00279921362837703	-0.539740621171972	0.024	0.033	1	B_naive	B naive	Post-ART_1y vs Pre-HIV
chr6-155103898-155104295	0.00280306447898753	-2.16825121073513	0.002	0.01	1	B_naive	B naive	Post-ART_1y vs Pre-HIV
chr10-22334344-22336783	0.00280318076728006	0.577898779692475	0.23	0.14	1	B_naive	B naive	Post-ART_1y vs Pre-HIV
chr10-79937041-79937559	0.00280498747376555	1.37544394778265	0.081	0.03	1	B_naive	B naive	Post-ART_1y vs Pre-HIV
chr11-66694015-66695160	0.00280889488959522	-0.367489304212896	0.059	0.067	1	B_naive	B naive	Post-ART_1y vs Pre-HIV
chr3-20125490-20126952	0.00282056387876561	0.645067762889603	0.226	0.139	1	B_naive	B naive	Post-ART_1y vs Pre-HIV
chr13-99228421-99229416	0.00282103298086492	0.671453856031657	0.142	0.083	1	B_naive	B naive	Post-ART_1y vs Pre-HIV
chr3-59844397-59844855	0.00282684557874407	2.7219658259588	0.011	0.002	1	B_naive	B naive	Post-ART_1y vs Pre-HIV
chr12-659061-659746	0.00282859137133727	1.34171268447911	0.051	0.019	1	B_naive	B naive	Post-ART_1y vs Pre-HIV
chr4-101141881-101142185	0.00284020710483984	2.34278072333887	0.014	0.002	1	B_naive	B naive	Post-ART_1y vs Pre-HIV
chr15-45455451-45455696	0.00284121576522681	1.19915398884336	0.052	0.022	1	B_naive	B naive	Post-ART_1y vs Pre-HIV
chr4-26311350-26312776	0.00284216597762302	-0.634464642754887	0.027	0.039	1	B_naive	B naive	Post-ART_1y vs Pre-HIV
chr1-78130612-78131069	0.00285000084313327	2.82246630314781	0.011	0.002	1	B_naive	B naive	Post-ART_1y vs Pre-HIV
chr19-39766238-39766983	0.00285480899746105	-1.23477125380543	0.006	0.014	1	B_naive	B naive	Post-ART_1y vs Pre-HIV
chr1-21668424-21670108	0.00285697504127561	-0.80065536793643	0.017	0.025	1	B_naive	B naive	Post-ART_1y vs Pre-HIV
chr12-51307535-51308053	0.00286021519530458	2.3302017737708	0.013	0.002	1	B_naive	B naive	Post-ART_1y vs Pre-HIV
chr17-1379849-1380265	0.00286584043976253	-1.38568641689425	0.01	0.024	1	B_naive	B naive	Post-ART_1y vs Pre-HIV
chr1-11738730-11739071	0.00286665095001855	-1.28742248713501	0.004	0.01	1	B_naive	B naive	Post-ART_1y vs Pre-HIV
chr1-115981067-115981717	0.00286924108458896	2.39881029886783	0.013	0.002	1	B_naive	B naive	Post-ART_1y vs Pre-HIV
chr17-40314356-40314946	0.00287482936348414	-0.528856776239509	0.038	0.046	1	B_naive	B naive	Post-ART_1y vs Pre-HIV
chr19-14517330-14518983	0.00287568163823835	-0.0457727046634687	0.471	0.428	1	B_naive	B naive	Post-ART_1y vs Pre-HIV
chr6-106636973-106638239	0.00287711433542977	0.932439273407296	0.115	0.058	1	B_naive	B naive	Post-ART_1y vs Pre-HIV
chr22-29798857-29799930	0.00288087941700082	-1.0225914558846	0.006	0.01	1	B_naive	B naive	Post-ART_1y vs Pre-HIV
chr9-89419806-89420292	0.0028887577001376	-1.44508346521457	0.005	0.013	1	B_naive	B naive	Post-ART_1y vs Pre-HIV
chr9-131627398-131629230	0.00288929696706472	-0.16747744050756	0.067	0.064	1	B_naive	B naive	Post-ART_1y vs Pre-HIV
chr11-76868231-76868673	0.00288982939402527	1.42634712700445	0.043	0.015	1	B_naive	B naive	Post-ART_1y vs Pre-HIV
chr11-61870797-61871821	0.00289463974734899	0.741600940569641	0.131	0.076	1	B_naive	B naive	Post-ART_1y vs Pre-HIV
chr3-45037473-45038065	0.00289704092842727	0.848794073194857	0.108	0.053	1	B_naive	B naive	Post-ART_1y vs Pre-HIV
chr19-1826864-1827452	0.00289897347216594	-1.20692561285218	0.009	0.018	1	B_naive	B naive	Post-ART_1y vs Pre-HIV
chr5-1371290-1371995	0.00290200393966523	0.819799641859718	0.096	0.052	1	B_naive	B naive	Post-ART_1y vs Pre-HIV
chr9-133141603-133142668	0.00290761884726319	-0.490525578138585	0.053	0.065	1	B_naive	B naive	Post-ART_1y vs Pre-HIV
chr9-37994438-37995550	0.00290868798628748	-0.909103846588059	0.01	0.016	1	B_naive	B naive	Post-ART_1y vs Pre-HIV
chr5-169880023-169880652	0.00292714752092037	1.71282260097844	0.024	0.006	1	B_naive	B naive	Post-ART_1y vs Pre-HIV
chr2-234278348-234279270	0.00293001765025144	-1.51309013991637	0.005	0.012	1	B_naive	B naive	Post-ART_1y vs Pre-HIV
chr10-80058651-80059119	0.00293509669537307	-1.37034211972094	0.004	0.01	1	B_naive	B naive	Post-ART_1y vs Pre-HIV
chr11-12223516-12225177	0.00294492213446172	-0.646046871760164	0.022	0.031	1	B_naive	B naive	Post-ART_1y vs Pre-HIV
chr5-134647558-134649353	0.00294935348171142	-0.0470461731199654	0.255	0.234	1	B_naive	B naive	Post-ART_1y vs Pre-HIV
chr3-34200396-34200998	0.00295178098032937	0.754858634060234	0.124	0.07	1	B_naive	B naive	Post-ART_1y vs Pre-HIV
chr11-18587530-18589258	0.00295636377163138	-0.159034433228558	0.076	0.075	1	B_naive	B naive	Post-ART_1y vs Pre-HIV
chr16-84514307-84515736	0.00296365666289797	-0.53051664134166	0.06	0.081	1	B_naive	B naive	Post-ART_1y vs Pre-HIV
chr7-1024197-1024795	0.00296632954883938	0.580107413310543	0.293	0.186	1	B_naive	B naive	Post-ART_1y vs Pre-HIV
chr20-48772253-48772813	0.00297524697973665	-0.544285288468107	0.035	0.043	1	B_naive	B naive	Post-ART_1y vs Pre-HIV
chr22-37163693-37164692	0.00298463942074662	-0.943046677218167	0.014	0.025	1	B_naive	B naive	Post-ART_1y vs Pre-HIV
chr13-77353731-77354353	0.00298464125171115	1.20086636700661	0.056	0.023	1	B_naive	B naive	Post-ART_1y vs Pre-HIV
chr9-91711477-91712427	0.00298528875988515	0.900789804549532	0.11	0.056	1	B_naive	B naive	Post-ART_1y vs Pre-HIV
chr9-94870635-94871842	0.00298792929845308	-1.18311827193144	0.008	0.017	1	B_naive	B naive	Post-ART_1y vs Pre-HIV
chr9-96618311-96620069	0.00299106839015792	-0.463910357655627	0.052	0.065	1	B_naive	B naive	Post-ART_1y vs Pre-HIV
chr13-46598239-46599014	0.00300472818395037	1.62954563357453	0.033	0.01	1	B_naive	B naive	Post-ART_1y vs Pre-HIV
chr4-15253345-15253668	0.0030055909804724	1.88194326055536	0.019	0.005	1	B_naive	B naive	Post-ART_1y vs Pre-HIV
chr1-243598395-243598793	0.00300740266609001	-1.47697557681842	0.004	0.01	1	B_naive	B naive	Post-ART_1y vs Pre-HIV
chr1-150160151-150160812	0.00300959572683689	0.66177906060121	0.227	0.131	1	B_naive	B naive	Post-ART_1y vs Pre-HIV
chr22-39094654-39095054	0.00301637975855066	-1.14556177830992	0.007	0.014	1	B_naive	B naive	Post-ART_1y vs Pre-HIV
chr13-77298105-77298732	0.00301818769201594	1.11536678118183	0.06	0.028	1	B_naive	B naive	Post-ART_1y vs Pre-HIV
chrX-65893908-65894703	0.00301966360333867	-0.799239217246541	0.016	0.025	1	B_naive	B naive	Post-ART_1y vs Pre-HIV
chr9-34370701-34371273	0.00302209648041693	-1.57373797237193	0.004	0.01	1	B_naive	B naive	Post-ART_1y vs Pre-HIV
chr17-1606358-1608419	0.00302521717186884	-0.2041004722173	0.038	0.036	1	B_naive	B naive	Post-ART_1y vs Pre-HIV
chr4-102612608-102613646	0.00302775108966642	-0.495293615348595	0.036	0.045	1	B_naive	B naive	Post-ART_1y vs Pre-HIV
chr6-41333508-41334703	0.0030286772195826	-0.142707350930439	0.2	0.204	1	B_naive	B naive	Post-ART_1y vs Pre-HIV
chr17-38724428-38725492	0.00304533654308288	-1.40112447868852	0.006	0.015	1	B_naive	B naive	Post-ART_1y vs Pre-HIV
chr1-16386224-16387849	0.00305795444623043	1.18289012037519	0.046	0.02	1	B_naive	B naive	Post-ART_1y vs Pre-HIV
chr6-108580859-108581945	0.00305891825090074	2.04826429925078	0.019	0.005	1	B_naive	B naive	Post-ART_1y vs Pre-HIV
chr10-101903693-101904360	0.00305979787573663	0.786228210461895	0.099	0.053	1	B_naive	B naive	Post-ART_1y vs Pre-HIV
chr11-67584936-67585169	0.00306368983717761	-0.873785568739258	0.015	0.025	1	B_naive	B naive	Post-ART_1y vs Pre-HIV
chr20-35161158-35162037	0.00306617402841119	-1.61859567086283	0.004	0.01	1	B_naive	B naive	Post-ART_1y vs Pre-HIV
chr1-168408692-168409258	0.00307084353497126	-2.51039026999234	0.002	0.01	1	B_naive	B naive	Post-ART_1y vs Pre-HIV
chr2-157572616-157573006	0.00307289584041042	-1.73204006963749	0.004	0.012	1	B_naive	B naive	Post-ART_1y vs Pre-HIV
chr12-52327131-52328226	0.00307938329784388	-0.73736179342893	0.012	0.019	1	B_naive	B naive	Post-ART_1y vs Pre-HIV
chr21-37465664-37465921	0.0031074635515764	2.73621387692682	0.022	0.003	1	B_naive	B naive	Post-ART_1y vs Pre-HIV
chr20-25080881-25081607	0.00311280295754864	1.7815984901465	0.017	0.005	1	B_naive	B naive	Post-ART_1y vs Pre-HIV
chr11-36420471-36421671	0.00311497783340809	-1.21751125269865	0.011	0.024	1	B_naive	B naive	Post-ART_1y vs Pre-HIV
chr3-10389809-10390777	0.00311711360041155	1.00270095155749	0.073	0.034	1	B_naive	B naive	Post-ART_1y vs Pre-HIV
chr9-136059485-136060721	0.00311797144323526	-1.63042594969707	0.004	0.011	1	B_naive	B naive	Post-ART_1y vs Pre-HIV
chr3-43346868-43347895	0.0031373475730716	-0.733077474718053	0.009	0.014	1	B_naive	B naive	Post-ART_1y vs Pre-HIV
chr22-50243931-50245603	0.00314145940825531	0.425041501933934	0.367	0.253	1	B_naive	B naive	Post-ART_1y vs Pre-HIV
chr13-30147791-30148998	0.00315045844108425	-0.76185525712999	0.018	0.029	1	B_naive	B naive	Post-ART_1y vs Pre-HIV
chr2-184645969-184646571	0.00315306517596239	2.29240560333894	0.013	0.002	1	B_naive	B naive	Post-ART_1y vs Pre-HIV
chr14-22549889-22550665	0.00315563867438234	-0.681956768723309	0.031	0.046	1	B_naive	B naive	Post-ART_1y vs Pre-HIV
chr8-101213509-101213849	0.00316131839280827	-1.3608516214314	0.007	0.016	1	B_naive	B naive	Post-ART_1y vs Pre-HIV
chr3-143464792-143465127	0.00316161258941507	-2.59766872661752	0.002	0.013	1	B_naive	B naive	Post-ART_1y vs Pre-HIV
chr1-8152222-8153683	0.0031624190401507	-0.300394032244904	0.031	0.031	1	B_naive	B naive	Post-ART_1y vs Pre-HIV
chr1-107861825-107862379	0.00316903114081307	-0.910524598401732	0.014	0.025	1	B_naive	B naive	Post-ART_1y vs Pre-HIV
chr10-12180959-12182018	0.00317584110208249	-0.798591446628536	0.014	0.022	1	B_naive	B naive	Post-ART_1y vs Pre-HIV
chr3-115836645-115837272	0.00317702159201127	2.44810237721494	0.01	0.002	1	B_naive	B naive	Post-ART_1y vs Pre-HIV
chr2-223760137-223762122	0.00317716208362381	-0.621840374427717	0.024	0.029	1	B_naive	B naive	Post-ART_1y vs Pre-HIV
chr1-55252741-55253014	0.00319287691104063	2.49125290621161	0.01	0.002	1	B_naive	B naive	Post-ART_1y vs Pre-HIV
chr19-51824296-51825077	0.00319493538370885	-1.08441814365511	0.006	0.011	1	B_naive	B naive	Post-ART_1y vs Pre-HIV
chr6-16136084-16137567	0.00320327364362812	-1.00312317702155	0.012	0.022	1	B_naive	B naive	Post-ART_1y vs Pre-HIV
chr3-18127145-18128148	0.00321382117171632	0.759331749038483	0.174	0.097	1	B_naive	B naive	Post-ART_1y vs Pre-HIV
chr14-69643315-69645127	0.0032157163202645	-0.645286539457199	0.019	0.024	1	B_naive	B naive	Post-ART_1y vs Pre-HIV
chr7-141557355-141559222	0.00322262094314533	-1.20026697901779	0.009	0.021	1	B_naive	B naive	Post-ART_1y vs Pre-HIV
chr17-1763945-1764732	0.00322916200708794	-0.823792877271511	0.021	0.033	1	B_naive	B naive	Post-ART_1y vs Pre-HIV
chr7-22661658-22663650	0.00324474557418933	0.562264058041242	0.215	0.136	1	B_naive	B naive	Post-ART_1y vs Pre-HIV
chr12-31751519-31752858	0.00324534498064701	1.13646289863187	0.041	0.017	1	B_naive	B naive	Post-ART_1y vs Pre-HIV
chr8-80146376-80147899	0.00324954246824587	0.988702700441583	0.098	0.048	1	B_naive	B naive	Post-ART_1y vs Pre-HIV
chr19-18682801-18684332	0.00326086833719644	0.52398977039232	0.212	0.137	1	B_naive	B naive	Post-ART_1y vs Pre-HIV
chr7-143375089-143376009	0.00326756806901143	-0.6622843980145	0.034	0.044	1	B_naive	B naive	Post-ART_1y vs Pre-HIV
chr3-107795493-107796489	0.00327167572510128	1.6073493678458	0.032	0.01	1	B_naive	B naive	Post-ART_1y vs Pre-HIV
chr3-188389615-188391297	0.0032766154506748	0.713644975726152	0.205	0.114	1	B_naive	B naive	Post-ART_1y vs Pre-HIV
chr12-14621615-14622484	0.00327991446884848	1.04968402447023	0.089	0.041	1	B_naive	B naive	Post-ART_1y vs Pre-HIV
chr17-8294720-8295957	0.00328007462239236	0.576250004063016	0.3	0.184	1	B_naive	B naive	Post-ART_1y vs Pre-HIV
chr3-50472599-50473950	0.00328127722065179	-1.35889286499004	0.009	0.018	1	B_naive	B naive	Post-ART_1y vs Pre-HIV
chr14-73303102-73303943	0.00328525546980419	1.33079945593623	0.03	0.011	1	B_naive	B naive	Post-ART_1y vs Pre-HIV
chrX-52261215-52262411	0.00328846583189568	0.862045342372474	0.145	0.074	1	B_naive	B naive	Post-ART_1y vs Pre-HIV
chr14-68824397-68825158	0.0032944121543216	1.52625997450602	0.019	0.006	1	B_naive	B naive	Post-ART_1y vs Pre-HIV
chr2-172109557-172110312	0.00330610991336198	1.92385970256104	0.016	0.004	1	B_naive	B naive	Post-ART_1y vs Pre-HIV
chr17-77836462-77837170	0.00332035471384296	-1.03791328247636	0.008	0.015	1	B_naive	B naive	Post-ART_1y vs Pre-HIV
chr6-139165346-139165614	0.00332401411381864	1.40581267892314	0.037	0.013	1	B_naive	B naive	Post-ART_1y vs Pre-HIV
chr21-29018609-29019572	0.00332445205198527	0.795116008035438	0.16	0.085	1	B_naive	B naive	Post-ART_1y vs Pre-HIV
chr7-157411414-157412430	0.00332984867695961	-0.833649499165242	0.01	0.017	1	B_naive	B naive	Post-ART_1y vs Pre-HIV
chr9-124289878-124290676	0.00333217899807874	0.759677785604353	0.151	0.087	1	B_naive	B naive	Post-ART_1y vs Pre-HIV
chr16-88854444-88855453	0.00333571392455962	-0.351273724293836	0.081	0.092	1	B_naive	B naive	Post-ART_1y vs Pre-HIV
chr5-14413028-14415621	0.0033412388803931	-1.50725446763311	0.006	0.015	1	B_naive	B naive	Post-ART_1y vs Pre-HIV
chr16-2486277-2487526	0.00334527456430266	-0.149764989826932	0.145	0.146	1	B_naive	B naive	Post-ART_1y vs Pre-HIV
chr4-169270054-169271629	0.00336520635905723	0.86165777919693	0.111	0.057	1	B_naive	B naive	Post-ART_1y vs Pre-HIV
chr1-225444186-225446030	0.0033671248122605	0.749798656680769	0.191	0.106	1	B_naive	B naive	Post-ART_1y vs Pre-HIV
chr6-13381658-13381905	0.00336757129927966	1.67461534543121	0.021	0.006	1	B_naive	B naive	Post-ART_1y vs Pre-HIV
chr5-157556855-157557214	0.00337232253399074	-1.02370474244023	0.008	0.015	1	B_naive	B naive	Post-ART_1y vs Pre-HIV
chr22-40414574-40415082	0.00337260093792164	0.970560453062143	0.062	0.031	1	B_naive	B naive	Post-ART_1y vs Pre-HIV
chr19-18002302-18002861	0.00337523925693554	1.13420230693467	0.081	0.034	1	B_naive	B naive	Post-ART_1y vs Pre-HIV
chr1-46325414-46326126	0.00337529590333617	-1.41798487995352	0.006	0.014	1	B_naive	B naive	Post-ART_1y vs Pre-HIV
chr14-103626136-103626578	0.00337826851051865	2.67360313505893	0.021	0.003	1	B_naive	B naive	Post-ART_1y vs Pre-HIV
chr20-51540656-51543250	0.00338043333805208	-0.105085091202334	0.301	0.283	1	B_naive	B naive	Post-ART_1y vs Pre-HIV
chr4-87019565-87020220	0.00338059021759549	1.23067266063165	0.05	0.02	1	B_naive	B naive	Post-ART_1y vs Pre-HIV
chr5-91279434-91280997	0.00338136016498198	-0.168758626080224	0.15	0.147	1	B_naive	B naive	Post-ART_1y vs Pre-HIV
chr6-7260471-7262170	0.00338270310464814	-0.247816252572699	0.063	0.066	1	B_naive	B naive	Post-ART_1y vs Pre-HIV
chr1-200887779-200888760	0.00338423859839637	-0.473692816739484	0.029	0.037	1	B_naive	B naive	Post-ART_1y vs Pre-HIV
chr6-156752384-156753148	0.00338462501805865	1.06054996994823	0.069	0.031	1	B_naive	B naive	Post-ART_1y vs Pre-HIV
chr17-83083299-83084210	0.00338902206704947	-0.37451946399346	0.041	0.049	1	B_naive	B naive	Post-ART_1y vs Pre-HIV
chrX-19333747-19334674	0.00338990152902903	1.21832923067403	0.068	0.028	1	B_naive	B naive	Post-ART_1y vs Pre-HIV
chr18-63979091-63979934	0.00339169338970513	1.32546343701471	0.034	0.014	1	B_naive	B naive	Post-ART_1y vs Pre-HIV
chr12-118356586-118358010	0.00339176175186487	1.00447205757952	0.06	0.028	1	B_naive	B naive	Post-ART_1y vs Pre-HIV
chr3-16932889-16933225	0.00339479140425587	3.58544562919387	0.01	0.001	1	B_naive	B naive	Post-ART_1y vs Pre-HIV
chr16-30637942-30638236	0.00339502204241659	2.2809336794427	0.016	0.003	1	B_naive	B naive	Post-ART_1y vs Pre-HIV
chr2-144448749-144449472	0.00339920599051713	-1.31945953240223	0.005	0.011	1	B_naive	B naive	Post-ART_1y vs Pre-HIV
chr19-12573787-12574441	0.00340325730379749	1.08499231296969	0.081	0.037	1	B_naive	B naive	Post-ART_1y vs Pre-HIV
chr13-46654963-46656109	0.00340645572078473	2.62436755749978	0.019	0.003	1	B_naive	B naive	Post-ART_1y vs Pre-HIV
chr7-81845485-81846944	0.00341397634668294	-0.609971253800977	0.015	0.022	1	B_naive	B naive	Post-ART_1y vs Pre-HIV
chr7-2821192-2821690	0.00341536535441598	-0.421987536015071	0.034	0.041	1	B_naive	B naive	Post-ART_1y vs Pre-HIV
chr2-144659265-144660263	0.00342238707792897	-0.75758213611974	0.02	0.029	1	B_naive	B naive	Post-ART_1y vs Pre-HIV
chr20-2983406-2984554	0.00342444553063726	-1.12606885238126	0.009	0.019	1	B_naive	B naive	Post-ART_1y vs Pre-HIV
chr15-90854438-90854648	0.0034266766436808	2.44573214413405	0.017	0.003	1	B_naive	B naive	Post-ART_1y vs Pre-HIV
chr3-9648786-9650525	0.003433274634157	0.437914991914964	0.383	0.258	1	B_naive	B naive	Post-ART_1y vs Pre-HIV
chr22-40240649-40241795	0.00344070461757797	-0.751283166642048	0.018	0.025	1	B_naive	B naive	Post-ART_1y vs Pre-HIV
chr11-128692805-128696228	0.00344157259761389	0.466071543855908	0.326	0.222	1	B_naive	B naive	Post-ART_1y vs Pre-HIV
chr11-92413765-92414489	0.00344223955250364	1.6339662899575	0.036	0.011	1	B_naive	B naive	Post-ART_1y vs Pre-HIV
chr19-3304752-3305292	0.00344337087623648	1.33246234727839	0.032	0.012	1	B_naive	B naive	Post-ART_1y vs Pre-HIV
chr10-75430969-75432049	0.00344828945546104	-1.71998525405173	0.004	0.012	1	B_naive	B naive	Post-ART_1y vs Pre-HIV
chr11-128610473-128611718	0.00344997847376102	0.504579231024781	0.322	0.216	1	B_naive	B naive	Post-ART_1y vs Pre-HIV
chr8-144467673-144467933	0.00345119440517974	1.2546946277627	0.065	0.026	1	B_naive	B naive	Post-ART_1y vs Pre-HIV
chr1-2228753-2229479	0.00345242770326825	0.908156680075154	0.089	0.045	1	B_naive	B naive	Post-ART_1y vs Pre-HIV
chr7-140053496-140054417	0.00345344283114217	1.12170137184089	0.073	0.033	1	B_naive	B naive	Post-ART_1y vs Pre-HIV
chr1-84853581-84854954	0.00346147451679907	-1.16228593316735	0.009	0.017	1	B_naive	B naive	Post-ART_1y vs Pre-HIV
chr4-11428199-11429553	0.00346573041841078	0.729606885753974	0.171	0.099	1	B_naive	B naive	Post-ART_1y vs Pre-HIV
chr10-3902071-3903170	0.00346990624184695	0.597865577819651	0.22	0.138	1	B_naive	B naive	Post-ART_1y vs Pre-HIV
chr7-158613113-158613937	0.00347221419447719	-1.17769130826697	0.005	0.012	1	B_naive	B naive	Post-ART_1y vs Pre-HIV
chr1-178579497-178579951	0.00347857255530287	0.840875259215397	0.083	0.044	1	B_naive	B naive	Post-ART_1y vs Pre-HIV
chr12-51820111-51822119	0.00349451991680678	-0.185657585590558	0.168	0.167	1	B_naive	B naive	Post-ART_1y vs Pre-HIV
chrX-57120806-57121851	0.00349750609948048	-0.298701070298015	0.062	0.073	1	B_naive	B naive	Post-ART_1y vs Pre-HIV
chr15-67825229-67826252	0.0035011585067496	1.5487705318457	0.036	0.012	1	B_naive	B naive	Post-ART_1y vs Pre-HIV
chr19-2335354-2335608	0.00350512840119813	3.43440394660929	0.01	0.001	1	B_naive	B naive	Post-ART_1y vs Pre-HIV
chr10-50507940-50508852	0.00350856132136834	-1.56653538769715	0.006	0.018	1	B_naive	B naive	Post-ART_1y vs Pre-HIV
chr7-48084700-48085361	0.00350955312630897	-0.392026010503351	0.024	0.025	1	B_naive	B naive	Post-ART_1y vs Pre-HIV
chr10-12448356-12449503	0.00351184988961243	-0.279620947601715	0.058	0.062	1	B_naive	B naive	Post-ART_1y vs Pre-HIV
chr7-47968725-47969162	0.00351189847097408	2.13420382123212	0.023	0.005	1	B_naive	B naive	Post-ART_1y vs Pre-HIV
chr5-143001712-143003399	0.00351219710579674	-0.150138950360432	0.137	0.129	1	B_naive	B naive	Post-ART_1y vs Pre-HIV
chr2-218852677-218853308	0.00352566994988929	-0.286465217146069	0.042	0.048	1	B_naive	B naive	Post-ART_1y vs Pre-HIV
chr2-55431689-55432368	0.00353184549727941	2.66160773718078	0.011	0.002	1	B_naive	B naive	Post-ART_1y vs Pre-HIV
chr10-14740479-14741225	0.00353593836983968	0.848340618791105	0.109	0.057	1	B_naive	B naive	Post-ART_1y vs Pre-HIV
chr22-44667588-44669084	0.0035479662564631	-0.375828160949975	0.083	0.093	1	B_naive	B naive	Post-ART_1y vs Pre-HIV
chr2-172252966-172253926	0.00355798645924529	-2.42454512027921	0.002	0.01	1	B_naive	B naive	Post-ART_1y vs Pre-HIV
chr21-36181085-36181911	0.00356837350711116	-0.868261855971548	0.013	0.022	1	B_naive	B naive	Post-ART_1y vs Pre-HIV
chr7-50610251-50611172	0.00356892925278949	-0.987538956048431	0.007	0.014	1	B_naive	B naive	Post-ART_1y vs Pre-HIV
chr7-151992190-151992725	0.00356994027262348	2.32589689603173	0.018	0.004	1	B_naive	B naive	Post-ART_1y vs Pre-HIV
chr16-27430786-27431552	0.00357732518397769	-0.598865435887622	0.031	0.045	1	B_naive	B naive	Post-ART_1y vs Pre-HIV
chr14-99246253-99247112	0.00358622281629557	-1.43999885066966	0.006	0.013	1	B_naive	B naive	Post-ART_1y vs Pre-HIV
chr7-155204873-155206959	0.00358835091702367	-0.128176223014694	0.214	0.197	1	B_naive	B naive	Post-ART_1y vs Pre-HIV
chr17-82870840-82871806	0.00359575756232063	0.538347891819586	0.292	0.19	1	B_naive	B naive	Post-ART_1y vs Pre-HIV
chr2-58035372-58035685	0.00360125638226662	1.43034953890728	0.017	0.006	1	B_naive	B naive	Post-ART_1y vs Pre-HIV
chr8-22443375-22444339	0.00360868959778371	-0.217116603884379	0.091	0.095	1	B_naive	B naive	Post-ART_1y vs Pre-HIV
chr7-8131683-8132593	0.00361447833185131	-0.904775486454494	0.016	0.024	1	B_naive	B naive	Post-ART_1y vs Pre-HIV
chr16-67244145-67245129	0.00362004790267539	-0.192037663111989	0.132	0.135	1	B_naive	B naive	Post-ART_1y vs Pre-HIV
chr1-147634492-147635996	0.00363005926255335	-1.56405965423157	0.004	0.01	1	B_naive	B naive	Post-ART_1y vs Pre-HIV
chr8-55944755-55945064	0.00363035393731527	2.02753189998116	0.021	0.005	1	B_naive	B naive	Post-ART_1y vs Pre-HIV
chr10-91162108-91164275	0.00364501678454095	-0.0558747416569709	0.4	0.371	1	B_naive	B naive	Post-ART_1y vs Pre-HIV
chr3-123576038-123576504	0.00364768875940355	1.24278330467854	0.054	0.022	1	B_naive	B naive	Post-ART_1y vs Pre-HIV
chr1-26275557-26276606	0.00365112641857157	-0.360753279115128	0.08	0.091	1	B_naive	B naive	Post-ART_1y vs Pre-HIV
chr19-35074737-35075080	0.00366149395557233	2.73089808292725	0.016	0.002	1	B_naive	B naive	Post-ART_1y vs Pre-HIV
chr17-1644438-1645120	0.00366158556611951	-0.477456815727326	0.053	0.069	1	B_naive	B naive	Post-ART_1y vs Pre-HIV
chr3-119627398-119629351	0.00367157749060685	-0.459664425286183	0.049	0.062	1	B_naive	B naive	Post-ART_1y vs Pre-HIV
chr22-42473173-42473849	0.00367196257830348	2.12389262423606	0.024	0.006	1	B_naive	B naive	Post-ART_1y vs Pre-HIV
chr2-231451616-231453712	0.00368626943676085	0.984587645230334	0.112	0.054	1	B_naive	B naive	Post-ART_1y vs Pre-HIV
chr1-33381883-33382321	0.00368736820061463	-1.32437671156125	0.004	0.01	1	B_naive	B naive	Post-ART_1y vs Pre-HIV
chr6-34246555-34246890	0.00369086340063235	1.12366221309427	0.044	0.019	1	B_naive	B naive	Post-ART_1y vs Pre-HIV
chr6-152170285-152171734	0.00369529940786183	-0.839374561712799	0.019	0.027	1	B_naive	B naive	Post-ART_1y vs Pre-HIV
chr6-37631158-37631731	0.00369626611331012	1.03393833091437	0.057	0.027	1	B_naive	B naive	Post-ART_1y vs Pre-HIV
chr6-11331067-11331471	0.00370227391245485	3.49093239906419	0.011	0.001	1	B_naive	B naive	Post-ART_1y vs Pre-HIV
chr9-107465136-107466335	0.00370531763531142	-0.65855143680249	0.032	0.05	1	B_naive	B naive	Post-ART_1y vs Pre-HIV
chr9-127987324-127987601	0.00370875545278263	1.69806834221464	0.016	0.005	1	B_naive	B naive	Post-ART_1y vs Pre-HIV
chr11-14713368-14714472	0.00371229366438079	-0.963482821603843	0.01	0.018	1	B_naive	B naive	Post-ART_1y vs Pre-HIV
chr3-58355078-58355479	0.00371515356125344	0.956206671304523	0.092	0.044	1	B_naive	B naive	Post-ART_1y vs Pre-HIV
chr15-93047329-93048131	0.00371659353942501	-1.1666136692072	0.008	0.017	1	B_naive	B naive	Post-ART_1y vs Pre-HIV
chr19-18474698-18475510	0.00371694177387402	-0.462127852463131	0.018	0.023	1	B_naive	B naive	Post-ART_1y vs Pre-HIV
chr2-3574558-3576222	0.00371893583141446	0.494267165915855	0.325	0.212	1	B_naive	B naive	Post-ART_1y vs Pre-HIV
chr22-33192165-33192496	0.00371942697113385	1.53941487556206	0.019	0.006	1	B_naive	B naive	Post-ART_1y vs Pre-HIV
chr12-76019876-76021352	0.00372223525481772	-0.657052367904104	0.036	0.05	1	B_naive	B naive	Post-ART_1y vs Pre-HIV
chr19-9862550-9864050	0.00372403797168206	-1.69990665323103	0.004	0.012	1	B_naive	B naive	Post-ART_1y vs Pre-HIV
chr7-80721221-80723127	0.00373051909257899	-1.2045100246738	0.006	0.014	1	B_naive	B naive	Post-ART_1y vs Pre-HIV
chr16-84506217-84506708	0.00373524346687289	0.779289003280912	0.106	0.058	1	B_naive	B naive	Post-ART_1y vs Pre-HIV
chr14-95472845-95473227	0.00375484437308022	-1.33446449110828	0.004	0.01	1	B_naive	B naive	Post-ART_1y vs Pre-HIV
chr1-40633567-40634194	0.00375526555105386	2.51437590284555	0.014	0.002	1	B_naive	B naive	Post-ART_1y vs Pre-HIV
chr8-89844194-89844793	0.00376171928535406	-1.77302446334684	0.004	0.014	1	B_naive	B naive	Post-ART_1y vs Pre-HIV
chr19-41594543-41595662	0.0037658132013645	1.35900805424384	0.053	0.019	1	B_naive	B naive	Post-ART_1y vs Pre-HIV
chr13-26011892-26012838	0.00378197750775522	-1.15182767318241	0.011	0.023	1	B_naive	B naive	Post-ART_1y vs Pre-HIV
chr21-44831258-44831807	0.00379020737873162	2.92787218739865	0.011	0.002	1	B_naive	B naive	Post-ART_1y vs Pre-HIV
chr2-8477226-8478579	0.00379454429360199	0.928327333493832	0.126	0.061	1	B_naive	B naive	Post-ART_1y vs Pre-HIV
chr1-219459784-219461587	0.00380861836208204	-1.36858570138072	0.005	0.011	1	B_naive	B naive	Post-ART_1y vs Pre-HIV
chr3-125120398-125120897	0.00380938304776675	-1.19384403166577	0.005	0.011	1	B_naive	B naive	Post-ART_1y vs Pre-HIV
chr16-81447506-81448000	0.00381579598818744	2.02426863562946	0.021	0.005	1	B_naive	B naive	Post-ART_1y vs Pre-HIV
chr17-32523015-32523705	0.00382020733159481	0.788263138202158	0.153	0.085	1	B_naive	B naive	Post-ART_1y vs Pre-HIV
chr10-95242902-95243290	0.0038210262491434	3.61232945185561	0.01	0.001	1	B_naive	B naive	Post-ART_1y vs Pre-HIV
chr19-54550812-54552264	0.00382429465241005	-0.906062603881046	0.011	0.018	1	B_naive	B naive	Post-ART_1y vs Pre-HIV
chr14-104676799-104678602	0.00383394230528745	0.741490175991162	0.148	0.083	1	B_naive	B naive	Post-ART_1y vs Pre-HIV
chr17-76408271-76408898	0.00384692582650903	0.890102163589161	0.085	0.044	1	B_naive	B naive	Post-ART_1y vs Pre-HIV
chr11-60762826-60763409	0.00386419572894365	-0.621462405292591	0.022	0.032	1	B_naive	B naive	Post-ART_1y vs Pre-HIV
chr20-15564944-15565378	0.00386650081158658	2.16574168483272	0.016	0.003	1	B_naive	B naive	Post-ART_1y vs Pre-HIV
chr17-40605297-40605724	0.00387798596867807	-2.49310713942461	0.002	0.011	1	B_naive	B naive	Post-ART_1y vs Pre-HIV
chr8-65878996-65879754	0.00388119378442319	0.748186798150485	0.145	0.082	1	B_naive	B naive	Post-ART_1y vs Pre-HIV
chr1-25675680-25676801	0.00388288340420492	-1.57135018393269	0.007	0.019	1	B_naive	B naive	Post-ART_1y vs Pre-HIV
chrX-109707254-109708013	0.00388958088337043	1.91563691026252	0.018	0.005	1	B_naive	B naive	Post-ART_1y vs Pre-HIV
chr6-37189473-37190399	0.00389829386966048	-0.57403327413996	0.014	0.019	1	B_naive	B naive	Post-ART_1y vs Pre-HIV
chr6-5850534-5851759	0.00390043271692614	1.29666016471039	0.078	0.029	1	B_naive	B naive	Post-ART_1y vs Pre-HIV
chr5-146764641-146765894	0.00390597746501211	-2.07988203566041	0.003	0.01	1	B_naive	B naive	Post-ART_1y vs Pre-HIV
chr20-57604496-57606262	0.00390817580037702	-0.63599110814721	0.017	0.022	1	B_naive	B naive	Post-ART_1y vs Pre-HIV
chr11-46670589-46671815	0.00390868010249545	-0.519814174842777	0.019	0.024	1	B_naive	B naive	Post-ART_1y vs Pre-HIV
chr17-49414203-49415430	0.00390890572529483	-0.0358407490390842	0.226	0.211	1	B_naive	B naive	Post-ART_1y vs Pre-HIV
chr16-87950428-87952074	0.00391880824367257	0.330697464914837	0.526	0.397	1	B_naive	B naive	Post-ART_1y vs Pre-HIV
chr12-106954784-106957337	0.00392224269652606	-0.100203371468714	0.321	0.309	1	B_naive	B naive	Post-ART_1y vs Pre-HIV
chr2-197308062-197308578	0.00392393549587139	1.67241830359959	0.026	0.008	1	B_naive	B naive	Post-ART_1y vs Pre-HIV
chr19-54285591-54286028	0.00392526780056704	-0.556591308871261	0.03	0.041	1	B_naive	B naive	Post-ART_1y vs Pre-HIV
chr12-118358850-118359860	0.00393185714039639	1.45253964239284	0.044	0.015	1	B_naive	B naive	Post-ART_1y vs Pre-HIV
chr2-59725890-59727281	0.00393344660204338	1.47681693167619	0.031	0.01	1	B_naive	B naive	Post-ART_1y vs Pre-HIV
chr2-207767894-207770497	0.00393421345732963	-0.125186131022639	0.2	0.19	1	B_naive	B naive	Post-ART_1y vs Pre-HIV
chr1-19643491-19645439	0.00393802353907837	-0.420281738949797	0.099	0.117	1	B_naive	B naive	Post-ART_1y vs Pre-HIV
chr5-135140522-135141576	0.00394054830784999	-1.25320879310833	0.006	0.011	1	B_naive	B naive	Post-ART_1y vs Pre-HIV
chr9-126488434-126490656	0.003951818838072	-1.28251607569355	0.008	0.018	1	B_naive	B naive	Post-ART_1y vs Pre-HIV
chr8-11557752-11558174	0.0039685626772589	1.44465490640266	0.032	0.011	1	B_naive	B naive	Post-ART_1y vs Pre-HIV
chr1-43072644-43073978	0.00397288246397504	0.774423350023529	0.092	0.05	1	B_naive	B naive	Post-ART_1y vs Pre-HIV
chr5-124705929-124706345	0.0039752757319551	1.37792666199491	0.035	0.014	1	B_naive	B naive	Post-ART_1y vs Pre-HIV
chr6-16668968-16669608	0.00397806739924586	-1.44008265240766	0.004	0.01	1	B_naive	B naive	Post-ART_1y vs Pre-HIV
chr1-159076350-159077786	0.00397872933907966	-0.287451085667833	0.083	0.092	1	B_naive	B naive	Post-ART_1y vs Pre-HIV
chr5-173698201-173699198	0.00398436710280939	2.42243049693973	0.019	0.003	1	B_naive	B naive	Post-ART_1y vs Pre-HIV
chr10-6583380-6583743	0.00398653868159318	-1.3153726235768	0.004	0.01	1	B_naive	B naive	Post-ART_1y vs Pre-HIV
chr11-10317591-10318322	0.00398930458000677	1.0093437284633	0.078	0.038	1	B_naive	B naive	Post-ART_1y vs Pre-HIV
chr8-85973175-85973673	0.0040037703369944	1.90250451009049	0.019	0.005	1	B_naive	B naive	Post-ART_1y vs Pre-HIV
chr1-202236953-202237385	0.00400669632532751	-2.284829128488	0.002	0.01	1	B_naive	B naive	Post-ART_1y vs Pre-HIV
chr8-108918060-108918704	0.00401384444324455	1.7414591447747	0.021	0.006	1	B_naive	B naive	Post-ART_1y vs Pre-HIV
chr5-146751425-146752393	0.00402239810269563	-0.797929252820581	0.014	0.021	1	B_naive	B naive	Post-ART_1y vs Pre-HIV
chr5-175480103-175480908	0.00402797568360793	-1.28272699735786	0.006	0.014	1	B_naive	B naive	Post-ART_1y vs Pre-HIV
chr1-66372677-66373565	0.00403036367299572	1.54503246884093	0.036	0.011	1	B_naive	B naive	Post-ART_1y vs Pre-HIV
chr10-17026590-17027354	0.00403355926334142	-0.701422088205399	0.017	0.022	1	B_naive	B naive	Post-ART_1y vs Pre-HIV
chr8-651302-652392	0.00403412049111239	-0.927360330152559	0.007	0.01	1	B_naive	B naive	Post-ART_1y vs Pre-HIV
chr1-28071893-28072528	0.00405137016423769	2.24867767601585	0.011	0.002	1	B_naive	B naive	Post-ART_1y vs Pre-HIV
chr18-22838585-22839294	0.00405698171227591	1.690199028957	0.022	0.006	1	B_naive	B naive	Post-ART_1y vs Pre-HIV
chr4-80610728-80611721	0.00405791155492665	0.964231145929592	0.051	0.025	1	B_naive	B naive	Post-ART_1y vs Pre-HIV
chr12-52022809-52024198	0.00405795504760189	-0.0494165510306666	0.275	0.245	1	B_naive	B naive	Post-ART_1y vs Pre-HIV
chr5-139755106-139756404	0.00406827167615469	-0.218962453996492	0.098	0.108	1	B_naive	B naive	Post-ART_1y vs Pre-HIV
chr11-44611262-44612297	0.00407370246996403	-0.130576250220703	0.239	0.239	1	B_naive	B naive	Post-ART_1y vs Pre-HIV
chr2-27715052-27716725	0.00407410786126067	-0.916562265855823	0.011	0.02	1	B_naive	B naive	Post-ART_1y vs Pre-HIV
chr14-71398521-71399613	0.00408073019945893	0.550020208544696	0.279	0.182	1	B_naive	B naive	Post-ART_1y vs Pre-HIV
chr1-39490667-39492060	0.00409277193880539	-0.154925310317562	0.15	0.151	1	B_naive	B naive	Post-ART_1y vs Pre-HIV
chr16-29820147-29821627	0.00409368891402041	-0.296170448182377	0.104	0.116	1	B_naive	B naive	Post-ART_1y vs Pre-HIV
chr19-41327151-41329207	0.00410370032182319	-0.0776839192365126	0.331	0.304	1	B_naive	B naive	Post-ART_1y vs Pre-HIV
chr17-47829366-47830716	0.00410848490816652	-0.298350346778688	0.039	0.041	1	B_naive	B naive	Post-ART_1y vs Pre-HIV
chr12-8697047-8698731	0.00410907782956163	0.47174392735348	0.319	0.209	1	B_naive	B naive	Post-ART_1y vs Pre-HIV
chr5-43010136-43011178	0.00414012344059093	0.922636191356665	0.146	0.073	1	B_naive	B naive	Post-ART_1y vs Pre-HIV
chrY-20725678-20726849	0.00414382730822825	0.954773821869802	0.066	0.033	1	B_naive	B naive	Post-ART_1y vs Pre-HIV
chr5-39256158-39256923	0.00415323017313878	-1.23877549701289	0.007	0.015	1	B_naive	B naive	Post-ART_1y vs Pre-HIV
chr20-18412101-18413583	0.00415687273753369	0.921781413465501	0.126	0.063	1	B_naive	B naive	Post-ART_1y vs Pre-HIV
chr1-46446735-46447170	0.00416032670785891	-1.08136157533796	0.009	0.018	1	B_naive	B naive	Post-ART_1y vs Pre-HIV
chr22-40394399-40394854	0.00416513626327739	2.15606861858676	0.01	0.002	1	B_naive	B naive	Post-ART_1y vs Pre-HIV
chr7-128862138-128863834	0.00416565513840433	0.439296544582805	0.354	0.236	1	B_naive	B naive	Post-ART_1y vs Pre-HIV
chr20-48768898-48769986	0.00416604540658184	-0.235112072695899	0.041	0.042	1	B_naive	B naive	Post-ART_1y vs Pre-HIV
chr2-171740992-171741655	0.00416611453774922	1.83728766138811	0.021	0.006	1	B_naive	B naive	Post-ART_1y vs Pre-HIV
chr10-7786169-7786676	0.00416681252909807	-1.50578533850208	0.004	0.011	1	B_naive	B naive	Post-ART_1y vs Pre-HIV
chr10-11335047-11335773	0.00417570636619839	0.948954055317881	0.063	0.029	1	B_naive	B naive	Post-ART_1y vs Pre-HIV
chr20-48823834-48824445	0.00418249722058275	-0.772188774040607	0.026	0.039	1	B_naive	B naive	Post-ART_1y vs Pre-HIV
chr6-140271735-140272061	0.00420145441773052	-2.20736498127358	0.002	0.01	1	B_naive	B naive	Post-ART_1y vs Pre-HIV
chr12-10981739-10983146	0.00420312299305481	-0.700010410223455	0.011	0.015	1	B_naive	B naive	Post-ART_1y vs Pre-HIV
chr14-20961000-20961569	0.00420445764161258	1.57598385995201	0.038	0.012	1	B_naive	B naive	Post-ART_1y vs Pre-HIV
chr16-25110557-25112103	0.0042061168700799	0.569558130060456	0.339	0.208	1	B_naive	B naive	Post-ART_1y vs Pre-HIV
chr8-37873377-37874895	0.0042112682058666	0.397180259941335	0.273	0.192	1	B_naive	B naive	Post-ART_1y vs Pre-HIV
chr17-78879496-78880136	0.00421518206967224	1.08559281708843	0.048	0.021	1	B_naive	B naive	Post-ART_1y vs Pre-HIV
chr1-161705214-161706035	0.00421709968945571	0.72644677178591	0.174	0.1	1	B_naive	B naive	Post-ART_1y vs Pre-HIV
chr6-107712502-107713550	0.00421712642681748	-0.741753530503968	0.013	0.021	1	B_naive	B naive	Post-ART_1y vs Pre-HIV
chr6-137588547-137589962	0.00422139880605952	-0.951848921221821	0.013	0.025	1	B_naive	B naive	Post-ART_1y vs Pre-HIV
chr20-645028-646009	0.00422170717278754	-0.644282472221732	0.026	0.037	1	B_naive	B naive	Post-ART_1y vs Pre-HIV
chr4-158873719-158874529	0.0042268151117333	-1.5582825618571	0.004	0.012	1	B_naive	B naive	Post-ART_1y vs Pre-HIV
chr10-43225729-43226085	0.00423243665493803	-2.83739893493451	0.001	0.01	1	B_naive	B naive	Post-ART_1y vs Pre-HIV
chr17-40553357-40554539	0.00423384859485681	0.788583473611722	0.116	0.062	1	B_naive	B naive	Post-ART_1y vs Pre-HIV
chr9-104926179-104928566	0.00425001170055104	0.514841465545615	0.356	0.233	1	B_naive	B naive	Post-ART_1y vs Pre-HIV
chr12-6688289-6689902	0.0042685763871199	-0.0122183533589388	0.447	0.39	1	B_naive	B naive	Post-ART_1y vs Pre-HIV
chr4-7014012-7014349	0.00428411408579107	1.06198517941978	0.048	0.022	1	B_naive	B naive	Post-ART_1y vs Pre-HIV
chr5-178116273-178116926	0.00428734705902904	-0.0254944782080877	0.175	0.156	1	B_naive	B naive	Post-ART_1y vs Pre-HIV
chr3-195903613-195903890	0.0042875444608229	1.07413417384936	0.052	0.024	1	B_naive	B naive	Post-ART_1y vs Pre-HIV
chr19-49930538-49930777	0.00430352748718777	-1.09518107789096	0.008	0.015	1	B_naive	B naive	Post-ART_1y vs Pre-HIV
chr20-41011248-41012443	0.00430642420272816	0.78249807047608	0.138	0.076	1	B_naive	B naive	Post-ART_1y vs Pre-HIV
chr6-3026793-3027365	0.00431248905072039	0.781775392679263	0.146	0.078	1	B_naive	B naive	Post-ART_1y vs Pre-HIV
chr7-44977041-44978241	0.00431308527490102	-0.16364543604787	0.088	0.086	1	B_naive	B naive	Post-ART_1y vs Pre-HIV
chr7-5231623-5232513	0.00433958392306629	0.726742292651241	0.155	0.09	1	B_naive	B naive	Post-ART_1y vs Pre-HIV
chr17-60576778-60577858	0.00434051537506552	3.98653320634731	0.01	0.001	1	B_naive	B naive	Post-ART_1y vs Pre-HIV
chr2-134288394-134289593	0.00434449390931771	1.78707080385309	0.023	0.007	1	B_naive	B naive	Post-ART_1y vs Pre-HIV
chr3-112132622-112133562	0.00435055239557644	0.662491163542937	0.178	0.104	1	B_naive	B naive	Post-ART_1y vs Pre-HIV
chr1-212794156-212794970	0.00435160018485201	0.746583242290612	0.168	0.094	1	B_naive	B naive	Post-ART_1y vs Pre-HIV
chr2-9680636-9681869	0.0043542577125575	-1.01712353361054	0.011	0.02	1	B_naive	B naive	Post-ART_1y vs Pre-HIV
chr20-53841996-53843123	0.00435442999549272	-0.464817287389722	0.028	0.034	1	B_naive	B naive	Post-ART_1y vs Pre-HIV
chr21-36309636-36310573	0.00435598296801496	-0.42523031402612	0.064	0.08	1	B_naive	B naive	Post-ART_1y vs Pre-HIV
chr6-45586004-45587188	0.0043581386930407	-0.725311527685105	0.029	0.041	1	B_naive	B naive	Post-ART_1y vs Pre-HIV
chr19-43664004-43664406	0.00435888000535118	-0.866999719661278	0.009	0.016	1	B_naive	B naive	Post-ART_1y vs Pre-HIV
chr4-47490414-47491083	0.00435957886522492	1.56087070344724	0.03	0.01	1	B_naive	B naive	Post-ART_1y vs Pre-HIV
chr12-132866056-132867488	0.00436022421185548	-0.913896781542252	0.006	0.01	1	B_naive	B naive	Post-ART_1y vs Pre-HIV
chr9-97575747-97576182	0.00436042332734675	-1.2048439994841	0.006	0.012	1	B_naive	B naive	Post-ART_1y vs Pre-HIV
chr14-76955590-76957172	0.00436134702067836	-0.164171318012737	0.289	0.278	1	B_naive	B naive	Post-ART_1y vs Pre-HIV
chr1-39408155-39409748	0.0043661365704985	-0.115359606260245	0.227	0.221	1	B_naive	B naive	Post-ART_1y vs Pre-HIV
chr6-37489424-37490370	0.00437073889768206	-0.732498527545454	0.014	0.022	1	B_naive	B naive	Post-ART_1y vs Pre-HIV
chr11-76767751-76769198	0.00437345157820338	-0.983797082592041	0.006	0.01	1	B_naive	B naive	Post-ART_1y vs Pre-HIV
chr2-181461056-181461334	0.00437422035460823	-0.741186369164153	0.019	0.029	1	B_naive	B naive	Post-ART_1y vs Pre-HIV
chr6-137717192-137717920	0.00437672767081633	-1.02632594189895	0.01	0.02	1	B_naive	B naive	Post-ART_1y vs Pre-HIV
chr8-38119984-38120982	0.00437690990896882	1.89442214642271	0.031	0.008	1	B_naive	B naive	Post-ART_1y vs Pre-HIV
chr19-57774783-57775462	0.00438263628416957	1.66170358836329	0.033	0.01	1	B_naive	B naive	Post-ART_1y vs Pre-HIV
chr6-167152614-167153964	0.00438404798718706	-1.06549103467995	0.017	0.034	1	B_naive	B naive	Post-ART_1y vs Pre-HIV
chr17-36103044-36103946	0.00438755566896051	-0.385657284519476	0.058	0.069	1	B_naive	B naive	Post-ART_1y vs Pre-HIV
chr9-99659758-99660761	0.00438874872960252	0.686721392211529	0.185	0.106	1	B_naive	B naive	Post-ART_1y vs Pre-HIV
chr2-47900035-47900317	0.00439599240110018	-1.23437795223247	0.006	0.012	1	B_naive	B naive	Post-ART_1y vs Pre-HIV
chr2-24577420-24577827	0.00440483450593544	-1.49111586005845	0.004	0.01	1	B_naive	B naive	Post-ART_1y vs Pre-HIV
chr12-69357233-69357800	0.00441430833530503	1.03973200773617	0.096	0.045	1	B_naive	B naive	Post-ART_1y vs Pre-HIV
chr8-100381956-100382736	0.00441504830332044	-1.37211954332337	0.006	0.014	1	B_naive	B naive	Post-ART_1y vs Pre-HIV
chr14-77181143-77182725	0.00442294171728608	-0.46400561623985	0.039	0.049	1	B_naive	B naive	Post-ART_1y vs Pre-HIV
chr10-124221549-124221965	0.00442487663316237	-1.38119475199786	0.005	0.012	1	B_naive	B naive	Post-ART_1y vs Pre-HIV
chr21-36078623-36079636	0.00442883104116457	1.47647138294653	0.032	0.011	1	B_naive	B naive	Post-ART_1y vs Pre-HIV
chr6-27902182-27903600	0.00443153798053616	0.622284068647889	0.188	0.11	1	B_naive	B naive	Post-ART_1y vs Pre-HIV
chr4-40194565-40195279	0.00444034811801711	0.876732956083868	0.063	0.033	1	B_naive	B naive	Post-ART_1y vs Pre-HIV
chr16-17344983-17345309	0.00444222437654444	2.39487191318621	0.016	0.003	1	B_naive	B naive	Post-ART_1y vs Pre-HIV
chr12-47772670-47774037	0.00444240894206289	-0.215520764739195	0.171	0.178	1	B_naive	B naive	Post-ART_1y vs Pre-HIV
chr6-57171697-57173511	0.00444247004274526	-0.0205652276022774	0.279	0.251	1	B_naive	B naive	Post-ART_1y vs Pre-HIV
chr1-172380386-172381241	0.00444960937455477	0.764474717051428	0.083	0.045	1	B_naive	B naive	Post-ART_1y vs Pre-HIV
chr15-66903322-66904108	0.00445271501309222	0.844604679176969	0.117	0.064	1	B_naive	B naive	Post-ART_1y vs Pre-HIV
chr2-181438178-181438677	0.00445978111016631	2.03801550635981	0.018	0.004	1	B_naive	B naive	Post-ART_1y vs Pre-HIV
chr2-197211842-197212136	0.00446204214466543	-1.57492739806611	0.006	0.018	1	B_naive	B naive	Post-ART_1y vs Pre-HIV
chr6-15936276-15936952	0.00446239685046238	1.12159374387575	0.061	0.026	1	B_naive	B naive	Post-ART_1y vs Pre-HIV
chr14-100105115-100107054	0.00446499488652153	-1.09308955344595	0.014	0.025	1	B_naive	B naive	Post-ART_1y vs Pre-HIV
chr7-1417271-1417853	0.00446861456035668	-1.1702587871268	0.008	0.017	1	B_naive	B naive	Post-ART_1y vs Pre-HIV
chr16-67546614-67548514	0.00447307752327953	-0.0768663171159568	0.266	0.253	1	B_naive	B naive	Post-ART_1y vs Pre-HIV
chr1-22709713-22712751	0.00448899714083361	-0.736717936570503	0.014	0.02	1	B_naive	B naive	Post-ART_1y vs Pre-HIV
chr12-111360771-111361695	0.00449088353760671	1.6044832435507	0.022	0.007	1	B_naive	B naive	Post-ART_1y vs Pre-HIV
chr16-1303376-1303641	0.00449223363484812	3.52736098252908	0.011	0.001	1	B_naive	B naive	Post-ART_1y vs Pre-HIV
chr11-60396142-60397269	0.00449989959784364	0.951369522012597	0.091	0.045	1	B_naive	B naive	Post-ART_1y vs Pre-HIV
chr14-74841249-74842115	0.00450712870313576	1.20881957174595	0.065	0.027	1	B_naive	B naive	Post-ART_1y vs Pre-HIV
chr1-41698703-41699915	0.00451324682116489	-1.10792769720226	0.005	0.01	1	B_naive	B naive	Post-ART_1y vs Pre-HIV
chr2-126527756-126528448	0.0045302957554758	1.62627100585613	0.014	0.004	1	B_naive	B naive	Post-ART_1y vs Pre-HIV
chr17-40596169-40596800	0.00453567794059032	0.732739665978245	0.111	0.065	1	B_naive	B naive	Post-ART_1y vs Pre-HIV
chr4-17636217-17637347	0.00453620207712932	-0.293774594503241	0.034	0.038	1	B_naive	B naive	Post-ART_1y vs Pre-HIV
chr12-117062716-117063900	0.00454229525002407	-0.855583447614063	0.01	0.016	1	B_naive	B naive	Post-ART_1y vs Pre-HIV
chr11-121929208-121930783	0.00454670150879623	-0.888929183954229	0.009	0.014	1	B_naive	B naive	Post-ART_1y vs Pre-HIV
chr11-92425180-92425448	0.00454866249157383	2.36759438184522	0.013	0.002	1	B_naive	B naive	Post-ART_1y vs Pre-HIV
chr18-48161025-48162321	0.00455256234740722	-0.266109027329406	0.051	0.057	1	B_naive	B naive	Post-ART_1y vs Pre-HIV
chr4-4268653-4270873	0.00456904795196192	-0.482797893646826	0.029	0.032	1	B_naive	B naive	Post-ART_1y vs Pre-HIV
chr20-51531071-51531723	0.0045796188961323	-0.781951860279591	0.017	0.028	1	B_naive	B naive	Post-ART_1y vs Pre-HIV
chr6-73421744-73423023	0.00458420740734017	-0.561192387589653	0.021	0.029	1	B_naive	B naive	Post-ART_1y vs Pre-HIV
chr20-5650122-5650731	0.00458453069104124	0.724739152488834	0.151	0.088	1	B_naive	B naive	Post-ART_1y vs Pre-HIV
chr8-122787630-122788083	0.00459154207808342	0.838183550124016	0.1	0.053	1	B_naive	B naive	Post-ART_1y vs Pre-HIV
chr1-12149226-12149488	0.00459419108760945	1.50168246897016	0.025	0.009	1	B_naive	B naive	Post-ART_1y vs Pre-HIV
chr5-157221924-157223225	0.0045959379320666	-1.22013932871572	0.011	0.023	1	B_naive	B naive	Post-ART_1y vs Pre-HIV
chr1-110011272-110012641	0.00459724295176291	0.540340657835952	0.3	0.196	1	B_naive	B naive	Post-ART_1y vs Pre-HIV
chr5-78647389-78647679	0.0045975684987063	3.10919504513324	0.014	0.002	1	B_naive	B naive	Post-ART_1y vs Pre-HIV
chr3-37242656-37244362	0.00460164203320877	0.517803856099572	0.272	0.172	1	B_naive	B naive	Post-ART_1y vs Pre-HIV
chr14-103110919-103111753	0.00461779511960711	-1.58249692900732	0.005	0.013	1	B_naive	B naive	Post-ART_1y vs Pre-HIV
chr19-18254946-18255583	0.00462590755364635	1.0938926579264	0.098	0.043	1	B_naive	B naive	Post-ART_1y vs Pre-HIV
chr10-96740216-96741848	0.00463779967945406	0.814701057337327	0.084	0.045	1	B_naive	B naive	Post-ART_1y vs Pre-HIV
chr6-7099807-7101043	0.00464144378985661	1.58211062631347	0.017	0.006	1	B_naive	B naive	Post-ART_1y vs Pre-HIV
chr7-74659593-74660098	0.00464274633040082	0.69238195280431	0.17	0.102	1	B_naive	B naive	Post-ART_1y vs Pre-HIV
chr20-5842905-5843625	0.00465407451063106	-1.42460994421231	0.004	0.01	1	B_naive	B naive	Post-ART_1y vs Pre-HIV
chr2-37349130-37350344	0.0046660442345888	-0.475238899430902	0.079	0.102	1	B_naive	B naive	Post-ART_1y vs Pre-HIV
chr2-48332115-48332853	0.00466706795078621	1.01095667426573	0.072	0.033	1	B_naive	B naive	Post-ART_1y vs Pre-HIV
chr15-20340208-20341706	0.00466727507688704	-1.11967313146143	0.009	0.017	1	B_naive	B naive	Post-ART_1y vs Pre-HIV
chr1-172638398-172639798	0.00467001430862407	-0.540378921960821	0.024	0.029	1	B_naive	B naive	Post-ART_1y vs Pre-HIV
chr16-68417318-68418720	0.00467555499110847	-0.46900022395919	0.042	0.055	1	B_naive	B naive	Post-ART_1y vs Pre-HIV
chr12-96258016-96258805	0.00467771510879219	-1.60478142751901	0.004	0.011	1	B_naive	B naive	Post-ART_1y vs Pre-HIV
chr9-77166888-77167988	0.00469315375082699	1.98473039057406	0.027	0.006	1	B_naive	B naive	Post-ART_1y vs Pre-HIV
chr1-206802234-206803795	0.00472097739317686	-0.274287274154311	0.035	0.04	1	B_naive	B naive	Post-ART_1y vs Pre-HIV
chr10-132427298-132428563	0.0047236442884709	-0.437853906346738	0.031	0.039	1	B_naive	B naive	Post-ART_1y vs Pre-HIV
chr11-61254142-61254775	0.00472383305262983	1.75310988289428	0.026	0.007	1	B_naive	B naive	Post-ART_1y vs Pre-HIV
chr1-89692613-89693912	0.00473595184461753	0.885105095319128	0.088	0.045	1	B_naive	B naive	Post-ART_1y vs Pre-HIV
chr7-37264733-37265682	0.00473736083135258	-1.95861530716994	0.003	0.01	1	B_naive	B naive	Post-ART_1y vs Pre-HIV
chr7-123701349-123701834	0.00473877081163174	2.15319210599696	0.022	0.005	1	B_naive	B naive	Post-ART_1y vs Pre-HIV
chr8-94948247-94950174	0.00475228329138271	0.481648378772732	0.277	0.178	1	B_naive	B naive	Post-ART_1y vs Pre-HIV
chr8-65853647-65854372	0.00475763588522773	1.04810347924547	0.068	0.032	1	B_naive	B naive	Post-ART_1y vs Pre-HIV
chr4-38069035-38069524	0.00475838627812678	3.6515808891713	0.011	0.001	1	B_naive	B naive	Post-ART_1y vs Pre-HIV
chr4-138983198-138983628	0.00476733168140139	1.46143997828538	0.026	0.01	1	B_naive	B naive	Post-ART_1y vs Pre-HIV
chr19-52778401-52779732	0.00476975721553968	-1.39638079667534	0.006	0.014	1	B_naive	B naive	Post-ART_1y vs Pre-HIV
chr4-53705196-53705466	0.00478212540128482	-1.39099179439468	0.004	0.01	1	B_naive	B naive	Post-ART_1y vs Pre-HIV
chr3-45880703-45881957	0.00478526439935392	-2.09138377371299	0.003	0.011	1	B_naive	B naive	Post-ART_1y vs Pre-HIV
chr19-54288911-54289559	0.0048045057567078	2.70660896108183	0.011	0.002	1	B_naive	B naive	Post-ART_1y vs Pre-HIV
chr12-108837834-108839585	0.00481703242915681	-0.364617253542658	0.03	0.036	1	B_naive	B naive	Post-ART_1y vs Pre-HIV
chr20-63253620-63254087	0.00481762938244066	-1.33548334292441	0.006	0.014	1	B_naive	B naive	Post-ART_1y vs Pre-HIV
chr7-2978043-2979634	0.00482226835679289	0.528617804860723	0.291	0.192	1	B_naive	B naive	Post-ART_1y vs Pre-HIV
chr9-99762111-99763031	0.00482321869863893	1.00963661603099	0.07	0.032	1	B_naive	B naive	Post-ART_1y vs Pre-HIV
chr17-82603715-82604550	0.00482460307196625	-0.222722634678892	0.029	0.03	1	B_naive	B naive	Post-ART_1y vs Pre-HIV
chr1-30753664-30754064	0.00482499754085033	0.763439509414057	0.176	0.097	1	B_naive	B naive	Post-ART_1y vs Pre-HIV
chr17-82316777-82317838	0.00482966084450254	-0.55375920133672	0.023	0.029	1	B_naive	B naive	Post-ART_1y vs Pre-HIV
chr17-2785773-2786789	0.00483234478108691	0.712958596969239	0.166	0.096	1	B_naive	B naive	Post-ART_1y vs Pre-HIV
chr9-114604468-114604914	0.00486160922406945	2.36380476491765	0.013	0.002	1	B_naive	B naive	Post-ART_1y vs Pre-HIV
chr15-85317936-85318832	0.00486334071909706	-0.697522173283055	0.023	0.034	1	B_naive	B naive	Post-ART_1y vs Pre-HIV
chr19-7500722-7501418	0.0048652323613366	2.49626833142954	0.015	0.002	1	B_naive	B naive	Post-ART_1y vs Pre-HIV
chr14-72476449-72477300	0.00486910738985498	-0.845859862572397	0.011	0.021	1	B_naive	B naive	Post-ART_1y vs Pre-HIV
chr19-34427805-34429262	0.00488874904184157	0.593686011497814	0.247	0.148	1	B_naive	B naive	Post-ART_1y vs Pre-HIV
chr12-112129965-112131002	0.00489516068230769	-0.371929086564061	0.056	0.065	1	B_naive	B naive	Post-ART_1y vs Pre-HIV
chr21-46558947-46560060	0.0048960390541905	-1.09791619709176	0.017	0.033	1	B_naive	B naive	Post-ART_1y vs Pre-HIV
chr2-159225823-159226549	0.004898547154138	-1.9438455476094	0.003	0.01	1	B_naive	B naive	Post-ART_1y vs Pre-HIV
chr6-62570358-62570729	0.00490119520779863	2.58542598293954	0.023	0.004	1	B_naive	B naive	Post-ART_1y vs Pre-HIV
chr2-230640397-230640785	0.00490155137799406	1.63712605200256	0.034	0.011	1	B_naive	B naive	Post-ART_1y vs Pre-HIV
chr20-38076231-38076966	0.00490184756800997	1.26919246343231	0.056	0.023	1	B_naive	B naive	Post-ART_1y vs Pre-HIV
chr15-64633750-64635213	0.00490523020307193	-1.26071249259403	0.009	0.019	1	B_naive	B naive	Post-ART_1y vs Pre-HIV
chr7-44769186-44770261	0.00490615220710809	-0.758311336624367	0.019	0.029	1	B_naive	B naive	Post-ART_1y vs Pre-HIV
chr6-474269-475160	0.00491101668312042	1.10115540407041	0.034	0.015	1	B_naive	B naive	Post-ART_1y vs Pre-HIV
chr9-114785816-114786088	0.00491658480758185	2.33223015486891	0.013	0.002	1	B_naive	B naive	Post-ART_1y vs Pre-HIV
chr2-101327789-101329494	0.00492021660346828	-0.426689744902321	0.026	0.028	1	B_naive	B naive	Post-ART_1y vs Pre-HIV
chr16-31350173-31350586	0.0049232964989951	-1.02233269960345	0.007	0.013	1	B_naive	B naive	Post-ART_1y vs Pre-HIV
chr22-23215983-23217081	0.00492901289059171	0.906755192975588	0.064	0.033	1	B_naive	B naive	Post-ART_1y vs Pre-HIV
chr18-11751342-11752901	0.00493787871986006	-1.65890952210147	0.005	0.015	1	B_naive	B naive	Post-ART_1y vs Pre-HIV
chr12-47397045-47397990	0.00495520020070638	0.97387740542492	0.058	0.029	1	B_naive	B naive	Post-ART_1y vs Pre-HIV
chr7-128422533-128423406	0.00495830643555006	-1.82350779428029	0.004	0.014	1	B_naive	B naive	Post-ART_1y vs Pre-HIV
chr16-71726263-71727184	0.00496439384964036	0.932177963399522	0.088	0.044	1	B_naive	B naive	Post-ART_1y vs Pre-HIV
chr3-44532344-44533196	0.00496651724020142	1.14608655124728	0.058	0.025	1	B_naive	B naive	Post-ART_1y vs Pre-HIV
chr14-77965701-77966452	0.00498232862960895	2.47697699953884	0.014	0.002	1	B_naive	B naive	Post-ART_1y vs Pre-HIV
chrX-39859791-39860879	0.004999392704555	-1.13395223977983	0.014	0.026	1	B_naive	B naive	Post-ART_1y vs Pre-HIV
chr14-91228091-91229178	0.00500873384016037	-0.499230589535177	0.035	0.045	1	B_naive	B naive	Post-ART_1y vs Pre-HIV
chr12-6460687-6462568	0.00502637338066246	0.508574722403686	0.25	0.164	1	B_naive	B naive	Post-ART_1y vs Pre-HIV
chr16-10275238-10275945	0.0050390901812292	1.73089014722354	0.033	0.01	1	B_naive	B naive	Post-ART_1y vs Pre-HIV
chr4-159051162-159052713	0.00503956098485639	1.30243523335737	0.033	0.014	1	B_naive	B naive	Post-ART_1y vs Pre-HIV
chr19-2331983-2332744	0.00504425802691197	0.669322183270546	0.224	0.133	1	B_naive	B naive	Post-ART_1y vs Pre-HIV
chr1-36373458-36375050	0.0050492663439031	-0.104005438633026	0.168	0.161	1	B_naive	B naive	Post-ART_1y vs Pre-HIV
chr14-32075784-32078311	0.00505966526032758	0.460885344319186	0.326	0.219	1	B_naive	B naive	Post-ART_1y vs Pre-HIV
chr3-72176243-72178018	0.00506283786246452	0.741054416775258	0.172	0.096	1	B_naive	B naive	Post-ART_1y vs Pre-HIV
chr8-29647013-29647731	0.00506453099043357	1.50468753852451	0.022	0.007	1	B_naive	B naive	Post-ART_1y vs Pre-HIV
chr1-114482151-114483282	0.00507038399916261	0.819474167235468	0.107	0.057	1	B_naive	B naive	Post-ART_1y vs Pre-HIV
chr1-212791255-212792618	0.00509265520726213	0.637803108965304	0.241	0.141	1	B_naive	B naive	Post-ART_1y vs Pre-HIV
chr11-114073057-114074895	0.00510099662758737	-0.655412327046475	0.018	0.026	1	B_naive	B naive	Post-ART_1y vs Pre-HIV
chr7-25565730-25566212	0.00510122609484844	2.29337820818654	0.017	0.003	1	B_naive	B naive	Post-ART_1y vs Pre-HIV
chr1-24925001-24925469	0.00510130153370154	-0.394110212427725	0.069	0.084	1	B_naive	B naive	Post-ART_1y vs Pre-HIV
chr9-130127854-130129652	0.00510531595315714	-0.234100621243013	0.111	0.12	1	B_naive	B naive	Post-ART_1y vs Pre-HIV
chr6-125769295-125770308	0.00510773200927123	1.84622063017915	0.029	0.007	1	B_naive	B naive	Post-ART_1y vs Pre-HIV
chr11-57565806-57566648	0.00511213433663122	0.83215494657027	0.079	0.041	1	B_naive	B naive	Post-ART_1y vs Pre-HIV
chr13-77696968-77699084	0.00511697492891716	-0.0299833761191394	0.343	0.312	1	B_naive	B naive	Post-ART_1y vs Pre-HIV
chr10-103554775-103555510	0.00512017829720425	-0.92404975719422	0.006	0.011	1	B_naive	B naive	Post-ART_1y vs Pre-HIV
chr6-111803910-111805242	0.00512366135826471	-0.458754180307085	0.03	0.036	1	B_naive	B naive	Post-ART_1y vs Pre-HIV
chr18-59902152-59902525	0.00513023396551344	-1.13733719569606	0.009	0.018	1	B_naive	B naive	Post-ART_1y vs Pre-HIV
chr17-3973834-3974681	0.00513135836897621	2.84716547827644	0.013	0.002	1	B_naive	B naive	Post-ART_1y vs Pre-HIV
chr8-127875292-127876430	0.00513582028692573	-0.748972268137828	0.016	0.026	1	B_naive	B naive	Post-ART_1y vs Pre-HIV
chr4-154626639-154627227	0.00514172082569347	1.09856595833973	0.071	0.031	1	B_naive	B naive	Post-ART_1y vs Pre-HIV
chr10-25062218-25062928	0.00515131853847341	-2.11628177881747	0.003	0.011	1	B_naive	B naive	Post-ART_1y vs Pre-HIV
chr12-50760706-50761151	0.00515316937444961	1.26049603470844	0.046	0.019	1	B_naive	B naive	Post-ART_1y vs Pre-HIV
chr18-45966490-45967788	0.00515948699739789	-0.103930695016863	0.235	0.224	1	B_naive	B naive	Post-ART_1y vs Pre-HIV
chr1-28647703-28649407	0.00517160490580618	0.474587814788707	0.399	0.264	1	B_naive	B naive	Post-ART_1y vs Pre-HIV
chr19-29704661-29705466	0.00517174549306797	-1.5324583619258	0.004	0.01	1	B_naive	B naive	Post-ART_1y vs Pre-HIV
chr11-27505899-27507374	0.00517626423785045	0.505524586302705	0.297	0.193	1	B_naive	B naive	Post-ART_1y vs Pre-HIV
chr20-5675103-5675834	0.00518321979648517	1.69549056131886	0.024	0.007	1	B_naive	B naive	Post-ART_1y vs Pre-HIV
chr2-197156822-197157053	0.00518687398764109	2.00086808367044	0.01	0.002	1	B_naive	B naive	Post-ART_1y vs Pre-HIV
chrY-7325496-7327229	0.00519005846019127	-2.04035782018449	0.004	0.015	1	B_naive	B naive	Post-ART_1y vs Pre-HIV
chr22-39993793-39995682	0.00519228089293701	-0.385303073647386	0.055	0.066	1	B_naive	B naive	Post-ART_1y vs Pre-HIV
chr17-78813013-78813397	0.00519358611370721	-1.80582665869582	0.003	0.01	1	B_naive	B naive	Post-ART_1y vs Pre-HIV
chr7-129094933-129095747	0.00520073029525082	1.19337535058337	0.05	0.021	1	B_naive	B naive	Post-ART_1y vs Pre-HIV
chr7-108415149-108416841	0.00520434468000353	0.711689002823434	0.106	0.063	1	B_naive	B naive	Post-ART_1y vs Pre-HIV
chr6-149139803-149141205	0.00520516981263624	-0.564444410346693	0.024	0.033	1	B_naive	B naive	Post-ART_1y vs Pre-HIV
chr20-35768833-35769461	0.00520809767906493	1.89000859230441	0.022	0.006	1	B_naive	B naive	Post-ART_1y vs Pre-HIV
chr4-77827022-77828026	0.00521065095262984	-0.794419907616182	0.016	0.024	1	B_naive	B naive	Post-ART_1y vs Pre-HIV
chr4-39134844-39135670	0.00521151965795241	0.990947917179053	0.08	0.039	1	B_naive	B naive	Post-ART_1y vs Pre-HIV
chr3-188339188-188340239	0.00521246196176565	-0.57129753245585	0.022	0.029	1	B_naive	B naive	Post-ART_1y vs Pre-HIV
chr14-91229441-91230184	0.00522621629871016	-0.451622908042907	0.032	0.038	1	B_naive	B naive	Post-ART_1y vs Pre-HIV
chr10-5816081-5816489	0.00522816939524793	0.872497285728145	0.101	0.051	1	B_naive	B naive	Post-ART_1y vs Pre-HIV
chr2-127086643-127087640	0.00522932472865701	1.18718936412701	0.068	0.029	1	B_naive	B naive	Post-ART_1y vs Pre-HIV
chr14-68332939-68333602	0.00522971298421467	1.58993852916565	0.031	0.01	1	B_naive	B naive	Post-ART_1y vs Pre-HIV
chr14-61381502-61382318	0.00523630659965733	-1.32140980900776	0.004	0.01	1	B_naive	B naive	Post-ART_1y vs Pre-HIV
chr16-88983365-88984280	0.00523849287880711	-0.318391027458679	0.081	0.093	1	B_naive	B naive	Post-ART_1y vs Pre-HIV
chr12-110936598-110937444	0.0052450100051999	1.59711585999647	0.023	0.007	1	B_naive	B naive	Post-ART_1y vs Pre-HIV
chr1-15340196-15340767	0.00524698407830708	-1.25627080384946	0.006	0.014	1	B_naive	B naive	Post-ART_1y vs Pre-HIV
chr19-17510728-17512853	0.00524888084810256	0.382943248531546	0.433	0.31	1	B_naive	B naive	Post-ART_1y vs Pre-HIV
chr19-3178278-3180663	0.0052533684377196	0.478645057577998	0.374	0.247	1	B_naive	B naive	Post-ART_1y vs Pre-HIV
chr22-39933483-39934195	0.00526254579653086	1.29820581698456	0.049	0.019	1	B_naive	B naive	Post-ART_1y vs Pre-HIV
chr19-1503160-1503757	0.00526566010353889	-0.401710489318613	0.023	0.028	1	B_naive	B naive	Post-ART_1y vs Pre-HIV
chr2-204109740-204110715	0.00526628950359298	-1.11684668424493	0.006	0.012	1	B_naive	B naive	Post-ART_1y vs Pre-HIV
chr22-25545690-25547143	0.00527181318504219	-1.41610140429742	0.004	0.01	1	B_naive	B naive	Post-ART_1y vs Pre-HIV
chr12-132056008-132056638	0.00527315693038871	1.50586055210236	0.016	0.006	1	B_naive	B naive	Post-ART_1y vs Pre-HIV
chr15-50260160-50261338	0.00528416617915012	-1.25079399091426	0.006	0.013	1	B_naive	B naive	Post-ART_1y vs Pre-HIV
chr15-67784190-67785189	0.00528870391465382	0.748717189434802	0.21	0.118	1	B_naive	B naive	Post-ART_1y vs Pre-HIV
chr7-1022826-1023453	0.00529085161546293	0.605418708273571	0.225	0.138	1	B_naive	B naive	Post-ART_1y vs Pre-HIV
chr3-73028732-73029663	0.00529086619894958	-1.67824743186693	0.004	0.012	1	B_naive	B naive	Post-ART_1y vs Pre-HIV
chr11-9090899-9091864	0.00529467649526228	-1.53756560069887	0.004	0.01	1	B_naive	B naive	Post-ART_1y vs Pre-HIV
chr9-133786083-133786812	0.00530307716980859	0.804038751202779	0.157	0.085	1	B_naive	B naive	Post-ART_1y vs Pre-HIV
chr9-100472616-100474507	0.00532550851463356	0.83073586102874	0.063	0.034	1	B_naive	B naive	Post-ART_1y vs Pre-HIV
chr3-188186787-188187443	0.00532620937184353	1.53038008281303	0.037	0.012	1	B_naive	B naive	Post-ART_1y vs Pre-HIV
chr10-6267053-6267701	0.00532833585803502	-0.615851424500917	0.019	0.025	1	B_naive	B naive	Post-ART_1y vs Pre-HIV
chr6-30614471-30615244	0.00533369397958404	0.645013462112253	0.223	0.129	1	B_naive	B naive	Post-ART_1y vs Pre-HIV
chr6-4906292-4907248	0.00533439112142246	1.80672286436091	0.017	0.005	1	B_naive	B naive	Post-ART_1y vs Pre-HIV
chr4-143375483-143375988	0.00534782824202662	1.47525925188964	0.04	0.014	1	B_naive	B naive	Post-ART_1y vs Pre-HIV
chr17-49714918-49716418	0.00535384131586482	-0.394162485709904	0.041	0.044	1	B_naive	B naive	Post-ART_1y vs Pre-HIV
chr20-10446426-10447381	0.00535543749736512	-1.37347929288713	0.005	0.012	1	B_naive	B naive	Post-ART_1y vs Pre-HIV
chr2-207668921-207669435	0.00536250540805252	0.832162612898673	0.036	0.019	1	B_naive	B naive	Post-ART_1y vs Pre-HIV
chr22-42827952-42828875	0.00537451405584118	-1.26279906032639	0.006	0.014	1	B_naive	B naive	Post-ART_1y vs Pre-HIV
chr19-38932697-38933053	0.00537865822219673	-0.672735547052328	0.014	0.022	1	B_naive	B naive	Post-ART_1y vs Pre-HIV
chr16-188391-189013	0.00538150825877342	3.15514231075624	0.014	0.002	1	B_naive	B naive	Post-ART_1y vs Pre-HIV
chr6-2890993-2892195	0.00540005129552873	0.765751965412038	0.115	0.063	1	B_naive	B naive	Post-ART_1y vs Pre-HIV
chr20-20181139-20181829	0.00540266174531131	-1.48361628880502	0.004	0.011	1	B_naive	B naive	Post-ART_1y vs Pre-HIV
chr5-139511417-139512452	0.00540850756956234	-0.922943186454581	0.006	0.011	1	B_naive	B naive	Post-ART_1y vs Pre-HIV
chr1-151905016-151905868	0.00540978289714322	-1.03867748509876	0.005	0.01	1	B_naive	B naive	Post-ART_1y vs Pre-HIV
chr1-101283894-101284604	0.00541146304177096	-1.00965795221871	0.008	0.014	1	B_naive	B naive	Post-ART_1y vs Pre-HIV
chr7-38671720-38672775	0.00541994328117264	0.861373088294853	0.106	0.054	1	B_naive	B naive	Post-ART_1y vs Pre-HIV
chr22-20111025-20111847	0.00543396590739685	1.85432376137759	0.023	0.006	1	B_naive	B naive	Post-ART_1y vs Pre-HIV
chr20-18436518-18437180	0.00543486836242114	2.06577889549902	0.022	0.006	1	B_naive	B naive	Post-ART_1y vs Pre-HIV
chr8-100889654-100890215	0.00544862166914343	1.40717549974099	0.023	0.009	1	B_naive	B naive	Post-ART_1y vs Pre-HIV
chr6-89260015-89261179	0.00545205855458774	-1.2704695645147	0.005	0.01	1	B_naive	B naive	Post-ART_1y vs Pre-HIV
chr15-41894004-41895795	0.00546060268989639	-0.159886220470934	0.154	0.153	1	B_naive	B naive	Post-ART_1y vs Pre-HIV
chr1-198676153-198676540	0.00546229973999604	1.95205519876641	0.018	0.004	1	B_naive	B naive	Post-ART_1y vs Pre-HIV
chr1-41919676-41920414	0.00546614853276505	-0.276703546392811	0.039	0.04	1	B_naive	B naive	Post-ART_1y vs Pre-HIV
chr12-116358653-116359854	0.00546999992411613	-0.195351551189201	0.105	0.108	1	B_naive	B naive	Post-ART_1y vs Pre-HIV
chr18-36284377-36285040	0.00547280214291651	2.08415163151288	0.017	0.004	1	B_naive	B naive	Post-ART_1y vs Pre-HIV
chr3-50429637-50430884	0.00548323630627388	-0.991696463033958	0.008	0.014	1	B_naive	B naive	Post-ART_1y vs Pre-HIV
chr10-91901234-91902761	0.00548709763815074	-0.788287717804697	0.011	0.015	1	B_naive	B naive	Post-ART_1y vs Pre-HIV
chr1-245000408-245001040	0.00549379627853025	1.67627723513748	0.028	0.009	1	B_naive	B naive	Post-ART_1y vs Pre-HIV
chr12-132543423-132544766	0.00549557181533542	-1.03900466438382	0.009	0.015	1	B_naive	B naive	Post-ART_1y vs Pre-HIV
chr7-23272722-23273559	0.0055113942416729	0.931425702566929	0.091	0.047	1	B_naive	B naive	Post-ART_1y vs Pre-HIV
chr1-91555194-91556800	0.00551833605631437	-0.351753643685652	0.035	0.038	1	B_naive	B naive	Post-ART_1y vs Pre-HIV
chr17-75854686-75856364	0.00552875435222801	-0.0128953171045639	0.448	0.409	1	B_naive	B naive	Post-ART_1y vs Pre-HIV
chr16-11768548-11769944	0.00553129283515036	0.688913836212869	0.065	0.039	1	B_naive	B naive	Post-ART_1y vs Pre-HIV
chr10-100228613-100229809	0.00553283934654834	0.608405065132819	0.155	0.096	1	B_naive	B naive	Post-ART_1y vs Pre-HIV
chr19-52397117-52398377	0.0055340361902887	0.752046511896401	0.173	0.095	1	B_naive	B naive	Post-ART_1y vs Pre-HIV
chrX-1507168-1508432	0.00554831235325952	-0.0548938321300467	0.137	0.128	1	B_naive	B naive	Post-ART_1y vs Pre-HIV
chr1-160664437-160666338	0.00555277980939801	0.696144714646161	0.093	0.054	1	B_naive	B naive	Post-ART_1y vs Pre-HIV
chr12-219590-220392	0.00555569686793187	-1.04977014588695	0.01	0.02	1	B_naive	B naive	Post-ART_1y vs Pre-HIV
chr5-133423281-133424296	0.00555727312780676	1.1334871117613	0.036	0.015	1	B_naive	B naive	Post-ART_1y vs Pre-HIV
chr1-225865538-225866804	0.0055614745214071	-0.369992250400366	0.038	0.045	1	B_naive	B naive	Post-ART_1y vs Pre-HIV
chr15-90046272-90047501	0.00556352901261783	0.743450581554056	0.075	0.042	1	B_naive	B naive	Post-ART_1y vs Pre-HIV
chr6-28382949-28383894	0.00556717562138962	0.789035281887128	0.139	0.073	1	B_naive	B naive	Post-ART_1y vs Pre-HIV
chr2-127620776-127621227	0.00556717629995611	0.826392489297525	0.041	0.022	1	B_naive	B naive	Post-ART_1y vs Pre-HIV
chr19-2680638-2682003	0.00556813006454553	0.449670377067632	0.327	0.231	1	B_naive	B naive	Post-ART_1y vs Pre-HIV
chr15-60528247-60528949	0.00557354880815117	-1.53218384118047	0.004	0.013	1	B_naive	B naive	Post-ART_1y vs Pre-HIV
chr1-207825514-207826459	0.00557626383722631	0.498830343382321	0.301	0.198	1	B_naive	B naive	Post-ART_1y vs Pre-HIV
chr20-24156873-24157645	0.00557801625799728	-0.717682827427524	0.009	0.014	1	B_naive	B naive	Post-ART_1y vs Pre-HIV
chr2-1606710-1606911	0.00558541873388683	2.93335387706324	0.013	0.002	1	B_naive	B naive	Post-ART_1y vs Pre-HIV
chr5-138177846-138179376	0.00559590187004742	0.656132892244826	0.248	0.147	1	B_naive	B naive	Post-ART_1y vs Pre-HIV
chr15-58614366-58615440	0.00560070155090296	-0.845035100939191	0.009	0.014	1	B_naive	B naive	Post-ART_1y vs Pre-HIV
chr6-14660773-14661546	0.00560216184105407	0.550682146164131	0.232	0.148	1	B_naive	B naive	Post-ART_1y vs Pre-HIV
chr4-3354976-3355669	0.0056047750906407	1.42251180157637	0.026	0.01	1	B_naive	B naive	Post-ART_1y vs Pre-HIV
chr1-11334915-11336057	0.00560841148091869	-0.990249633340622	0.013	0.025	1	B_naive	B naive	Post-ART_1y vs Pre-HIV
chr20-44609331-44611588	0.00562078697454425	0.680075299924809	0.172	0.099	1	B_naive	B naive	Post-ART_1y vs Pre-HIV
chr18-48022154-48022983	0.00563420279097941	1.64049102391376	0.013	0.004	1	B_naive	B naive	Post-ART_1y vs Pre-HIV
chr19-51985882-51987164	0.00563670417781819	0.598844915257445	0.182	0.112	1	B_naive	B naive	Post-ART_1y vs Pre-HIV
chr1-169666713-169668235	0.00563720520547665	1.01678237742959	0.066	0.032	1	B_naive	B naive	Post-ART_1y vs Pre-HIV
chr5-144191876-144192369	0.00564035880772631	0.877614687119524	0.083	0.044	1	B_naive	B naive	Post-ART_1y vs Pre-HIV
chr17-77440613-77440853	0.00564766816048426	1.01708158107063	0.058	0.026	1	B_naive	B naive	Post-ART_1y vs Pre-HIV
chr8-17155615-17157338	0.00565711508436431	0.41387832543233	0.248	0.176	1	B_naive	B naive	Post-ART_1y vs Pre-HIV
chr15-74955966-74957591	0.00567067102649426	0.702817594271033	0.142	0.082	1	B_naive	B naive	Post-ART_1y vs Pre-HIV
chr14-77120587-77121782	0.00567078111635904	0.61702960849733	0.23	0.142	1	B_naive	B naive	Post-ART_1y vs Pre-HIV
chr9-37503457-37504446	0.0056717255324008	-1.17698861936784	0.008	0.014	1	B_naive	B naive	Post-ART_1y vs Pre-HIV
chr11-109956077-109956744	0.00567395943428212	1.3384179294792	0.013	0.005	1	B_naive	B naive	Post-ART_1y vs Pre-HIV
chr12-112107390-112109658	0.0056756705838918	0.457629357166329	0.216	0.14	1	B_naive	B naive	Post-ART_1y vs Pre-HIV
chr3-50502597-50504180	0.0056758618210736	-0.217147290134406	0.089	0.092	1	B_naive	B naive	Post-ART_1y vs Pre-HIV
chr3-98778109-98779462	0.00567749080371778	2.5618679376786	0.013	0.002	1	B_naive	B naive	Post-ART_1y vs Pre-HIV
chr12-47903821-47905706	0.00568567900520553	-0.0511474177745852	0.133	0.129	1	B_naive	B naive	Post-ART_1y vs Pre-HIV
chr7-66758399-66759714	0.00568604218028996	-0.477839780513821	0.016	0.02	1	B_naive	B naive	Post-ART_1y vs Pre-HIV
chr11-73749629-73750577	0.0056881194233699	-1.34870127110822	0.004	0.01	1	B_naive	B naive	Post-ART_1y vs Pre-HIV
chrX-120790068-120790482	0.005699365632868	-1.22229393197853	0.005	0.011	1	B_naive	B naive	Post-ART_1y vs Pre-HIV
chr12-104571301-104571769	0.0057171954992914	0.968428907481114	0.095	0.047	1	B_naive	B naive	Post-ART_1y vs Pre-HIV
chr7-5630009-5631085	0.00571755471252972	-2.52297493484767	0.002	0.012	1	B_naive	B naive	Post-ART_1y vs Pre-HIV
chr14-50666861-50669103	0.00572135380045965	0.560247320686728	0.197	0.127	1	B_naive	B naive	Post-ART_1y vs Pre-HIV
chr4-67575138-67575879	0.00572980505107731	0.910538124055089	0.106	0.053	1	B_naive	B naive	Post-ART_1y vs Pre-HIV
chr4-81460125-81460752	0.0057302517257247	1.75600754189883	0.029	0.008	1	B_naive	B naive	Post-ART_1y vs Pre-HIV
chr12-71781767-71782347	0.0057347382299884	1.13454964989844	0.049	0.022	1	B_naive	B naive	Post-ART_1y vs Pre-HIV
chr2-100587646-100588585	0.00573908051097241	-0.614437860118786	0.019	0.025	1	B_naive	B naive	Post-ART_1y vs Pre-HIV
chr10-62050784-62051414	0.00574839605791076	-0.332213286690305	0.072	0.082	1	B_naive	B naive	Post-ART_1y vs Pre-HIV
chr9-134403429-134404284	0.00575413839704544	-0.107707891830187	0.05	0.05	1	B_naive	B naive	Post-ART_1y vs Pre-HIV
chr2-37585124-37586666	0.00575768225676302	-0.658797403140514	0.021	0.03	1	B_naive	B naive	Post-ART_1y vs Pre-HIV
chr1-53600077-53601006	0.00576904391180336	-2.03353825540926	0.003	0.014	1	B_naive	B naive	Post-ART_1y vs Pre-HIV
chr15-31391544-31393719	0.00577063855872684	-0.033143648606063	0.183	0.164	1	B_naive	B naive	Post-ART_1y vs Pre-HIV
chr16-87895340-87896778	0.00577333385850784	-0.895668615748965	0.014	0.024	1	B_naive	B naive	Post-ART_1y vs Pre-HIV
chr1-157105949-157107025	0.0057760343098955	-0.872746358452662	0.016	0.024	1	B_naive	B naive	Post-ART_1y vs Pre-HIV
chr17-27282955-27283476	0.00577628291793737	1.12866801475334	0.051	0.022	1	B_naive	B naive	Post-ART_1y vs Pre-HIV
chr20-62136666-62137159	0.00577640918773552	1.45916289348214	0.046	0.016	1	B_naive	B naive	Post-ART_1y vs Pre-HIV
chr6-150814770-150815421	0.00577835494223031	1.34806219344039	0.037	0.014	1	B_naive	B naive	Post-ART_1y vs Pre-HIV
chr19-4381409-4381823	0.00577973902746115	1.90838014863148	0.016	0.004	1	B_naive	B naive	Post-ART_1y vs Pre-HIV
chr10-100285541-100287093	0.00578492055264744	-0.0791796150692174	0.207	0.194	1	B_naive	B naive	Post-ART_1y vs Pre-HIV
chr2-105855552-105857485	0.00578780885140557	-1.08156516446771	0.01	0.021	1	B_naive	B naive	Post-ART_1y vs Pre-HIV
chr22-25067545-25069052	0.00579278082987331	-0.195946983088562	0.039	0.039	1	B_naive	B naive	Post-ART_1y vs Pre-HIV
chr15-40101193-40101464	0.00579559106275112	1.53035726463654	0.029	0.01	1	B_naive	B naive	Post-ART_1y vs Pre-HIV
chr8-38835942-38836410	0.00579973728894436	1.78588666496572	0.021	0.006	1	B_naive	B naive	Post-ART_1y vs Pre-HIV
chr17-58329448-58329906	0.00580401328582408	0.762538342093206	0.134	0.073	1	B_naive	B naive	Post-ART_1y vs Pre-HIV
chr17-3763087-3763722	0.0058047014488438	-0.668783268953532	0.011	0.014	1	B_naive	B naive	Post-ART_1y vs Pre-HIV
chr8-117329664-117330437	0.00580580867765633	2.06164027439565	0.021	0.005	1	B_naive	B naive	Post-ART_1y vs Pre-HIV
chr7-50268228-50268485	0.00580608844730933	3.35216967808836	0.01	0.001	1	B_naive	B naive	Post-ART_1y vs Pre-HIV
chr12-124550265-124551010	0.00580993534612576	1.72574527649601	0.021	0.006	1	B_naive	B naive	Post-ART_1y vs Pre-HIV
chr1-235422993-235423692	0.00581300896179025	-0.991159177987952	0.009	0.016	1	B_naive	B naive	Post-ART_1y vs Pre-HIV
chr4-184395361-184396586	0.00581410614065726	0.740037378595823	0.121	0.069	1	B_naive	B naive	Post-ART_1y vs Pre-HIV
chr11-93717808-93718635	0.00581494061559958	0.663653519399267	0.171	0.101	1	B_naive	B naive	Post-ART_1y vs Pre-HIV
chr1-168509822-168510880	0.00582440330141677	-1.28999425835489	0.006	0.011	1	B_naive	B naive	Post-ART_1y vs Pre-HIV
chr1-15346824-15347540	0.00583904890192716	-1.61015586368207	0.005	0.013	1	B_naive	B naive	Post-ART_1y vs Pre-HIV
chr4-74335458-74336021	0.00584166166404178	3.73278639221172	0.01	0.001	1	B_naive	B naive	Post-ART_1y vs Pre-HIV
chr11-43788011-43788901	0.00584389728202665	1.62884502800429	0.029	0.01	1	B_naive	B naive	Post-ART_1y vs Pre-HIV
chr17-18182564-18185026	0.00584584801854677	0.258132616421992	0.576	0.446	1	B_naive	B naive	Post-ART_1y vs Pre-HIV
chr1-117048769-117050163	0.00585321192283622	0.751869973201265	0.087	0.05	1	B_naive	B naive	Post-ART_1y vs Pre-HIV
chr19-4567381-4568220	0.00586087941447774	1.76857548456708	0.028	0.009	1	B_naive	B naive	Post-ART_1y vs Pre-HIV
chr11-19116274-19117789	0.00586614823081507	-0.0878318599871539	0.195	0.186	1	B_naive	B naive	Post-ART_1y vs Pre-HIV
chr13-99431800-99433299	0.00586741961123846	-0.0790717383748356	0.216	0.199	1	B_naive	B naive	Post-ART_1y vs Pre-HIV
chr3-191262727-191263711	0.00586889230971448	1.71448133941996	0.019	0.006	1	B_naive	B naive	Post-ART_1y vs Pre-HIV
chr12-98496905-98497576	0.00587044046209296	1.18196925582809	0.034	0.014	1	B_naive	B naive	Post-ART_1y vs Pre-HIV
chr1-115062134-115063647	0.00587385116994059	-0.242524582492854	0.064	0.064	1	B_naive	B naive	Post-ART_1y vs Pre-HIV
chr16-88633431-88635162	0.00588039638446793	-0.0620686142555678	0.25	0.232	1	B_naive	B naive	Post-ART_1y vs Pre-HIV
chr21-44064920-44066403	0.00589193803600586	-0.289063596271518	0.046	0.055	1	B_naive	B naive	Post-ART_1y vs Pre-HIV
chr19-58009282-58010114	0.0059146640653729	0.584988985861895	0.157	0.095	1	B_naive	B naive	Post-ART_1y vs Pre-HIV
chr2-9552390-9552855	0.005919057353497	-0.8550106033346	0.011	0.018	1	B_naive	B naive	Post-ART_1y vs Pre-HIV
chr15-78884171-78884599	0.00592598622009164	-1.69243285024573	0.004	0.012	1	B_naive	B naive	Post-ART_1y vs Pre-HIV
chr8-140593425-140593736	0.00592922831522858	0.827132892160519	0.101	0.054	1	B_naive	B naive	Post-ART_1y vs Pre-HIV
chr7-69844499-69844788	0.00594161025248951	2.13799581176251	0.011	0.002	1	B_naive	B naive	Post-ART_1y vs Pre-HIV
chr9-137069913-137071026	0.00594314600622067	0.417607865557539	0.292	0.203	1	B_naive	B naive	Post-ART_1y vs Pre-HIV
chr5-543478-544529	0.00594494825006901	0.616088152816534	0.237	0.146	1	B_naive	B naive	Post-ART_1y vs Pre-HIV
chr7-96285131-96286341	0.00594513860126853	-1.33000612411467	0.004	0.01	1	B_naive	B naive	Post-ART_1y vs Pre-HIV
chr11-122633225-122633563	0.00595170102158397	1.58982752147056	0.02	0.006	1	B_naive	B naive	Post-ART_1y vs Pre-HIV
chr20-34215673-34216439	0.00595186254456472	-0.851000445408705	0.014	0.024	1	B_naive	B naive	Post-ART_1y vs Pre-HIV
chr9-27483546-27483930	0.00595940270841642	1.05588630413135	0.058	0.027	1	B_naive	B naive	Post-ART_1y vs Pre-HIV
chr11-35165053-35167098	0.00596483779520755	0.535501831528595	0.273	0.171	1	B_naive	B naive	Post-ART_1y vs Pre-HIV
chr10-70615829-70617434	0.00596818164267727	-1.24691958257695	0.006	0.014	1	B_naive	B naive	Post-ART_1y vs Pre-HIV
chr15-90869519-90870095	0.00596844427800339	-0.525455677881351	0.026	0.035	1	B_naive	B naive	Post-ART_1y vs Pre-HIV
chr15-50444294-50445563	0.00599678571484679	0.630373495424583	0.203	0.125	1	B_naive	B naive	Post-ART_1y vs Pre-HIV
chr1-198598564-198599378	0.00599949792262702	0.710564260008214	0.163	0.095	1	B_naive	B naive	Post-ART_1y vs Pre-HIV
chr9-113738462-113739615	0.00600614570675781	1.79478499906325	0.017	0.005	1	B_naive	B naive	Post-ART_1y vs Pre-HIV
chr16-397110-397529	0.00601282434634791	0.92793305171613	0.044	0.022	1	B_naive	B naive	Post-ART_1y vs Pre-HIV
chr2-145742844-145743437	0.00601316325268676	-0.642128067541875	0.024	0.032	1	B_naive	B naive	Post-ART_1y vs Pre-HIV
chr19-46602423-46603347	0.00601375397372734	-0.760646820219329	0.018	0.027	1	B_naive	B naive	Post-ART_1y vs Pre-HIV
chr6-12369433-12370291	0.00601567309660091	2.07303248583188	0.021	0.005	1	B_naive	B naive	Post-ART_1y vs Pre-HIV
chr11-62433057-62433795	0.00602536954439763	-1.05405366034286	0.006	0.012	1	B_naive	B naive	Post-ART_1y vs Pre-HIV
chr12-108638402-108638726	0.00602977575418596	1.4361283172046	0.035	0.013	1	B_naive	B naive	Post-ART_1y vs Pre-HIV
chr2-208366317-208367251	0.00603032958021595	0.8654121076975	0.096	0.05	1	B_naive	B naive	Post-ART_1y vs Pre-HIV
chr15-50764298-50766140	0.00603689583931043	-0.141159503277868	0.215	0.21	1	B_naive	B naive	Post-ART_1y vs Pre-HIV
chr22-44492958-44493631	0.00603855346758336	-1.08731136750631	0.009	0.018	1	B_naive	B naive	Post-ART_1y vs Pre-HIV
chr15-39624531-39625250	0.00606415131033933	-0.686734435038916	0.017	0.023	1	B_naive	B naive	Post-ART_1y vs Pre-HIV
chr1-67332657-67333556	0.00606939280173158	-0.732063365514316	0.018	0.028	1	B_naive	B naive	Post-ART_1y vs Pre-HIV
chr17-39769675-39770625	0.00607732862275814	-0.784139768213342	0.032	0.049	1	B_naive	B naive	Post-ART_1y vs Pre-HIV
chr2-190359187-190360435	0.00608258658324121	0.989783762936981	0.058	0.028	1	B_naive	B naive	Post-ART_1y vs Pre-HIV
chr8-37573973-37574815	0.00608427269926087	0.769308327596036	0.155	0.084	1	B_naive	B naive	Post-ART_1y vs Pre-HIV
chr12-24414311-24414924	0.0060872477122524	2.22245142427287	0.016	0.003	1	B_naive	B naive	Post-ART_1y vs Pre-HIV
chr2-74177869-74179428	0.00608745948535381	0.394793439141876	0.426	0.3	1	B_naive	B naive	Post-ART_1y vs Pre-HIV
chr6-167121911-167122663	0.00608766655071223	0.853086921551825	0.141	0.073	1	B_naive	B naive	Post-ART_1y vs Pre-HIV
chr3-122052758-122053302	0.00609199807017837	1.04404541889649	0.058	0.026	1	B_naive	B naive	Post-ART_1y vs Pre-HIV
chr5-69368654-69370549	0.00609651514419851	0.471852191238223	0.378	0.245	1	B_naive	B naive	Post-ART_1y vs Pre-HIV
chr12-11749920-11750690	0.00609833219124717	0.940253799497821	0.114	0.055	1	B_naive	B naive	Post-ART_1y vs Pre-HIV
chr6-14876728-14877626	0.00610094666463361	-0.455603019072552	0.062	0.076	1	B_naive	B naive	Post-ART_1y vs Pre-HIV
chr11-7535819-7536435	0.00610165234372362	-1.71320880985202	0.004	0.01	1	B_naive	B naive	Post-ART_1y vs Pre-HIV
chr14-73538813-73539376	0.00610325744912524	-1.42079769810968	0.005	0.013	1	B_naive	B naive	Post-ART_1y vs Pre-HIV
chr1-169658636-169659149	0.00611833986463769	-1.12497425843314	0.008	0.016	1	B_naive	B naive	Post-ART_1y vs Pre-HIV
chr19-6203436-6203868	0.00611985151056636	1.95428221238819	0.015	0.004	1	B_naive	B naive	Post-ART_1y vs Pre-HIV
chr17-58232381-58233266	0.00612568399568548	1.71216875418951	0.033	0.01	1	B_naive	B naive	Post-ART_1y vs Pre-HIV
chr2-164969896-164970328	0.00612665935450506	1.58538961681904	0.031	0.01	1	B_naive	B naive	Post-ART_1y vs Pre-HIV
chr6-28398648-28400210	0.00612971288825092	0.810386835087693	0.155	0.083	1	B_naive	B naive	Post-ART_1y vs Pre-HIV
chr3-159828505-159828876	0.00612993304619614	2.79001819381626	0.011	0.002	1	B_naive	B naive	Post-ART_1y vs Pre-HIV
chr16-11958783-11959340	0.00613128651688124	-0.45177041688376	0.055	0.073	1	B_naive	B naive	Post-ART_1y vs Pre-HIV
chr22-37996054-37996693	0.00613188339545277	-1.55096341996074	0.006	0.016	1	B_naive	B naive	Post-ART_1y vs Pre-HIV
chr7-101137733-101138815	0.00613340335461112	-0.385615706766478	0.045	0.053	1	B_naive	B naive	Post-ART_1y vs Pre-HIV
chr21-10325535-10325928	0.00613737688133452	-1.19133233142761	0.014	0.032	1	B_naive	B naive	Post-ART_1y vs Pre-HIV
chr7-23012916-23014482	0.00613881744993636	-0.0570828931077758	0.4	0.363	1	B_naive	B naive	Post-ART_1y vs Pre-HIV
chr17-15698975-15699907	0.00613914209262533	-0.0548020705693626	0.172	0.158	1	B_naive	B naive	Post-ART_1y vs Pre-HIV
chr11-18650826-18651524	0.00614228343207338	2.76351430503669	0.011	0.002	1	B_naive	B naive	Post-ART_1y vs Pre-HIV
chr12-48932819-48934534	0.00615228472258338	-0.434867446122626	0.016	0.021	1	B_naive	B naive	Post-ART_1y vs Pre-HIV
chr14-24307809-24308422	0.00615288314667257	1.04767458271172	0.07	0.032	1	B_naive	B naive	Post-ART_1y vs Pre-HIV
chr7-100210915-100211868	0.00615567944666947	-0.496472198371348	0.044	0.057	1	B_naive	B naive	Post-ART_1y vs Pre-HIV
chr15-73696658-73697485	0.00615959050620324	-0.83831241011848	0.011	0.018	1	B_naive	B naive	Post-ART_1y vs Pre-HIV
chr19-21835352-21836618	0.00616854922576337	0.555413459016421	0.246	0.156	1	B_naive	B naive	Post-ART_1y vs Pre-HIV
chr7-150996392-150996952	0.0061727513026546	-1.52938834183725	0.004	0.01	1	B_naive	B naive	Post-ART_1y vs Pre-HIV
chr18-54260418-54261070	0.00617742627937306	-1.55074405629625	0.004	0.01	1	B_naive	B naive	Post-ART_1y vs Pre-HIV
chr3-191252511-191253461	0.00618047803860603	0.915679174349999	0.049	0.026	1	B_naive	B naive	Post-ART_1y vs Pre-HIV
chr5-131525513-131526206	0.00618101138988521	-1.15781013011922	0.005	0.01	1	B_naive	B naive	Post-ART_1y vs Pre-HIV
chr4-185587094-185588099	0.00618138405728092	-0.178080768577366	0.092	0.098	1	B_naive	B naive	Post-ART_1y vs Pre-HIV
chr16-11093407-11095260	0.00618613619958529	1.03172107473065	0.075	0.037	1	B_naive	B naive	Post-ART_1y vs Pre-HIV
chr3-14424146-14425298	0.00618854200359809	-0.510261871000003	0.027	0.036	1	B_naive	B naive	Post-ART_1y vs Pre-HIV
chr16-75516327-75517730	0.00619514696325171	-0.0799498522727856	0.288	0.266	1	B_naive	B naive	Post-ART_1y vs Pre-HIV
chr10-35368521-35369483	0.00619546449529282	2.31839941930507	0.013	0.002	1	B_naive	B naive	Post-ART_1y vs Pre-HIV
chr14-39102346-39103731	0.00620309374109996	-0.0613459293065541	0.213	0.194	1	B_naive	B naive	Post-ART_1y vs Pre-HIV
chr1-41518533-41518830	0.00620510515792923	1.63008314060462	0.018	0.006	1	B_naive	B naive	Post-ART_1y vs Pre-HIV
chr1-40363555-40364093	0.00621589762816617	0.957821229453363	0.061	0.03	1	B_naive	B naive	Post-ART_1y vs Pre-HIV
chr8-2733404-2734166	0.00621683009674978	0.997730436492731	0.039	0.02	1	B_naive	B naive	Post-ART_1y vs Pre-HIV
chr7-121286670-121287157	0.00622428642136868	-0.639251751620153	0.024	0.037	1	B_naive	B naive	Post-ART_1y vs Pre-HIV
chr18-21179273-21179973	0.00624139125004671	-0.999553198586847	0.011	0.021	1	B_naive	B naive	Post-ART_1y vs Pre-HIV
chr19-35332678-35333154	0.00624646211649567	1.7766021866347	0.028	0.008	1	B_naive	B naive	Post-ART_1y vs Pre-HIV
chr4-59825082-59825435	0.00624714282631462	1.61533409034054	0.022	0.007	1	B_naive	B naive	Post-ART_1y vs Pre-HIV
chr11-65026879-65028348	0.0062548939232348	0.568613677052324	0.262	0.164	1	B_naive	B naive	Post-ART_1y vs Pre-HIV
chr2-102366588-102368032	0.00625608603641291	-0.571633292114329	0.022	0.029	1	B_naive	B naive	Post-ART_1y vs Pre-HIV
chr17-40540184-40542065	0.00626348838594772	-0.508066459394684	0.049	0.06	1	B_naive	B naive	Post-ART_1y vs Pre-HIV
chr6-157607083-157607629	0.00626349596591439	1.54540151100903	0.024	0.008	1	B_naive	B naive	Post-ART_1y vs Pre-HIV
chr7-29336903-29338188	0.00626942769920803	-1.50749416395309	0.008	0.018	1	B_naive	B naive	Post-ART_1y vs Pre-HIV
chr9-124621437-124622324	0.00627456252172545	-1.52060792855627	0.004	0.01	1	B_naive	B naive	Post-ART_1y vs Pre-HIV
chr6-89116944-89118397	0.00627824363964805	-0.407879889172252	0.049	0.059	1	B_naive	B naive	Post-ART_1y vs Pre-HIV
chr19-38003147-38005080	0.00627879973025734	-0.195965708087037	0.073	0.076	1	B_naive	B naive	Post-ART_1y vs Pre-HIV
chr5-180366929-180368249	0.00628110113921965	-0.977353561000121	0.009	0.015	1	B_naive	B naive	Post-ART_1y vs Pre-HIV
chr11-68813410-68814212	0.00628414724098745	-0.335425046497023	0.062	0.074	1	B_naive	B naive	Post-ART_1y vs Pre-HIV
chr20-4726541-4727486	0.00628726070018428	0.775032702244916	0.139	0.079	1	B_naive	B naive	Post-ART_1y vs Pre-HIV
chr5-1447730-1449148	0.00629269681681587	-1.46695253356422	0.006	0.014	1	B_naive	B naive	Post-ART_1y vs Pre-HIV
chr2-229330483-229331473	0.00629547202998453	1.53598314190955	0.036	0.012	1	B_naive	B naive	Post-ART_1y vs Pre-HIV
chr1-25904970-25907293	0.00630364461241661	0.444672560008651	0.397	0.269	1	B_naive	B naive	Post-ART_1y vs Pre-HIV
chr18-31684066-31686097	0.0063081333600245	0.954029793662515	0.101	0.047	1	B_naive	B naive	Post-ART_1y vs Pre-HIV
chr15-58064971-58066632	0.0063238978161454	-0.350716936137287	0.025	0.029	1	B_naive	B naive	Post-ART_1y vs Pre-HIV
chr10-6578097-6578766	0.00633167583627955	-1.02370272286739	0.008	0.016	1	B_naive	B naive	Post-ART_1y vs Pre-HIV
chr22-42799323-42800320	0.00633835473952403	-1.57246100603021	0.004	0.011	1	B_naive	B naive	Post-ART_1y vs Pre-HIV
chr19-56333381-56333865	0.00634594638429161	1.97388115306009	0.016	0.003	1	B_naive	B naive	Post-ART_1y vs Pre-HIV
chr10-67612575-67613707	0.00634698103813424	-1.09657483579283	0.005	0.01	1	B_naive	B naive	Post-ART_1y vs Pre-HIV
chr19-39514632-39516552	0.00635637136826187	-0.320997237620424	0.042	0.05	1	B_naive	B naive	Post-ART_1y vs Pre-HIV
chr11-776447-778219	0.00636401756913554	0.399075638106829	0.271	0.187	1	B_naive	B naive	Post-ART_1y vs Pre-HIV
chr2-159144468-159145791	0.00637659460259964	-1.03038235867621	0.009	0.016	1	B_naive	B naive	Post-ART_1y vs Pre-HIV
chr17-63697443-63698182	0.0063795851375035	0.481490732760971	0.304	0.194	1	B_naive	B naive	Post-ART_1y vs Pre-HIV
chr1-178925703-178926341	0.00638117987763253	1.27109226224942	0.029	0.011	1	B_naive	B naive	Post-ART_1y vs Pre-HIV
chr14-87999118-87999638	0.00638745971141578	1.75486185287475	0.025	0.007	1	B_naive	B naive	Post-ART_1y vs Pre-HIV
chr16-53456070-53458062	0.00639186403304014	-0.341498187296917	0.063	0.073	1	B_naive	B naive	Post-ART_1y vs Pre-HIV
chr16-87963105-87963895	0.00639364329853732	-0.668219565329692	0.029	0.041	1	B_naive	B naive	Post-ART_1y vs Pre-HIV
chr12-15570696-15571676	0.0064091516223399	0.800738972447881	0.134	0.073	1	B_naive	B naive	Post-ART_1y vs Pre-HIV
chr12-49539929-49540200	0.00641167524485605	1.54972248361274	0.021	0.007	1	B_naive	B naive	Post-ART_1y vs Pre-HIV
chr7-617509-619234	0.00641292686021243	-0.742015487728039	0.015	0.024	1	B_naive	B naive	Post-ART_1y vs Pre-HIV
chr10-31701412-31702344	0.0064144034396267	-0.622719899432711	0.02	0.029	1	B_naive	B naive	Post-ART_1y vs Pre-HIV
chr12-71698452-71699049	0.00642426716054816	1.10405712264426	0.061	0.027	1	B_naive	B naive	Post-ART_1y vs Pre-HIV
chr6-109472042-109472724	0.00642429476209161	1.36153405364451	0.039	0.015	1	B_naive	B naive	Post-ART_1y vs Pre-HIV
chr20-25090264-25091474	0.00643148816737371	-1.58209841956192	0.006	0.016	1	B_naive	B naive	Post-ART_1y vs Pre-HIV
chr13-51764094-51765201	0.00643339370765819	-0.463156513678401	0.046	0.057	1	B_naive	B naive	Post-ART_1y vs Pre-HIV
chr19-23758113-23759149	0.00643516324599561	0.700331703932199	0.188	0.11	1	B_naive	B naive	Post-ART_1y vs Pre-HIV
chr11-61972541-61973124	0.00644116999302652	-0.735752672283265	0.021	0.033	1	B_naive	B naive	Post-ART_1y vs Pre-HIV
chr22-23750443-23751828	0.00644203886029951	0.485115684150291	0.267	0.178	1	B_naive	B naive	Post-ART_1y vs Pre-HIV
chr10-29448689-29449331	0.00644252788533369	-0.685578205186017	0.01	0.014	1	B_naive	B naive	Post-ART_1y vs Pre-HIV
chr13-99425278-99426599	0.00644814222129589	0.960321885409399	0.07	0.033	1	B_naive	B naive	Post-ART_1y vs Pre-HIV
chr22-18004965-18005585	0.00644908003826421	0.779006991653417	0.117	0.065	1	B_naive	B naive	Post-ART_1y vs Pre-HIV
chr14-93959111-93960304	0.006455886486497	-0.330926090222101	0.136	0.147	1	B_naive	B naive	Post-ART_1y vs Pre-HIV
chr17-27471576-27472435	0.00645621953038484	-1.0486595836807	0.013	0.024	1	B_naive	B naive	Post-ART_1y vs Pre-HIV
chr3-46777952-46778444	0.00645850349658584	1.60429284113272	0.021	0.007	1	B_naive	B naive	Post-ART_1y vs Pre-HIV
chr15-76338013-76338549	0.00647400400769801	1.48445245296046	0.034	0.012	1	B_naive	B naive	Post-ART_1y vs Pre-HIV
chr12-47355847-47356722	0.0064900046933696	0.693709384652696	0.193	0.112	1	B_naive	B naive	Post-ART_1y vs Pre-HIV
chr2-39728728-39729151	0.00650475990638763	2.12970598161302	0.014	0.003	1	B_naive	B naive	Post-ART_1y vs Pre-HIV
chr20-18678229-18679378	0.00650756911292404	-0.722908128767942	0.014	0.022	1	B_naive	B naive	Post-ART_1y vs Pre-HIV
chr2-16622602-16623296	0.0065114349306123	1.4044757680094	0.036	0.012	1	B_naive	B naive	Post-ART_1y vs Pre-HIV
chr2-106470724-106470927	0.00651164154676793	2.58707998518955	0.01	0.002	1	B_naive	B naive	Post-ART_1y vs Pre-HIV
chr20-48005881-48006881	0.00651211104666442	1.32043818215756	0.047	0.018	1	B_naive	B naive	Post-ART_1y vs Pre-HIV
chr9-37342974-37343239	0.00651573934097923	2.35277361433309	0.016	0.003	1	B_naive	B naive	Post-ART_1y vs Pre-HIV
chr11-17351368-17353862	0.00652442361486837	0.791330792796163	0.188	0.098	1	B_naive	B naive	Post-ART_1y vs Pre-HIV
chr7-150340256-150341656	0.00652649604642084	-0.685310884959175	0.015	0.023	1	B_naive	B naive	Post-ART_1y vs Pre-HIV
chr10-50387649-50388015	0.00653472695044646	2.55048200823512	0.014	0.002	1	B_naive	B naive	Post-ART_1y vs Pre-HIV
chr3-45646672-45647908	0.00653529044319382	-1.19517435956559	0.006	0.011	1	B_naive	B naive	Post-ART_1y vs Pre-HIV
chrX-150362609-150363455	0.00654099690570513	-0.51664589464423	0.042	0.055	1	B_naive	B naive	Post-ART_1y vs Pre-HIV
chr15-67783016-67783738	0.00654526227343423	0.756662570447661	0.123	0.069	1	B_naive	B naive	Post-ART_1y vs Pre-HIV
chr15-31346966-31347936	0.00654716568982306	-0.417577217724286	0.044	0.052	1	B_naive	B naive	Post-ART_1y vs Pre-HIV
chr1-151057240-151059859	0.0065484562461447	-0.0224166114553621	0.317	0.284	1	B_naive	B naive	Post-ART_1y vs Pre-HIV
chr19-34133809-34135114	0.00654994567987047	0.497748823460842	0.217	0.144	1	B_naive	B naive	Post-ART_1y vs Pre-HIV
chr7-131038165-131038422	0.00655290445421709	3.96322999441798	0.01	0.001	1	B_naive	B naive	Post-ART_1y vs Pre-HIV
chr9-90793605-90793981	0.00655296892364929	1.55833032435974	0.023	0.008	1	B_naive	B naive	Post-ART_1y vs Pre-HIV
chr14-31560732-31561889	0.00655341368407305	0.644103642352022	0.235	0.139	1	B_naive	B naive	Post-ART_1y vs Pre-HIV
chr19-45248626-45248975	0.00655430046673104	1.09315025521145	0.065	0.028	1	B_naive	B naive	Post-ART_1y vs Pre-HIV
chr1-183955887-183957410	0.00656043573152208	-0.198800715409288	0.044	0.046	1	B_naive	B naive	Post-ART_1y vs Pre-HIV
chr6-30781385-30782393	0.00657839763243661	-0.318257151931798	0.029	0.03	1	B_naive	B naive	Post-ART_1y vs Pre-HIV
chr19-43901037-43902207	0.00658166232226854	1.15108304093633	0.058	0.025	1	B_naive	B naive	Post-ART_1y vs Pre-HIV
chr8-73306176-73307077	0.00658501631641894	-1.8403354424308	0.003	0.01	1	B_naive	B naive	Post-ART_1y vs Pre-HIV
chr20-44990394-44991162	0.00658641279547222	1.30224597695027	0.031	0.011	1	B_naive	B naive	Post-ART_1y vs Pre-HIV
chr7-28149545-28150058	0.0065938672206884	0.914623370924575	0.062	0.032	1	B_naive	B naive	Post-ART_1y vs Pre-HIV
chr8-28370040-28370484	0.00660501936195935	1.54715624784289	0.035	0.012	1	B_naive	B naive	Post-ART_1y vs Pre-HIV
chr1-15803199-15803833	0.00662124626981217	1.68853933758302	0.02	0.006	1	B_naive	B naive	Post-ART_1y vs Pre-HIV
chr18-3304885-3305718	0.00662591209252555	-1.74525205322897	0.003	0.01	1	B_naive	B naive	Post-ART_1y vs Pre-HIV
chr9-94655618-94656769	0.00662612260984992	0.835070519571279	0.123	0.061	1	B_naive	B naive	Post-ART_1y vs Pre-HIV
chr5-176514459-176515692	0.0066278360671672	1.18110150497302	0.049	0.021	1	B_naive	B naive	Post-ART_1y vs Pre-HIV
chr11-130434282-130435246	0.00663119405780196	0.899246967903585	0.101	0.052	1	B_naive	B naive	Post-ART_1y vs Pre-HIV
chr15-72271811-72273260	0.00664064278182757	-0.0333814527073898	0.413	0.366	1	B_naive	B naive	Post-ART_1y vs Pre-HIV
chr11-110026756-110027728	0.00664572287139404	0.732291520029605	0.088	0.049	1	B_naive	B naive	Post-ART_1y vs Pre-HIV
chr19-35937232-35937690	0.00665595577669986	-1.58126839028972	0.004	0.01	1	B_naive	B naive	Post-ART_1y vs Pre-HIV
chr17-3961383-3961944	0.00666711608765451	-0.172398084506494	0.118	0.124	1	B_naive	B naive	Post-ART_1y vs Pre-HIV
chr2-27572077-27573727	0.00667165485513903	-0.857051361995089	0.012	0.019	1	B_naive	B naive	Post-ART_1y vs Pre-HIV
chr16-27449358-27450444	0.00668140187313263	-0.0390319620197913	0.236	0.219	1	B_naive	B naive	Post-ART_1y vs Pre-HIV
chr3-159856682-159857135	0.00668576572227979	2.13739592171828	0.015	0.003	1	B_naive	B naive	Post-ART_1y vs Pre-HIV
chr1-221708870-221709411	0.00668854498083699	-0.186408223375449	0.091	0.096	1	B_naive	B naive	Post-ART_1y vs Pre-HIV
chr1-167473657-167474737	0.00670657117995497	-0.807844193174281	0.011	0.018	1	B_naive	B naive	Post-ART_1y vs Pre-HIV
chr3-187999660-188000907	0.00670701705650615	0.952486477895683	0.062	0.03	1	B_naive	B naive	Post-ART_1y vs Pre-HIV
chr3-170350181-170350858	0.00671080836369958	1.14665479599718	0.063	0.028	1	B_naive	B naive	Post-ART_1y vs Pre-HIV
chr13-99442105-99442579	0.00671633692208629	1.22189757930183	0.041	0.016	1	B_naive	B naive	Post-ART_1y vs Pre-HIV
chr10-113960207-113962053	0.00672221734738341	-0.348696908564182	0.035	0.039	1	B_naive	B naive	Post-ART_1y vs Pre-HIV
chr1-101388851-101389566	0.00672269450472052	1.28161837684052	0.034	0.014	1	B_naive	B naive	Post-ART_1y vs Pre-HIV
chr6-26156118-26159182	0.00672413363075282	0.341778728354218	0.469	0.335	1	B_naive	B naive	Post-ART_1y vs Pre-HIV
chr12-120006627-120007635	0.00673934952896266	-0.759844346125585	0.011	0.018	1	B_naive	B naive	Post-ART_1y vs Pre-HIV
chr1-92365357-92366620	0.00673989784626338	-1.37997430004185	0.005	0.011	1	B_naive	B naive	Post-ART_1y vs Pre-HIV
chr2-97825981-97826952	0.0067522629882057	1.90786468314819	0.019	0.005	1	B_naive	B naive	Post-ART_1y vs Pre-HIV
chr13-78609244-78609857	0.00675373785697232	1.60587859102449	0.031	0.01	1	B_naive	B naive	Post-ART_1y vs Pre-HIV
chr2-16756708-16757532	0.00676415512712054	1.0180320527024	0.044	0.02	1	B_naive	B naive	Post-ART_1y vs Pre-HIV
chr19-982505-983037	0.0067733816571431	0.775446360650434	0.116	0.065	1	B_naive	B naive	Post-ART_1y vs Pre-HIV
chr17-4249255-4249963	0.00677529308175122	-1.02277431748417	0.006	0.011	1	B_naive	B naive	Post-ART_1y vs Pre-HIV
chr18-44758821-44760417	0.00678100133170268	0.581671529446576	0.277	0.175	1	B_naive	B naive	Post-ART_1y vs Pre-HIV
chr5-34742525-34743271	0.00680077323181201	0.780497393827329	0.094	0.053	1	B_naive	B naive	Post-ART_1y vs Pre-HIV
chr2-62657698-62658115	0.00680146725950467	1.73012399564216	0.014	0.004	1	B_naive	B naive	Post-ART_1y vs Pre-HIV
chr19-49387579-49388584	0.0068085926851676	0.762236487442248	0.086	0.049	1	B_naive	B naive	Post-ART_1y vs Pre-HIV
chr18-73073330-73074081	0.00681050659933913	0.837119197321527	0.094	0.051	1	B_naive	B naive	Post-ART_1y vs Pre-HIV
chr1-153535233-153536739	0.00682311174744675	-0.0329953521977098	0.136	0.117	1	B_naive	B naive	Post-ART_1y vs Pre-HIV
chr10-95293126-95293404	0.00683381037586738	1.02892314809781	0.07	0.033	1	B_naive	B naive	Post-ART_1y vs Pre-HIV
chr8-125512264-125513573	0.00684059431469604	-0.361836166480472	0.026	0.032	1	B_naive	B naive	Post-ART_1y vs Pre-HIV
chr1-151921202-151922044	0.00684885867509016	1.14191188907021	0.063	0.028	1	B_naive	B naive	Post-ART_1y vs Pre-HIV
chr9-114082127-114082956	0.00685919674662026	-0.673373983673144	0.009	0.014	1	B_naive	B naive	Post-ART_1y vs Pre-HIV
chr15-25849113-25851145	0.00686291264160879	-0.133168996137906	0.086	0.081	1	B_naive	B naive	Post-ART_1y vs Pre-HIV
chr1-84582956-84584104	0.0068691333881364	1.02555291390904	0.047	0.023	1	B_naive	B naive	Post-ART_1y vs Pre-HIV
chr6-37033024-37033676	0.00687355253895744	-1.32067175159816	0.005	0.012	1	B_naive	B naive	Post-ART_1y vs Pre-HIV
chr17-14205799-14206415	0.00688393110993268	-1.26020091511273	0.007	0.014	1	B_naive	B naive	Post-ART_1y vs Pre-HIV
chr11-2932860-2933770	0.00689889238182704	-0.550612864308055	0.02	0.025	1	B_naive	B naive	Post-ART_1y vs Pre-HIV
chr21-42745619-42747608	0.00690384247304465	-0.373542963228906	0.055	0.065	1	B_naive	B naive	Post-ART_1y vs Pre-HIV
chr2-235745713-235746646	0.00690680954501867	-1.68619590729875	0.004	0.013	1	B_naive	B naive	Post-ART_1y vs Pre-HIV
chr3-49869007-49870119	0.00690805749026497	1.39438545860276	0.049	0.018	1	B_naive	B naive	Post-ART_1y vs Pre-HIV
chr14-105180493-105181750	0.00691267374082682	0.476227680948932	0.203	0.135	1	B_naive	B naive	Post-ART_1y vs Pre-HIV
chr6-118558385-118559309	0.00692498426519589	-1.23878081632424	0.007	0.015	1	B_naive	B naive	Post-ART_1y vs Pre-HIV
chr17-20677301-20678106	0.00693342661702052	1.89998383891618	0.053	0.014	1	B_naive	B naive	Post-ART_1y vs Pre-HIV
chr13-80443865-80444940	0.00693458424842577	1.38126659273562	0.039	0.014	1	B_naive	B naive	Post-ART_1y vs Pre-HIV
chr19-17345878-17346711	0.00693821654720997	0.823141224580142	0.074	0.039	1	B_naive	B naive	Post-ART_1y vs Pre-HIV
chr20-63552531-63554925	0.00694854883070045	0.00363014940616291	0.472	0.423	1	B_naive	B naive	Post-ART_1y vs Pre-HIV
chr16-17368633-17370695	0.00695573904778533	0.637278186054288	0.238	0.139	1	B_naive	B naive	Post-ART_1y vs Pre-HIV
chr19-7718530-7719205	0.00696221758879877	1.02742449181653	0.057	0.027	1	B_naive	B naive	Post-ART_1y vs Pre-HIV
chr4-40179938-40180779	0.00696659435816875	-1.88522431717865	0.003	0.01	1	B_naive	B naive	Post-ART_1y vs Pre-HIV
chr1-111592358-111593342	0.00696714035792135	-0.366215788517857	0.071	0.085	1	B_naive	B naive	Post-ART_1y vs Pre-HIV
chr12-89656731-89657437	0.00697184335683529	1.39947391770485	0.036	0.013	1	B_naive	B naive	Post-ART_1y vs Pre-HIV
chr6-28880703-28881508	0.00697382105595102	1.26981416002922	0.026	0.01	1	B_naive	B naive	Post-ART_1y vs Pre-HIV
chr19-10754883-10755590	0.0069760967223759	-1.01059998188144	0.011	0.019	1	B_naive	B naive	Post-ART_1y vs Pre-HIV
chr13-26185736-26187273	0.00697709032122973	0.397745652941312	0.362	0.261	1	B_naive	B naive	Post-ART_1y vs Pre-HIV
chr2-195648547-195649160	0.00699058738131845	-0.844261558710421	0.008	0.013	1	B_naive	B naive	Post-ART_1y vs Pre-HIV
chr3-172447319-172449027	0.00699204180087395	-1.13950812182195	0.006	0.012	1	B_naive	B naive	Post-ART_1y vs Pre-HIV
chr15-28106178-28108160	0.00699775984329894	1.02431620805941	0.069	0.032	1	B_naive	B naive	Post-ART_1y vs Pre-HIV
chr4-153493594-153493950	0.00701457206379926	-1.28339636323399	0.005	0.011	1	B_naive	B naive	Post-ART_1y vs Pre-HIV
chr10-95756040-95757077	0.00702556433242643	0.857531806439336	0.068	0.036	1	B_naive	B naive	Post-ART_1y vs Pre-HIV
chr9-123111515-123112337	0.00702929744509657	-1.6279393527021	0.004	0.01	1	B_naive	B naive	Post-ART_1y vs Pre-HIV
chr19-16141088-16141505	0.0070406981679788	-0.208030429914495	0.072	0.078	1	B_naive	B naive	Post-ART_1y vs Pre-HIV
chr16-90022139-90022988	0.00706073596704666	0.754621731660759	0.093	0.051	1	B_naive	B naive	Post-ART_1y vs Pre-HIV
chr18-32759741-32760993	0.00706117220570169	0.693085177607186	0.183	0.106	1	B_naive	B naive	Post-ART_1y vs Pre-HIV
chr8-60056681-60057337	0.00706302009777274	-0.328031894537902	0.039	0.045	1	B_naive	B naive	Post-ART_1y vs Pre-HIV
chr2-165793092-165795321	0.00706324300079333	0.560865284722733	0.251	0.159	1	B_naive	B naive	Post-ART_1y vs Pre-HIV
chr2-191051625-191052498	0.00706908058862828	1.16870958784548	0.041	0.017	1	B_naive	B naive	Post-ART_1y vs Pre-HIV
chr1-10510469-10511735	0.00707261695605333	-0.642553890515944	0.021	0.03	1	B_naive	B naive	Post-ART_1y vs Pre-HIV
chr12-70263973-70264631	0.00707301772365097	2.92731877568961	0.012	0.002	1	B_naive	B naive	Post-ART_1y vs Pre-HIV
chr11-113188037-113189150	0.00707899171224973	-1.37336437953858	0.006	0.012	1	B_naive	B naive	Post-ART_1y vs Pre-HIV
chr7-17008888-17010194	0.00709552683906128	2.59758702508602	0.014	0.002	1	B_naive	B naive	Post-ART_1y vs Pre-HIV
chr5-68433497-68434872	0.00709661732924084	-0.354558796681678	0.105	0.123	1	B_naive	B naive	Post-ART_1y vs Pre-HIV
chr11-65719702-65720953	0.00710175699368492	0.637201279484393	0.218	0.125	1	B_naive	B naive	Post-ART_1y vs Pre-HIV
chr6-157464686-157465570	0.00710473491583263	-0.450944622528905	0.048	0.063	1	B_naive	B naive	Post-ART_1y vs Pre-HIV
chr12-106919759-106920251	0.00711860319354227	2.28191554828335	0.014	0.003	1	B_naive	B naive	Post-ART_1y vs Pre-HIV
chr7-106659725-106661495	0.00712394015536491	0.370302006088965	0.382	0.269	1	B_naive	B naive	Post-ART_1y vs Pre-HIV
chr9-89501542-89502708	0.00713065951508075	-0.437204325808032	0.038	0.045	1	B_naive	B naive	Post-ART_1y vs Pre-HIV
chr7-76259731-76260735	0.00713685475599824	0.830798334122251	0.091	0.05	1	B_naive	B naive	Post-ART_1y vs Pre-HIV
chr1-111606429-111606746	0.00713831582686494	-1.51279076945129	0.004	0.012	1	B_naive	B naive	Post-ART_1y vs Pre-HIV
chr5-131288327-131288637	0.00713845734307099	1.75992057023993	0.016	0.005	1	B_naive	B naive	Post-ART_1y vs Pre-HIV
chr18-23999758-24001884	0.00713882640909877	-0.953243494387762	0.009	0.016	1	B_naive	B naive	Post-ART_1y vs Pre-HIV
chr4-127997267-127998292	0.00714218401345218	1.50312315615386	0.032	0.011	1	B_naive	B naive	Post-ART_1y vs Pre-HIV
chr11-35235588-35236985	0.00716270143506168	-1.01428298352096	0.009	0.016	1	B_naive	B naive	Post-ART_1y vs Pre-HIV
chr10-99975057-99977260	0.00717074515423151	1.14109940385517	0.063	0.027	1	B_naive	B naive	Post-ART_1y vs Pre-HIV
chr2-8424883-8425929	0.0071720187165229	-1.55471148973294	0.004	0.01	1	B_naive	B naive	Post-ART_1y vs Pre-HIV
chr2-31214099-31214449	0.00717615746201507	1.71133437519445	0.021	0.006	1	B_naive	B naive	Post-ART_1y vs Pre-HIV
chr3-50074663-50075530	0.00718017385221605	-0.835829997482478	0.01	0.018	1	B_naive	B naive	Post-ART_1y vs Pre-HIV
chr6-5681343-5681788	0.00718105683075066	1.53773936915422	0.021	0.007	1	B_naive	B naive	Post-ART_1y vs Pre-HIV
chr20-4989478-4989856	0.00718236545123559	1.14382913521792	0.054	0.023	1	B_naive	B naive	Post-ART_1y vs Pre-HIV
chr2-74334567-74335368	0.00718942171636799	1.49050594238565	0.028	0.009	1	B_naive	B naive	Post-ART_1y vs Pre-HIV
chr1-167516506-167518785	0.00719202520667232	-0.330103395565922	0.041	0.043	1	B_naive	B naive	Post-ART_1y vs Pre-HIV
chr1-246817848-246818071	0.00720370758843018	-1.62599688046748	0.005	0.014	1	B_naive	B naive	Post-ART_1y vs Pre-HIV
chr11-68209216-68209595	0.00720408554084594	1.1152041263589	0.039	0.018	1	B_naive	B naive	Post-ART_1y vs Pre-HIV
chr5-39209701-39210433	0.00721106447440475	-0.589891011602803	0.022	0.029	1	B_naive	B naive	Post-ART_1y vs Pre-HIV
chr14-102508908-102510593	0.00721275984959966	-0.0938094801848535	0.204	0.192	1	B_naive	B naive	Post-ART_1y vs Pre-HIV
chr19-12364535-12366102	0.00722971340915233	0.721551208237684	0.142	0.084	1	B_naive	B naive	Post-ART_1y vs Pre-HIV
chr2-64852416-64853612	0.00724346128781886	1.08398772551964	0.073	0.032	1	B_naive	B naive	Post-ART_1y vs Pre-HIV
chr22-17158186-17159882	0.00725785601224684	0.485256539829717	0.26	0.167	1	B_naive	B naive	Post-ART_1y vs Pre-HIV
chr7-43439572-43440150	0.00726022974464874	-1.1956010081358	0.004	0.01	1	B_naive	B naive	Post-ART_1y vs Pre-HIV
chr7-104932993-104933939	0.00726072947399938	0.745646779495119	0.079	0.045	1	B_naive	B naive	Post-ART_1y vs Pre-HIV
chr22-39449746-39449969	0.00726430635326534	1.42551159439914	0.024	0.009	1	B_naive	B naive	Post-ART_1y vs Pre-HIV
chr3-48558038-48559075	0.0072719165416229	0.823125729595349	0.099	0.051	1	B_naive	B naive	Post-ART_1y vs Pre-HIV
chr10-77835875-77836743	0.00727320809391345	-0.719487707821163	0.021	0.03	1	B_naive	B naive	Post-ART_1y vs Pre-HIV
chr12-124423186-124424533	0.00728638284201056	-1.00752814920608	0.009	0.015	1	B_naive	B naive	Post-ART_1y vs Pre-HIV
chr6-158798387-158798781	0.0072930616785226	1.03639889608486	0.032	0.015	1	B_naive	B naive	Post-ART_1y vs Pre-HIV
chr22-39343205-39343868	0.00729629987934312	1.05920917986431	0.044	0.02	1	B_naive	B naive	Post-ART_1y vs Pre-HIV
chr9-126981916-126982779	0.00731830193412567	-1.19136995094565	0.01	0.021	1	B_naive	B naive	Post-ART_1y vs Pre-HIV
chr11-14314104-14314531	0.00731955008931578	0.847120568017394	0.093	0.049	1	B_naive	B naive	Post-ART_1y vs Pre-HIV
chr11-119101108-119102829	0.00732324637178656	0.578422967947266	0.26	0.167	1	B_naive	B naive	Post-ART_1y vs Pre-HIV
chr7-75077436-75077815	0.0073282148176757	1.45100266535009	0.04	0.014	1	B_naive	B naive	Post-ART_1y vs Pre-HIV
chr20-44475102-44476623	0.0073301627760158	0.525016443671422	0.218	0.139	1	B_naive	B naive	Post-ART_1y vs Pre-HIV
chr5-5522979-5523792	0.00733848149150725	1.03880197750284	0.083	0.039	1	B_naive	B naive	Post-ART_1y vs Pre-HIV
chr11-121463952-121464957	0.00733849974376453	-0.484292801084763	0.043	0.051	1	B_naive	B naive	Post-ART_1y vs Pre-HIV
chr6-16481083-16482172	0.0073416010338842	-0.639775516891828	0.027	0.037	1	B_naive	B naive	Post-ART_1y vs Pre-HIV
chr22-22117427-22118464	0.00734601444111876	1.46453384365332	0.045	0.016	1	B_naive	B naive	Post-ART_1y vs Pre-HIV
chr3-143673993-143674707	0.00734791211493362	0.701862927580944	0.16	0.093	1	B_naive	B naive	Post-ART_1y vs Pre-HIV
chr4-109683739-109684245	0.00735368872586529	2.3433724374996	0.013	0.002	1	B_naive	B naive	Post-ART_1y vs Pre-HIV
chr7-26862950-26865213	0.00735692456186529	0.0315840543787461	0.308	0.269	1	B_naive	B naive	Post-ART_1y vs Pre-HIV
chr1-9289062-9289279	0.00735859678580172	1.28924795058908	0.036	0.014	1	B_naive	B naive	Post-ART_1y vs Pre-HIV
chr5-163914709-163917161	0.0073607040079941	0.38967199879099	0.431	0.303	1	B_naive	B naive	Post-ART_1y vs Pre-HIV
chr3-43014978-43016509	0.00736848485550526	-0.584397748245419	0.011	0.014	1	B_naive	B naive	Post-ART_1y vs Pre-HIV
chr14-91356007-91356772	0.0073734361159271	1.28934981073794	0.056	0.022	1	B_naive	B naive	Post-ART_1y vs Pre-HIV
chr8-27828455-27829278	0.00737593435015033	-1.63562705970448	0.004	0.01	1	B_naive	B naive	Post-ART_1y vs Pre-HIV
chr17-17848622-17850759	0.00737696276207502	-0.334309611442439	0.056	0.059	1	B_naive	B naive	Post-ART_1y vs Pre-HIV
chr15-99915575-99916748	0.00737734245927796	-1.21513820573063	0.005	0.01	1	B_naive	B naive	Post-ART_1y vs Pre-HIV
chr3-71035140-71035715	0.00738208432401062	2.17735669216047	0.011	0.002	1	B_naive	B naive	Post-ART_1y vs Pre-HIV
chr16-70520348-70521171	0.00739435987264372	-1.27315453360989	0.007	0.015	1	B_naive	B naive	Post-ART_1y vs Pre-HIV
chr5-124160354-124160554	0.0073974265647847	2.42995172390611	0.013	0.002	1	B_naive	B naive	Post-ART_1y vs Pre-HIV
chr16-88045445-88046491	0.00741019561466458	0.482435573487776	0.403	0.275	1	B_naive	B naive	Post-ART_1y vs Pre-HIV
chr1-35505724-35507363	0.00741436006402411	-1.21980565332546	0.008	0.015	1	B_naive	B naive	Post-ART_1y vs Pre-HIV
chr1-226749263-226749834	0.00742854611443189	1.68851340940269	0.023	0.007	1	B_naive	B naive	Post-ART_1y vs Pre-HIV
chr3-183285390-183286458	0.00742912306432634	-0.304148322305568	0.101	0.104	1	B_naive	B naive	Post-ART_1y vs Pre-HIV
chr19-3784786-3786568	0.0074294470197033	-0.343787648251603	0.049	0.06	1	B_naive	B naive	Post-ART_1y vs Pre-HIV
chr5-57220269-57221269	0.00743434807475396	1.15722860299052	0.054	0.023	1	B_naive	B naive	Post-ART_1y vs Pre-HIV
chr8-27991859-27992888	0.00744253993363085	1.47426789773358	0.026	0.01	1	B_naive	B naive	Post-ART_1y vs Pre-HIV
chr1-24915381-24916081	0.00744337664445471	-0.766323046873288	0.014	0.024	1	B_naive	B naive	Post-ART_1y vs Pre-HIV
chr15-99613895-99615176	0.00744806548081107	1.37475960711528	0.04	0.014	1	B_naive	B naive	Post-ART_1y vs Pre-HIV
chr2-46499461-46500565	0.00745173912407834	-0.0842543039385091	0.167	0.16	1	B_naive	B naive	Post-ART_1y vs Pre-HIV
chrX-133414279-133415975	0.00745306542048524	2.22081327765698	0.017	0.003	1	B_naive	B naive	Post-ART_1y vs Pre-HIV
chr10-89000589-89001981	0.00746133729509095	-1.29065406053539	0.006	0.014	1	B_naive	B naive	Post-ART_1y vs Pre-HIV
chr22-17268333-17268771	0.00746785293022771	-2.28150619928903	0.002	0.01	1	B_naive	B naive	Post-ART_1y vs Pre-HIV
chr1-173330894-173332386	0.00747552467030633	-0.66906995827703	0.017	0.027	1	B_naive	B naive	Post-ART_1y vs Pre-HIV
chr3-72446241-72447736	0.0074873705745643	-0.132184388247431	0.286	0.273	1	B_naive	B naive	Post-ART_1y vs Pre-HIV
chr12-124452983-124454080	0.0074899767437653	-0.172902383452606	0.167	0.165	1	B_naive	B naive	Post-ART_1y vs Pre-HIV
chr9-63346356-63346671	0.00749973657793544	2.57904634381809	0.011	0.002	1	B_naive	B naive	Post-ART_1y vs Pre-HIV
chr14-55125393-55125833	0.0075207254603893	-0.847072841849565	0.006	0.01	1	B_naive	B naive	Post-ART_1y vs Pre-HIV
chr16-58494856-58495572	0.00752920963819648	-0.699798343956743	0.016	0.024	1	B_naive	B naive	Post-ART_1y vs Pre-HIV
chr5-95843781-95844049	0.00754876945528247	-1.01130929059108	0.006	0.011	1	B_naive	B naive	Post-ART_1y vs Pre-HIV
chr9-131700920-131701589	0.00756424145692666	1.85542538349311	0.011	0.003	1	B_naive	B naive	Post-ART_1y vs Pre-HIV
chr16-30996574-30997713	0.00756946961703686	0.656459689281262	0.201	0.117	1	B_naive	B naive	Post-ART_1y vs Pre-HIV
chr16-12010050-12011331	0.00757123838176618	1.0450275554079	0.056	0.026	1	B_naive	B naive	Post-ART_1y vs Pre-HIV
chr1-150050405-150050889	0.00757976091876712	2.10745584946326	0.015	0.003	1	B_naive	B naive	Post-ART_1y vs Pre-HIV
chr8-128540331-128541357	0.00758446117767072	-0.903526899487262	0.006	0.01	1	B_naive	B naive	Post-ART_1y vs Pre-HIV
chr8-65959494-65960296	0.00758469079183879	-0.928586636806237	0.009	0.015	1	B_naive	B naive	Post-ART_1y vs Pre-HIV
chr14-31489458-31490153	0.00758891716173847	1.36200643374423	0.046	0.016	1	B_naive	B naive	Post-ART_1y vs Pre-HIV
chr10-15370210-15371646	0.00758962435964424	-0.683768971074433	0.03	0.046	1	B_naive	B naive	Post-ART_1y vs Pre-HIV
chr1-1200569-1201779	0.00759105796321987	-0.0436402440172651	0.235	0.215	1	B_naive	B naive	Post-ART_1y vs Pre-HIV
chr9-129737081-129738487	0.00760710249561746	-0.104458589608193	0.109	0.104	1	B_naive	B naive	Post-ART_1y vs Pre-HIV
chr8-100442667-100443620	0.0076098065270344	-0.58587471777552	0.019	0.027	1	B_naive	B naive	Post-ART_1y vs Pre-HIV
chr1-200337379-200338141	0.00761289568341392	1.34267339862277	0.026	0.01	1	B_naive	B naive	Post-ART_1y vs Pre-HIV
chr20-25052681-25053210	0.0076144924168079	1.11986277615547	0.067	0.03	1	B_naive	B naive	Post-ART_1y vs Pre-HIV
chr3-197664556-197665032	0.00762547940132128	1.23986634840088	0.059	0.023	1	B_naive	B naive	Post-ART_1y vs Pre-HIV
chr18-23573630-23574839	0.00763465131985182	-0.517093164946051	0.012	0.016	1	B_naive	B naive	Post-ART_1y vs Pre-HIV
chr5-1535656-1537381	0.0076369264101233	-0.277866751182073	0.095	0.105	1	B_naive	B naive	Post-ART_1y vs Pre-HIV
chr5-157668783-157669243	0.00764036281327116	1.45650228622467	0.03	0.01	1	B_naive	B naive	Post-ART_1y vs Pre-HIV
chr1-39508613-39509967	0.0076430471383299	-0.731494853125146	0.014	0.021	1	B_naive	B naive	Post-ART_1y vs Pre-HIV
chr3-66999974-67000418	0.00765003823938582	0.552801878655833	0.15	0.095	1	B_naive	B naive	Post-ART_1y vs Pre-HIV
chr10-100508505-100509614	0.00766274704189714	-0.992998189639928	0.007	0.015	1	B_naive	B naive	Post-ART_1y vs Pre-HIV
chr17-77404519-77406284	0.00767065709965301	0.612569197630825	0.192	0.119	1	B_naive	B naive	Post-ART_1y vs Pre-HIV
chr12-53046316-53047972	0.007677100296161	-0.160981149501263	0.23	0.233	1	B_naive	B naive	Post-ART_1y vs Pre-HIV
chr3-143428241-143428674	0.00768207765233918	1.47809355415354	0.017	0.006	1	B_naive	B naive	Post-ART_1y vs Pre-HIV
chr16-10738238-10739232	0.00768688208761767	-0.657376021709737	0.014	0.019	1	B_naive	B naive	Post-ART_1y vs Pre-HIV
chr10-7444497-7446285	0.0076993778424107	1.26108255694388	0.049	0.02	1	B_naive	B naive	Post-ART_1y vs Pre-HIV
chr17-79804131-79804761	0.00770381638748836	0.980115195046802	0.073	0.035	1	B_naive	B naive	Post-ART_1y vs Pre-HIV
chr4-83252232-83253147	0.0077058902335104	1.18050114812919	0.046	0.019	1	B_naive	B naive	Post-ART_1y vs Pre-HIV
chr8-95072620-95073691	0.00772788855373851	0.780737313450259	0.124	0.069	1	B_naive	B naive	Post-ART_1y vs Pre-HIV
chr10-62614549-62615102	0.0077288024252824	-2.42914629288501	0.002	0.01	1	B_naive	B naive	Post-ART_1y vs Pre-HIV
chr8-30727072-30728201	0.00773052339810886	-0.0961554995719242	0.287	0.277	1	B_naive	B naive	Post-ART_1y vs Pre-HIV
chr3-58353952-58354578	0.007745960081236	-0.175257459841303	0.075	0.079	1	B_naive	B naive	Post-ART_1y vs Pre-HIV
chr4-78666547-78668308	0.00775857380053253	1.18573478704815	0.046	0.018	1	B_naive	B naive	Post-ART_1y vs Pre-HIV
chr10-11560138-11560899	0.00776165011489269	0.88940973446466	0.076	0.038	1	B_naive	B naive	Post-ART_1y vs Pre-HIV
chr9-34123530-34124336	0.00777314279309323	0.692288143873581	0.118	0.069	1	B_naive	B naive	Post-ART_1y vs Pre-HIV
chr22-50399327-50400596	0.00777709484788021	1.23897359425941	0.036	0.014	1	B_naive	B naive	Post-ART_1y vs Pre-HIV
chr15-66191382-66191836	0.00777790899672545	1.53443166295224	0.024	0.008	1	B_naive	B naive	Post-ART_1y vs Pre-HIV
chr2-171318961-171319745	0.00778408139654187	-0.998625050657004	0.014	0.027	1	B_naive	B naive	Post-ART_1y vs Pre-HIV
chr1-224377079-224378046	0.00778543310778734	-1.15020422520901	0.005	0.011	1	B_naive	B naive	Post-ART_1y vs Pre-HIV
chr8-127215329-127216511	0.00780348383632912	1.38633240980684	0.033	0.012	1	B_naive	B naive	Post-ART_1y vs Pre-HIV
chr6-32885373-32886196	0.00780748650001286	1.1788021049409	0.037	0.016	1	B_naive	B naive	Post-ART_1y vs Pre-HIV
chr17-42132799-42133830	0.00781236077644761	0.609804679813238	0.134	0.084	1	B_naive	B naive	Post-ART_1y vs Pre-HIV
chr6-90375276-90376426	0.0078166084108702	0.491160675094327	0.332	0.223	1	B_naive	B naive	Post-ART_1y vs Pre-HIV
chr20-62117435-62118089	0.00782479709021751	-0.566599981421009	0.029	0.04	1	B_naive	B naive	Post-ART_1y vs Pre-HIV
chr19-18148841-18149834	0.00786518244083452	-0.975477900943363	0.01	0.018	1	B_naive	B naive	Post-ART_1y vs Pre-HIV
chr6-53460776-53461997	0.00786661490630622	0.782107104436647	0.102	0.054	1	B_naive	B naive	Post-ART_1y vs Pre-HIV
chr11-1571896-1573137	0.0078698611091684	-0.157321503797661	0.25	0.241	1	B_naive	B naive	Post-ART_1y vs Pre-HIV
chr16-56282340-56282847	0.00787161372914825	2.32371272202198	0.017	0.003	1	B_naive	B naive	Post-ART_1y vs Pre-HIV
chr1-58754315-58755896	0.00788124304374708	-0.766610095061687	0.021	0.03	1	B_naive	B naive	Post-ART_1y vs Pre-HIV
chr3-69197782-69198577	0.0078911988068428	-1.06961510298199	0.007	0.014	1	B_naive	B naive	Post-ART_1y vs Pre-HIV
chr12-68373639-68374999	0.00789890125212462	-0.778034984075158	0.008	0.013	1	B_naive	B naive	Post-ART_1y vs Pre-HIV
chr1-16676473-16677372	0.00790364662818435	-1.61564565488653	0.004	0.01	1	B_naive	B naive	Post-ART_1y vs Pre-HIV
chr8-124526682-124527731	0.00790533431629406	0.987241464050856	0.081	0.038	1	B_naive	B naive	Post-ART_1y vs Pre-HIV
chr9-121207171-121208005	0.00791197156750681	0.928626860151033	0.093	0.046	1	B_naive	B naive	Post-ART_1y vs Pre-HIV
chr1-171279393-171279973	0.00791482292136068	2.85077884389012	0.012	0.002	1	B_naive	B naive	Post-ART_1y vs Pre-HIV
chr5-170287332-170288130	0.00792340482905372	-1.13590437456169	0.006	0.01	1	B_naive	B naive	Post-ART_1y vs Pre-HIV
chr1-204286238-204288616	0.00793008624464265	-0.334455507155436	0.046	0.052	1	B_naive	B naive	Post-ART_1y vs Pre-HIV
chr9-76463227-76463551	0.00793111688164474	0.94271672625324	0.047	0.023	1	B_naive	B naive	Post-ART_1y vs Pre-HIV
chr16-89025638-89026638	0.00794922496173876	-0.991065488520114	0.009	0.015	1	B_naive	B naive	Post-ART_1y vs Pre-HIV
chr12-51403474-51404510	0.00796917088786274	-1.51036328439891	0.004	0.01	1	B_naive	B naive	Post-ART_1y vs Pre-HIV
chr1-32801047-32801651	0.00797489237890956	-1.01386313894164	0.009	0.018	1	B_naive	B naive	Post-ART_1y vs Pre-HIV
chr16-89736962-89738281	0.00798012272583891	-0.874727653686997	0.013	0.022	1	B_naive	B naive	Post-ART_1y vs Pre-HIV
chr6-43270839-43271527	0.00798897971262414	1.04601328525533	0.068	0.031	1	B_naive	B naive	Post-ART_1y vs Pre-HIV
chr1-12435402-12436144	0.00799298577701083	-1.31227880737659	0.006	0.014	1	B_naive	B naive	Post-ART_1y vs Pre-HIV
chr6-37544584-37544783	0.00799407471950845	-1.05404789204711	0.006	0.012	1	B_naive	B naive	Post-ART_1y vs Pre-HIV
chr19-7340919-7341431	0.00799725782571933	0.939102249579684	0.068	0.036	1	B_naive	B naive	Post-ART_1y vs Pre-HIV
chr15-82844546-82845359	0.00800036644439604	0.623910185752983	0.161	0.096	1	B_naive	B naive	Post-ART_1y vs Pre-HIV
chr6-125906268-125906744	0.00800437168627055	-0.782280674604052	0.009	0.015	1	B_naive	B naive	Post-ART_1y vs Pre-HIV
chr1-3676692-3677911	0.00800509505944962	-0.414543490890734	0.041	0.052	1	B_naive	B naive	Post-ART_1y vs Pre-HIV
chr20-53866872-53867493	0.0080059805158046	1.41422405778291	0.026	0.01	1	B_naive	B naive	Post-ART_1y vs Pre-HIV
chr6-47438659-47439551	0.00800809020201861	1.82270155961704	0.02	0.006	1	B_naive	B naive	Post-ART_1y vs Pre-HIV
chr4-159077020-159078398	0.00801438234294266	0.899327999304969	0.075	0.04	1	B_naive	B naive	Post-ART_1y vs Pre-HIV
chr8-143337661-143338031	0.0080177145748865	1.47447367794683	0.04	0.014	1	B_naive	B naive	Post-ART_1y vs Pre-HIV
chr20-43656609-43658332	0.0080191531147793	0.664870810368725	0.195	0.115	1	B_naive	B naive	Post-ART_1y vs Pre-HIV
chr4-152665602-152666360	0.00801981179064345	-0.596413549919838	0.016	0.023	1	B_naive	B naive	Post-ART_1y vs Pre-HIV
chr15-93030328-93031068	0.00802634201506326	-0.562046630910651	0.027	0.037	1	B_naive	B naive	Post-ART_1y vs Pre-HIV
chr19-19642404-19644162	0.00804547794146855	-0.0747142614848266	0.263	0.256	1	B_naive	B naive	Post-ART_1y vs Pre-HIV
chr10-59833892-59834937	0.00805098150195093	1.11575796263463	0.073	0.033	1	B_naive	B naive	Post-ART_1y vs Pre-HIV
chr16-29862372-29863817	0.00806655889494588	0.454806182096709	0.34	0.23	1	B_naive	B naive	Post-ART_1y vs Pre-HIV
chr3-128993326-128994380	0.00807469209304219	-0.0894219487362271	0.19	0.182	1	B_naive	B naive	Post-ART_1y vs Pre-HIV
chr10-48802434-48802952	0.0080829651392384	0.843951033749095	0.113	0.061	1	B_naive	B naive	Post-ART_1y vs Pre-HIV
chr15-74135945-74136758	0.0080872084727872	1.2749857019991	0.05	0.019	1	B_naive	B naive	Post-ART_1y vs Pre-HIV
chr5-55095918-55097345	0.00809462467692257	-1.3106196596597	0.006	0.014	1	B_naive	B naive	Post-ART_1y vs Pre-HIV
chr3-140898157-140898845	0.00809536389430341	1.87090910059775	0.018	0.005	1	B_naive	B naive	Post-ART_1y vs Pre-HIV
chr6-309555-309759	0.00810849702978618	2.16965951250357	0.019	0.004	1	B_naive	B naive	Post-ART_1y vs Pre-HIV
chr8-24941487-24943378	0.00811051031127946	-1.32756234790674	0.006	0.013	1	B_naive	B naive	Post-ART_1y vs Pre-HIV
chrX-46941314-46941706	0.00811534332562895	1.85724703277665	0.012	0.003	1	B_naive	B naive	Post-ART_1y vs Pre-HIV
chr6-46013897-46014791	0.0081157976721766	-1.37492220954569	0.004	0.011	1	B_naive	B naive	Post-ART_1y vs Pre-HIV
chr11-44861702-44862852	0.008122592019466	-0.612274653818608	0.024	0.029	1	B_naive	B naive	Post-ART_1y vs Pre-HIV
chr12-68119055-68120309	0.00812259933666974	-0.913435016358855	0.009	0.015	1	B_naive	B naive	Post-ART_1y vs Pre-HIV
chr15-63246483-63247680	0.00812955894731316	-0.943914496323138	0.009	0.015	1	B_naive	B naive	Post-ART_1y vs Pre-HIV
chr3-101577374-101577591	0.00813171791463171	2.05301542865255	0.02	0.005	1	B_naive	B naive	Post-ART_1y vs Pre-HIV
chr1-224623057-224624578	0.00814447907751439	-0.525043933825103	0.017	0.019	1	B_naive	B naive	Post-ART_1y vs Pre-HIV
chr12-47824133-47824757	0.00814539062250997	-0.821232813061752	0.007	0.012	1	B_naive	B naive	Post-ART_1y vs Pre-HIV
chr1-247905723-247906959	0.00815008108260134	1.21833155895474	0.032	0.014	1	B_naive	B naive	Post-ART_1y vs Pre-HIV
chr5-119074362-119074739	0.00815495780060725	1.23687822183908	0.047	0.019	1	B_naive	B naive	Post-ART_1y vs Pre-HIV
chr14-49596406-49596984	0.00815497887962998	0.60986631260377	0.152	0.095	1	B_naive	B naive	Post-ART_1y vs Pre-HIV
chr2-106147644-106148062	0.00815690671464399	1.57860981499571	0.014	0.004	1	B_naive	B naive	Post-ART_1y vs Pre-HIV
chr6-38154786-38155908	0.00816007009297911	-0.983219633497578	0.007	0.013	1	B_naive	B naive	Post-ART_1y vs Pre-HIV
chr1-246116991-246117897	0.0081786930089898	-0.778269335237014	0.018	0.027	1	B_naive	B naive	Post-ART_1y vs Pre-HIV
chr19-14506576-14507578	0.00818957695306767	-0.948209804740481	0.011	0.019	1	B_naive	B naive	Post-ART_1y vs Pre-HIV
chr22-39148766-39149086	0.00819052437376179	-0.534706646798345	0.028	0.037	1	B_naive	B naive	Post-ART_1y vs Pre-HIV
chr22-22167271-22168833	0.00819472884943252	0.515214954895503	0.281	0.188	1	B_naive	B naive	Post-ART_1y vs Pre-HIV
chr2-97644938-97646685	0.00820328888111128	0.513166448268263	0.338	0.222	1	B_naive	B naive	Post-ART_1y vs Pre-HIV
chr10-124225244-124226287	0.00820508879599939	-0.742142316761653	0.017	0.025	1	B_naive	B naive	Post-ART_1y vs Pre-HIV
chr10-119312799-119314382	0.00820631914282092	-0.254343719546904	0.146	0.16	1	B_naive	B naive	Post-ART_1y vs Pre-HIV
chr9-27392879-27393565	0.00820711372617241	1.4791129296539	0.03	0.01	1	B_naive	B naive	Post-ART_1y vs Pre-HIV
chr2-165863759-165864188	0.00821546735052317	1.43089524840572	0.014	0.005	1	B_naive	B naive	Post-ART_1y vs Pre-HIV
chr8-25250461-25251306	0.0082203475643002	-1.31931710351705	0.005	0.012	1	B_naive	B naive	Post-ART_1y vs Pre-HIV
chr13-36981012-36981476	0.00822343628319899	2.40635912528226	0.013	0.002	1	B_naive	B naive	Post-ART_1y vs Pre-HIV
chr7-151875093-151877979	0.00823022608835052	0.413945535406322	0.357	0.25	1	B_naive	B naive	Post-ART_1y vs Pre-HIV
chr17-48505565-48506245	0.00824167924155186	-0.977572526684756	0.011	0.019	1	B_naive	B naive	Post-ART_1y vs Pre-HIV
chr5-139565361-139565782	0.00824577698722398	0.679589248012791	0.143	0.084	1	B_naive	B naive	Post-ART_1y vs Pre-HIV
chr20-61989684-61990336	0.00824681877537203	-1.95846476951045	0.003	0.01	1	B_naive	B naive	Post-ART_1y vs Pre-HIV
chr19-16495642-16496618	0.00825165067947775	0.379197668040998	0.351	0.242	1	B_naive	B naive	Post-ART_1y vs Pre-HIV
chr5-40503421-40503808	0.00825196976319958	2.47838354659769	0.01	0.002	1	B_naive	B naive	Post-ART_1y vs Pre-HIV
chr7-1912734-1913008	0.00826238585766798	2.23864275702491	0.012	0.002	1	B_naive	B naive	Post-ART_1y vs Pre-HIV
chr7-106166258-106167049	0.0082712851212637	1.27334990239049	0.028	0.011	1	B_naive	B naive	Post-ART_1y vs Pre-HIV
chr6-166435293-166436051	0.00827934573173227	-1.5870098949484	0.004	0.012	1	B_naive	B naive	Post-ART_1y vs Pre-HIV
chr16-89341446-89342350	0.00829508237831687	-1.25219967708572	0.006	0.013	1	B_naive	B naive	Post-ART_1y vs Pre-HIV
chr11-107840079-107841379	0.00829871117060386	-0.69074941237603	0.016	0.022	1	B_naive	B naive	Post-ART_1y vs Pre-HIV
chr2-10384103-10384426	0.00830418683790493	-1.24392964202028	0.005	0.011	1	B_naive	B naive	Post-ART_1y vs Pre-HIV
chr18-49227283-49228742	0.00831774711571713	-1.08135517885575	0.006	0.011	1	B_naive	B naive	Post-ART_1y vs Pre-HIV
chr16-67692746-67692991	0.00832656340873274	-1.99947642711288	0.003	0.01	1	B_naive	B naive	Post-ART_1y vs Pre-HIV
chr20-62273967-62275565	0.00833329950007938	1.40027963274767	0.029	0.01	1	B_naive	B naive	Post-ART_1y vs Pre-HIV
chr6-127302412-127303067	0.00833692925215226	0.851428968699548	0.065	0.034	1	B_naive	B naive	Post-ART_1y vs Pre-HIV
chr16-57577311-57579201	0.00833977568947413	-0.514916316878124	0.017	0.023	1	B_naive	B naive	Post-ART_1y vs Pre-HIV
chr19-49145676-49146390	0.0083407172792889	0.857357867379242	0.083	0.044	1	B_naive	B naive	Post-ART_1y vs Pre-HIV
chr11-122654964-122657092	0.00837164655434157	0.652208720922665	0.183	0.107	1	B_naive	B naive	Post-ART_1y vs Pre-HIV
chr12-94768405-94769419	0.00837376048103323	0.717280287760791	0.108	0.061	1	B_naive	B naive	Post-ART_1y vs Pre-HIV
chr3-5007904-5008105	0.00837456832833947	1.62900894002588	0.02	0.006	1	B_naive	B naive	Post-ART_1y vs Pre-HIV
chr13-51801708-51802508	0.00837618723816686	-0.543658401630672	0.022	0.029	1	B_naive	B naive	Post-ART_1y vs Pre-HIV
chr6-25070445-25071101	0.00838182889558244	0.656164081459012	0.122	0.073	1	B_naive	B naive	Post-ART_1y vs Pre-HIV
chr3-197728183-197728864	0.00838571544625497	2.38641178455394	0.013	0.002	1	B_naive	B naive	Post-ART_1y vs Pre-HIV
chr12-132161713-132163925	0.00838808592482121	-0.403107175303593	0.022	0.029	1	B_naive	B naive	Post-ART_1y vs Pre-HIV
chr12-116452998-116453294	0.00839825545017654	2.01854569989932	0.014	0.003	1	B_naive	B naive	Post-ART_1y vs Pre-HIV
chr12-56572899-56573705	0.00841653818927187	0.899187158507431	0.083	0.042	1	B_naive	B naive	Post-ART_1y vs Pre-HIV
chr1-7948702-7949559	0.00842247074578566	-1.09894572519914	0.006	0.012	1	B_naive	B naive	Post-ART_1y vs Pre-HIV
chr7-130204713-130205973	0.00842261555379559	0.648838643770717	0.222	0.132	1	B_naive	B naive	Post-ART_1y vs Pre-HIV
chr4-128552655-128553635	0.00842318880625159	-0.671609827622047	0.014	0.021	1	B_naive	B naive	Post-ART_1y vs Pre-HIV
chr1-201506202-201507631	0.00844227018104498	0.867513068813621	0.134	0.069	1	B_naive	B naive	Post-ART_1y vs Pre-HIV
chr18-9066334-9067226	0.0084429264243157	-1.67683063538239	0.004	0.013	1	B_naive	B naive	Post-ART_1y vs Pre-HIV
chr1-35544801-35545394	0.00846157401353236	-1.18629671029385	0.005	0.01	1	B_naive	B naive	Post-ART_1y vs Pre-HIV
chr13-40101588-40102351	0.00846746780474217	1.58495267728904	0.024	0.008	1	B_naive	B naive	Post-ART_1y vs Pre-HIV
chr9-4596128-4596994	0.00846898758140137	-1.30495133608229	0.006	0.014	1	B_naive	B naive	Post-ART_1y vs Pre-HIV
chr8-65954393-65955001	0.00847053214133338	1.35152419419346	0.027	0.01	1	B_naive	B naive	Post-ART_1y vs Pre-HIV
chr13-49529819-49530858	0.00847094536296003	1.08415965129286	0.066	0.03	1	B_naive	B naive	Post-ART_1y vs Pre-HIV
chr20-52971957-52973558	0.00847212128665557	-1.17078917353574	0.008	0.017	1	B_naive	B naive	Post-ART_1y vs Pre-HIV
chr12-118327826-118328128	0.00847431085987107	1.45402073865078	0.019	0.006	1	B_naive	B naive	Post-ART_1y vs Pre-HIV
chr10-60942644-60944951	0.00848002209654158	0.526333266041807	0.22	0.144	1	B_naive	B naive	Post-ART_1y vs Pre-HIV
chr22-40178452-40178857	0.00848424112822839	1.69367116687582	0.031	0.009	1	B_naive	B naive	Post-ART_1y vs Pre-HIV
chr1-151983725-151984900	0.00848733057456701	-1.30603705950744	0.005	0.011	1	B_naive	B naive	Post-ART_1y vs Pre-HIV
chr8-28338029-28339914	0.00848842813665221	0.406161021163923	0.402	0.286	1	B_naive	B naive	Post-ART_1y vs Pre-HIV
chr16-89315304-89316643	0.00851328925382808	-0.411824964684139	0.048	0.059	1	B_naive	B naive	Post-ART_1y vs Pre-HIV
chr15-100934370-100935177	0.00851445887713243	1.31338147452229	0.045	0.018	1	B_naive	B naive	Post-ART_1y vs Pre-HIV
chr19-19605884-19606448	0.00851648740832328	-1.1788697825649	0.005	0.01	1	B_naive	B naive	Post-ART_1y vs Pre-HIV
chr16-82784454-82784982	0.00852001147511077	2.15450979814369	0.015	0.003	1	B_naive	B naive	Post-ART_1y vs Pre-HIV
chr14-72516554-72517212	0.00853443944089353	0.9584613825965	0.063	0.03	1	B_naive	B naive	Post-ART_1y vs Pre-HIV
chr19-44914463-44915516	0.00855225291316022	-0.0711940615719258	0.113	0.108	1	B_naive	B naive	Post-ART_1y vs Pre-HIV
chr13-50891926-50893887	0.00855226270979403	0.927977365781457	0.091	0.045	1	B_naive	B naive	Post-ART_1y vs Pre-HIV
chr15-39623093-39624096	0.00855803495308674	-0.681415268893024	0.019	0.026	1	B_naive	B naive	Post-ART_1y vs Pre-HIV
chr14-97697396-97698165	0.00856338152252252	-1.77633891957791	0.003	0.01	1	B_naive	B naive	Post-ART_1y vs Pre-HIV
chr1-17128014-17128790	0.00857465820194463	-0.878926081461874	0.011	0.018	1	B_naive	B naive	Post-ART_1y vs Pre-HIV
chr5-1373653-1374626	0.00857757576915026	-0.717797759694496	0.011	0.015	1	B_naive	B naive	Post-ART_1y vs Pre-HIV
chr10-67783454-67783926	0.00858039061470014	1.39339628169625	0.026	0.01	1	B_naive	B naive	Post-ART_1y vs Pre-HIV
chr13-99355700-99357560	0.0085886640004158	0.443690612071443	0.266	0.184	1	B_naive	B naive	Post-ART_1y vs Pre-HIV
chr8-79692670-79693682	0.00859059542870574	-1.84144868583923	0.003	0.01	1	B_naive	B naive	Post-ART_1y vs Pre-HIV
chr2-101757818-101758355	0.00859909374647541	1.27400216637889	0.019	0.007	1	B_naive	B naive	Post-ART_1y vs Pre-HIV
chr9-96566064-96567509	0.00860710751151194	-0.0334637895874781	0.182	0.167	1	B_naive	B naive	Post-ART_1y vs Pre-HIV
chr5-173786391-173787049	0.00860764242803057	1.41349330941551	0.027	0.01	1	B_naive	B naive	Post-ART_1y vs Pre-HIV
chr2-221520148-221520852	0.00861279975032918	0.697449769969597	0.058	0.036	1	B_naive	B naive	Post-ART_1y vs Pre-HIV
chr20-1953456-1954946	0.00861605462167347	0.597391578028959	0.213	0.128	1	B_naive	B naive	Post-ART_1y vs Pre-HIV
chr9-4814901-4815365	0.00861889390032892	1.83056388327071	0.011	0.003	1	B_naive	B naive	Post-ART_1y vs Pre-HIV
chr10-97413635-97415373	0.00861980848707032	-1.02179910138595	0.013	0.022	1	B_naive	B naive	Post-ART_1y vs Pre-HIV
chr17-36933116-36933628	0.0086226219988236	-1.29126110580462	0.006	0.014	1	B_naive	B naive	Post-ART_1y vs Pre-HIV
chr1-15248836-15249445	0.00862375563315526	-1.29329032561864	0.006	0.013	1	B_naive	B naive	Post-ART_1y vs Pre-HIV
chr2-109210700-109211181	0.00864318684573309	1.89694845945358	0.021	0.005	1	B_naive	B naive	Post-ART_1y vs Pre-HIV
chr12-104957259-104958952	0.00864427025593434	-0.0581055709251416	0.29	0.261	1	B_naive	B naive	Post-ART_1y vs Pre-HIV
chr14-91880589-91881490	0.00865279845623124	-1.55229671320456	0.004	0.011	1	B_naive	B naive	Post-ART_1y vs Pre-HIV
chr12-52032482-52033385	0.00866162153978517	0.475479658592553	0.383	0.254	1	B_naive	B naive	Post-ART_1y vs Pre-HIV
chr5-138668256-138668992	0.00866219983174722	-1.25561702393848	0.006	0.014	1	B_naive	B naive	Post-ART_1y vs Pre-HIV
chr9-114382722-114383417	0.00866829200563161	-0.100499565036581	0.113	0.103	1	B_naive	B naive	Post-ART_1y vs Pre-HIV
chr2-232466022-232466605	0.00867143040302388	2.95855822641114	0.011	0.002	1	B_naive	B naive	Post-ART_1y vs Pre-HIV
chr4-1207932-1208577	0.00867414405917541	-1.09695504058161	0.005	0.01	1	B_naive	B naive	Post-ART_1y vs Pre-HIV
chr15-30624238-30624587	0.00868552191746587	-0.285067164817571	0.028	0.031	1	B_naive	B naive	Post-ART_1y vs Pre-HIV
chr12-54603003-54603604	0.00870040673548465	-0.697595264971849	0.02	0.03	1	B_naive	B naive	Post-ART_1y vs Pre-HIV
chr17-57982063-57982873	0.00872011164519045	-1.53934381927688	0.004	0.01	1	B_naive	B naive	Post-ART_1y vs Pre-HIV
chr4-38914760-38915366	0.00872102785198604	2.11612808957	0.014	0.003	1	B_naive	B naive	Post-ART_1y vs Pre-HIV
chr16-81837254-81837701	0.00872375869672227	1.6422881775531	0.036	0.011	1	B_naive	B naive	Post-ART_1y vs Pre-HIV
chr2-85615623-85616815	0.00873112417513516	0.531780089760488	0.235	0.15	1	B_naive	B naive	Post-ART_1y vs Pre-HIV
chr6-33578027-33579100	0.00873877037722819	0.972878606287904	0.066	0.032	1	B_naive	B naive	Post-ART_1y vs Pre-HIV
chr6-33073321-33073912	0.00876730423221495	0.575318514729658	0.194	0.119	1	B_naive	B naive	Post-ART_1y vs Pre-HIV
chrY-21236099-21236380	0.00877054547270465	2.20159341345774	0.012	0.002	1	B_naive	B naive	Post-ART_1y vs Pre-HIV
chr1-181012951-181013664	0.00877098214653284	-1.72503840484129	0.004	0.01	1	B_naive	B naive	Post-ART_1y vs Pre-HIV
chr1-43357948-43359492	0.00877613155295105	0.487334496231347	0.299	0.193	1	B_naive	B naive	Post-ART_1y vs Pre-HIV
chr1-154404471-154406595	0.00877619941620656	-0.205294266029455	0.121	0.12	1	B_naive	B naive	Post-ART_1y vs Pre-HIV
chr7-27712783-27713833	0.00878438631537162	1.69542672880489	0.02	0.006	1	B_naive	B naive	Post-ART_1y vs Pre-HIV
chr12-1690371-1691746	0.0087852687435409	0.0188085877686592	0.308	0.265	1	B_naive	B naive	Post-ART_1y vs Pre-HIV
chr9-134365664-134366704	0.00879742596508363	-0.549504615380459	0.012	0.017	1	B_naive	B naive	Post-ART_1y vs Pre-HIV
chr11-128473623-128473933	0.00879763980645137	-0.641252656035565	0.024	0.033	1	B_naive	B naive	Post-ART_1y vs Pre-HIV
chr2-2613102-2613976	0.00881410125915568	1.07555253548069	0.078	0.034	1	B_naive	B naive	Post-ART_1y vs Pre-HIV
chr5-126964957-126965424	0.0088145746615968	2.24594160662769	0.011	0.002	1	B_naive	B naive	Post-ART_1y vs Pre-HIV
chr4-165378538-165379767	0.00881773420775263	-0.304997709358354	0.056	0.064	1	B_naive	B naive	Post-ART_1y vs Pre-HIV
chr14-71361330-71361686	0.00882232419480794	1.49335657580551	0.021	0.007	1	B_naive	B naive	Post-ART_1y vs Pre-HIV
chr2-174778109-174779220	0.00882324125896506	-0.702088111223766	0.019	0.025	1	B_naive	B naive	Post-ART_1y vs Pre-HIV
chr5-39270164-39270820	0.00882748316717105	-0.8444410495079	0.009	0.014	1	B_naive	B naive	Post-ART_1y vs Pre-HIV
chr1-160558611-160560759	0.00882933600242026	-0.673173219795884	0.012	0.019	1	B_naive	B naive	Post-ART_1y vs Pre-HIV
chr10-11585756-11586567	0.0088314855504953	2.74533726475278	0.011	0.002	1	B_naive	B naive	Post-ART_1y vs Pre-HIV
chr21-33441943-33442461	0.00883346024511857	1.06036654876205	0.052	0.024	1	B_naive	B naive	Post-ART_1y vs Pre-HIV
chr2-43130974-43131877	0.00884315864066717	-0.103889619038605	0.249	0.237	1	B_naive	B naive	Post-ART_1y vs Pre-HIV
chr19-4768956-4769903	0.00884753159066271	0.891291372771193	0.069	0.035	1	B_naive	B naive	Post-ART_1y vs Pre-HIV
chr5-151523252-151523705	0.00885303716692828	1.52571208455007	0.023	0.007	1	B_naive	B naive	Post-ART_1y vs Pre-HIV
chr1-12601119-12601564	0.00885890944181241	-0.804843493423412	0.008	0.013	1	B_naive	B naive	Post-ART_1y vs Pre-HIV
chr19-52832987-52834143	0.0088639783236049	-1.90046095687011	0.003	0.01	1	B_naive	B naive	Post-ART_1y vs Pre-HIV
chr1-235415022-235415626	0.00887613677398963	1.78244724181765	0.029	0.008	1	B_naive	B naive	Post-ART_1y vs Pre-HIV
chr11-128475448-128475743	0.00887800389356154	2.26728768656598	0.015	0.003	1	B_naive	B naive	Post-ART_1y vs Pre-HIV
chr5-140533310-140534370	0.00888545138529475	-0.799500109531858	0.009	0.014	1	B_naive	B naive	Post-ART_1y vs Pre-HIV
chr1-160781891-160782653	0.00890274670277547	0.560444029961431	0.161	0.101	1	B_naive	B naive	Post-ART_1y vs Pre-HIV
chr11-110295614-110297074	0.00891024438744197	-0.207130512300614	0.145	0.147	1	B_naive	B naive	Post-ART_1y vs Pre-HIV
chr8-27361699-27362663	0.00891234615883182	-0.343573521959184	0.049	0.057	1	B_naive	B naive	Post-ART_1y vs Pre-HIV
chr17-46942366-46942857	0.0089203567258234	1.21907036901204	0.036	0.014	1	B_naive	B naive	Post-ART_1y vs Pre-HIV
chr21-33229487-33231226	0.00892124048286217	0.492894006167321	0.255	0.16	1	B_naive	B naive	Post-ART_1y vs Pre-HIV
chr4-2485806-2486280	0.00894047108613391	1.95498666519407	0.019	0.005	1	B_naive	B naive	Post-ART_1y vs Pre-HIV
chr12-49955487-49956553	0.00894083685976718	-1.33773472500421	0.004	0.01	1	B_naive	B naive	Post-ART_1y vs Pre-HIV
chr17-47740734-47742067	0.0089421674232641	-0.57355472582518	0.015	0.021	1	B_naive	B naive	Post-ART_1y vs Pre-HIV
chr2-239910754-239912411	0.00894388977416427	1.39293034785512	0.036	0.014	1	B_naive	B naive	Post-ART_1y vs Pre-HIV
chr5-149724297-149725131	0.00894401719622308	-0.990338405201855	0.009	0.016	1	B_naive	B naive	Post-ART_1y vs Pre-HIV
chr21-43974851-43975794	0.00894418547786551	0.797627665703069	0.053	0.029	1	B_naive	B naive	Post-ART_1y vs Pre-HIV
chr3-141524583-141525356	0.00895418770520042	1.15182609624703	0.031	0.014	1	B_naive	B naive	Post-ART_1y vs Pre-HIV
chr20-47490782-47491128	0.00895465174510433	1.98690197599421	0.016	0.004	1	B_naive	B naive	Post-ART_1y vs Pre-HIV
chr13-40969533-40969909	0.00895530764195626	1.64854228039258	0.017	0.006	1	B_naive	B naive	Post-ART_1y vs Pre-HIV
chr10-23448566-23449456	0.00896182278453529	0.826830736854201	0.148	0.077	1	B_naive	B naive	Post-ART_1y vs Pre-HIV
chr11-93660959-93662430	0.0089664902937829	0.541234336371911	0.252	0.159	1	B_naive	B naive	Post-ART_1y vs Pre-HIV
chr6-20427622-20428297	0.00897695734754842	-1.10219192447432	0.008	0.015	1	B_naive	B naive	Post-ART_1y vs Pre-HIV
chr19-54318595-54319453	0.00898826266081713	0.743160449460658	0.126	0.069	1	B_naive	B naive	Post-ART_1y vs Pre-HIV
chr1-223716121-223717035	0.00898981080700899	-0.413632373038613	0.039	0.043	1	B_naive	B naive	Post-ART_1y vs Pre-HIV
chr2-191127933-191128877	0.00898997896173854	-1.04088898011151	0.008	0.016	1	B_naive	B naive	Post-ART_1y vs Pre-HIV
chr19-19032200-19034644	0.00899109420243344	0.332784120004526	0.388	0.276	1	B_naive	B naive	Post-ART_1y vs Pre-HIV
chr8-133525819-133527287	0.00899701203130424	-0.111779036923293	0.126	0.12	1	B_naive	B naive	Post-ART_1y vs Pre-HIV
chr16-84518406-84519321	0.00900379407818988	-1.36749467860907	0.007	0.016	1	B_naive	B naive	Post-ART_1y vs Pre-HIV
chr12-50059622-50060118	0.00900823254003301	-1.39169481114172	0.004	0.01	1	B_naive	B naive	Post-ART_1y vs Pre-HIV
chr17-68238465-68239141	0.00901066950431434	1.22915911112551	0.032	0.013	1	B_naive	B naive	Post-ART_1y vs Pre-HIV
chr17-68213209-68213876	0.00901093193098233	1.45864273508975	0.044	0.015	1	B_naive	B naive	Post-ART_1y vs Pre-HIV
chr5-69188710-69190600	0.00901231122657712	0.620906662367719	0.205	0.122	1	B_naive	B naive	Post-ART_1y vs Pre-HIV
chr18-46184435-46185075	0.00901933686618388	3.10878885405013	0.012	0.002	1	B_naive	B naive	Post-ART_1y vs Pre-HIV
chr2-98730156-98732066	0.00902289637766893	-0.216599387415822	0.248	0.246	1	B_naive	B naive	Post-ART_1y vs Pre-HIV
chr3-189131961-189133580	0.00902959592500149	-0.711837900761504	0.023	0.031	1	B_naive	B naive	Post-ART_1y vs Pre-HIV
chr18-35970244-35970562	0.00903041088263279	1.80745798243834	0.026	0.007	1	B_naive	B naive	Post-ART_1y vs Pre-HIV
chr19-45455502-45456644	0.0090407039830785	-0.140663782573963	0.158	0.155	1	B_naive	B naive	Post-ART_1y vs Pre-HIV
chr12-4216938-4217422	0.00904334233740987	1.83191433189371	0.021	0.006	1	B_naive	B naive	Post-ART_1y vs Pre-HIV
chr16-47492143-47494197	0.00905520030960358	0.774211006248358	0.111	0.061	1	B_naive	B naive	Post-ART_1y vs Pre-HIV
chr5-68274906-68275763	0.00905748323349355	-0.61556174197261	0.018	0.023	1	B_naive	B naive	Post-ART_1y vs Pre-HIV
chr20-57483156-57483718	0.00906739058435094	-1.11341284393221	0.009	0.018	1	B_naive	B naive	Post-ART_1y vs Pre-HIV
chr2-161165573-161166187	0.00907859976977102	0.937275930841806	0.062	0.031	1	B_naive	B naive	Post-ART_1y vs Pre-HIV
chr12-92488517-92489382	0.00908258650521203	1.06443556117445	0.057	0.025	1	B_naive	B naive	Post-ART_1y vs Pre-HIV
chr15-65776864-65777584	0.00908960816417697	1.10321734284761	0.06	0.026	1	B_naive	B naive	Post-ART_1y vs Pre-HIV
chr5-133869006-133869481	0.00909039221710367	1.28513428497844	0.036	0.014	1	B_naive	B naive	Post-ART_1y vs Pre-HIV
chr6-71286987-71287438	0.00909331256656097	1.20299752752132	0.031	0.013	1	B_naive	B naive	Post-ART_1y vs Pre-HIV
chr6-26385161-26385619	0.00909899777622215	1.20858464074111	0.044	0.018	1	B_naive	B naive	Post-ART_1y vs Pre-HIV
chr1-151897864-151899142	0.00911183628548442	-0.694941256631518	0.013	0.019	1	B_naive	B naive	Post-ART_1y vs Pre-HIV
chr11-640189-641277	0.00911465714465248	1.00860034899395	0.051	0.025	1	B_naive	B naive	Post-ART_1y vs Pre-HIV
chr17-35577649-35579347	0.00912036218904991	0.493601957115673	0.263	0.171	1	B_naive	B naive	Post-ART_1y vs Pre-HIV
chr14-35413061-35413559	0.0091225478591797	1.21575736605413	0.057	0.022	1	B_naive	B naive	Post-ART_1y vs Pre-HIV
chr19-55623782-55625105	0.00912971541623772	0.421432643577815	0.382	0.258	1	B_naive	B naive	Post-ART_1y vs Pre-HIV
chr10-102068929-102069412	0.00913084326495695	-1.51763436478073	0.004	0.01	1	B_naive	B naive	Post-ART_1y vs Pre-HIV
chr14-20429523-20430186	0.00913495826071603	2.18031059113513	0.018	0.004	1	B_naive	B naive	Post-ART_1y vs Pre-HIV
chr5-36079013-36079687	0.00913726977778617	-1.5370142377892	0.005	0.014	1	B_naive	B naive	Post-ART_1y vs Pre-HIV
chr2-204145028-204145989	0.0091372988242631	1.34433791857569	0.021	0.008	1	B_naive	B naive	Post-ART_1y vs Pre-HIV
chr1-94926083-94927671	0.00913791863322963	-0.111890188315005	0.204	0.198	1	B_naive	B naive	Post-ART_1y vs Pre-HIV
chr6-105458204-105459625	0.00914047590079139	-0.715418239578903	0.011	0.016	1	B_naive	B naive	Post-ART_1y vs Pre-HIV
chr6-135044375-135045160	0.00914646241049076	1.44411312673823	0.033	0.011	1	B_naive	B naive	Post-ART_1y vs Pre-HIV
chr1-171251160-171252023	0.00915335792362293	1.30677576189867	0.036	0.014	1	B_naive	B naive	Post-ART_1y vs Pre-HIV
chr8-52295484-52295839	0.0091577624069864	1.78906426725576	0.02	0.006	1	B_naive	B naive	Post-ART_1y vs Pre-HIV
chr4-40514557-40516210	0.00915970082294988	1.16859554400977	0.041	0.018	1	B_naive	B naive	Post-ART_1y vs Pre-HIV
chr21-17834657-17835400	0.00916025689274817	1.45363427024847	0.016	0.006	1	B_naive	B naive	Post-ART_1y vs Pre-HIV
chr1-156607265-156607696	0.00916836980065481	0.884613815658467	0.068	0.036	1	B_naive	B naive	Post-ART_1y vs Pre-HIV
chr1-179120777-179121494	0.00916992582362027	1.95904227452949	0.016	0.004	1	B_naive	B naive	Post-ART_1y vs Pre-HIV
chr5-132394328-132395069	0.00917536093096139	0.777647192676896	0.071	0.041	1	B_naive	B naive	Post-ART_1y vs Pre-HIV
chr8-29049774-29050582	0.00917988813270103	-1.66633715828667	0.004	0.011	1	B_naive	B naive	Post-ART_1y vs Pre-HIV
chr1-167599722-167600608	0.00918870308802196	0.740077342933837	0.083	0.046	1	B_naive	B naive	Post-ART_1y vs Pre-HIV
chr9-91101330-91102222	0.00919283189331534	-0.840616048129342	0.009	0.014	1	B_naive	B naive	Post-ART_1y vs Pre-HIV
chr15-45391805-45392771	0.00919365487586518	0.739928568189249	0.172	0.096	1	B_naive	B naive	Post-ART_1y vs Pre-HIV
chr13-33743556-33745294	0.00919873762743176	-1.30096639751061	0.006	0.012	1	B_naive	B naive	Post-ART_1y vs Pre-HIV
chr9-136482054-136484255	0.00921721716020521	-0.0452712988553726	0.596	0.538	1	B_naive	B naive	Post-ART_1y vs Pre-HIV
chr14-51202942-51203691	0.00922049622661112	-0.725113901489414	0.024	0.038	1	B_naive	B naive	Post-ART_1y vs Pre-HIV
chr16-3576977-3579489	0.00922952140175302	-0.204914804112221	0.076	0.079	1	B_naive	B naive	Post-ART_1y vs Pre-HIV
chr4-121706167-121707166	0.00923433173184383	-0.826039597679987	0.009	0.013	1	B_naive	B naive	Post-ART_1y vs Pre-HIV
chr19-38226060-38226523	0.00924103109843201	1.39755626560397	0.039	0.014	1	B_naive	B naive	Post-ART_1y vs Pre-HIV
chr10-42932519-42934486	0.00924373376662125	-0.926643575867409	0.011	0.017	1	B_naive	B naive	Post-ART_1y vs Pre-HIV
chr17-1455174-1456797	0.00924841453236015	-0.0854775160475355	0.419	0.388	1	B_naive	B naive	Post-ART_1y vs Pre-HIV
chr22-46280045-46281651	0.00925043077041732	-0.617914745120252	0.02	0.026	1	B_naive	B naive	Post-ART_1y vs Pre-HIV
chr11-64900050-64900798	0.00925274421103217	-0.756301256867336	0.014	0.023	1	B_naive	B naive	Post-ART_1y vs Pre-HIV
chr3-194083710-194084661	0.00925718170394843	-0.906679667575014	0.006	0.01	1	B_naive	B naive	Post-ART_1y vs Pre-HIV
chr3-19347431-19348089	0.00925810435349214	0.803947419799264	0.06	0.033	1	B_naive	B naive	Post-ART_1y vs Pre-HIV
chr8-95162500-95162779	0.00926436398910029	1.48141787099096	0.026	0.009	1	B_naive	B naive	Post-ART_1y vs Pre-HIV
chr9-72315120-72316118	0.0092688290407675	-1.24639331032724	0.006	0.015	1	B_naive	B naive	Post-ART_1y vs Pre-HIV
chr12-107684801-107686307	0.00927412024906341	0.451177220263385	0.285	0.193	1	B_naive	B naive	Post-ART_1y vs Pre-HIV
chr16-81850571-81851763	0.00928734508632306	-1.62268850254258	0.004	0.01	1	B_naive	B naive	Post-ART_1y vs Pre-HIV
chr3-188432903-188434058	0.00930960862454409	0.799080946926956	0.093	0.05	1	B_naive	B naive	Post-ART_1y vs Pre-HIV
chr6-2862636-2863325	0.00931206413319156	0.622665350808202	0.186	0.114	1	B_naive	B naive	Post-ART_1y vs Pre-HIV
chr6-53309373-53310236	0.00931751124825843	1.30809804622131	0.04	0.015	1	B_naive	B naive	Post-ART_1y vs Pre-HIV
chr2-64923899-64924566	0.00932981923623407	1.14720844073246	0.019	0.009	1	B_naive	B naive	Post-ART_1y vs Pre-HIV
chr9-78035192-78035675	0.00933477267796216	-0.861124580772566	0.014	0.023	1	B_naive	B naive	Post-ART_1y vs Pre-HIV
chr14-56092317-56094377	0.00934001895510331	-1.05717885984408	0.006	0.01	1	B_naive	B naive	Post-ART_1y vs Pre-HIV
chr4-147799821-147800563	0.00934441862467967	-0.912434953611784	0.009	0.014	1	B_naive	B naive	Post-ART_1y vs Pre-HIV
chr9-21432514-21433005	0.00936458468435914	1.62572642823105	0.023	0.007	1	B_naive	B naive	Post-ART_1y vs Pre-HIV
chr16-77679860-77680265	0.00937581711705527	1.78029401551516	0.02	0.006	1	B_naive	B naive	Post-ART_1y vs Pre-HIV
chr21-36125213-36125814	0.00937779450226256	1.28547309079758	0.028	0.011	1	B_naive	B naive	Post-ART_1y vs Pre-HIV
chr19-58513325-58514481	0.00938013321736107	0.706081542104299	0.146	0.08	1	B_naive	B naive	Post-ART_1y vs Pre-HIV
chr13-42984662-42985029	0.00938016436816239	1.93821876664674	0.019	0.005	1	B_naive	B naive	Post-ART_1y vs Pre-HIV
chr16-81625733-81626778	0.00938826322096836	-1.874987602075	0.004	0.011	1	B_naive	B naive	Post-ART_1y vs Pre-HIV
chr2-241739720-241741409	0.00938831027875776	-0.948681735221224	0.014	0.024	1	B_naive	B naive	Post-ART_1y vs Pre-HIV
chr12-110245343-110245832	0.00941197175704821	1.51910429058412	0.019	0.006	1	B_naive	B naive	Post-ART_1y vs Pre-HIV
chr15-32907874-32909332	0.0094160737713194	0.608858375900702	0.148	0.092	1	B_naive	B naive	Post-ART_1y vs Pre-HIV
chr19-2622291-2623030	0.0094168156360718	-0.587450905641973	0.018	0.024	1	B_naive	B naive	Post-ART_1y vs Pre-HIV
chrX-13256564-13256898	0.00943736291370448	1.72213171450471	0.013	0.004	1	B_naive	B naive	Post-ART_1y vs Pre-HIV
chr21-37365533-37368288	0.00944068235747795	0.234865077122757	0.509	0.385	1	B_naive	B naive	Post-ART_1y vs Pre-HIV
chr17-39864954-39865727	0.00944108751263471	0.927437293599112	0.103	0.05	1	B_naive	B naive	Post-ART_1y vs Pre-HIV
chrX-86147743-86148622	0.00944148714352561	-0.589268742958602	0.026	0.041	1	B_naive	B naive	Post-ART_1y vs Pre-HIV
chr12-39441865-39443805	0.00944355616991714	-0.202682613767703	0.096	0.098	1	B_naive	B naive	Post-ART_1y vs Pre-HIV
chr1-42777693-42778206	0.00944580546515895	2.40115900780752	0.014	0.002	1	B_naive	B naive	Post-ART_1y vs Pre-HIV
chr17-4639123-4639618	0.0094760938689752	1.40774083949365	0.024	0.009	1	B_naive	B naive	Post-ART_1y vs Pre-HIV
chr20-59101968-59103847	0.00948123314531741	-1.00571608000416	0.006	0.011	1	B_naive	B naive	Post-ART_1y vs Pre-HIV
chr19-49325931-49326487	0.00948414591192891	0.850614728975908	0.075	0.038	1	B_naive	B naive	Post-ART_1y vs Pre-HIV
chr1-194289317-194290164	0.00948680245117362	0.55350064213302	0.226	0.145	1	B_naive	B naive	Post-ART_1y vs Pre-HIV
chr8-27333014-27334933	0.00949118823188519	-0.375673791631504	0.024	0.027	1	B_naive	B naive	Post-ART_1y vs Pre-HIV
chr2-206442230-206444194	0.00949488515869193	0.692319993702833	0.056	0.033	1	B_naive	B naive	Post-ART_1y vs Pre-HIV
chr1-32431713-32432429	0.00950433791809356	-0.350306762441428	0.044	0.053	1	B_naive	B naive	Post-ART_1y vs Pre-HIV
chr9-75152136-75152889	0.00950451111979183	-1.06045704335644	0.011	0.02	1	B_naive	B naive	Post-ART_1y vs Pre-HIV
chr8-53656961-53658306	0.0095134427239495	0.403201209300584	0.234	0.165	1	B_naive	B naive	Post-ART_1y vs Pre-HIV
chr10-17205879-17206812	0.00951437884401649	-0.179040855806391	0.053	0.057	1	B_naive	B naive	Post-ART_1y vs Pre-HIV
chr11-107564770-107565916	0.0095170505493575	-0.150905078885506	0.143	0.145	1	B_naive	B naive	Post-ART_1y vs Pre-HIV
chr6-15184382-15184777	0.00951968876597268	-1.3154805430201	0.005	0.011	1	B_naive	B naive	Post-ART_1y vs Pre-HIV
chr15-64905191-64905871	0.00952540977417469	0.82370189387291	0.081	0.043	1	B_naive	B naive	Post-ART_1y vs Pre-HIV
chr5-58499199-58499496	0.00953322486253173	1.75392025920635	0.019	0.006	1	B_naive	B naive	Post-ART_1y vs Pre-HIV
chr2-26196490-26197499	0.009533409499162	1.06790821186056	0.051	0.022	1	B_naive	B naive	Post-ART_1y vs Pre-HIV
chr6-43317960-43318350	0.00954196756115472	0.905974286258782	0.044	0.022	1	B_naive	B naive	Post-ART_1y vs Pre-HIV
chr18-48850771-48851860	0.00954580326299207	-1.01162677346001	0.009	0.015	1	B_naive	B naive	Post-ART_1y vs Pre-HIV
chr19-50666063-50666779	0.00955958196255109	-1.03274558904138	0.009	0.015	1	B_naive	B naive	Post-ART_1y vs Pre-HIV
chr10-103470704-103472342	0.00957264667243384	-0.374677300898745	0.082	0.096	1	B_naive	B naive	Post-ART_1y vs Pre-HIV
chr14-24633360-24634760	0.00957579032951361	-0.723704302172851	0.019	0.025	1	B_naive	B naive	Post-ART_1y vs Pre-HIV
chr6-134174432-134175805	0.00957741553880851	-0.0955749530091183	0.295	0.273	1	B_naive	B naive	Post-ART_1y vs Pre-HIV
chr22-29313104-29313478	0.0095923822428381	1.99908396553076	0.019	0.005	1	B_naive	B naive	Post-ART_1y vs Pre-HIV
chr7-129166783-129167088	0.00959938923629795	-1.18820349546618	0.016	0.035	1	B_naive	B naive	Post-ART_1y vs Pre-HIV
chr10-96700170-96701100	0.00960040392972874	0.538912361795815	0.245	0.157	1	B_naive	B naive	Post-ART_1y vs Pre-HIV
chr1-151457512-151459653	0.00960345968107555	-0.0260007930285152	0.301	0.276	1	B_naive	B naive	Post-ART_1y vs Pre-HIV
chr15-50751045-50751797	0.00961068522757695	-1.38020862745664	0.005	0.011	1	B_naive	B naive	Post-ART_1y vs Pre-HIV
chr12-11836019-11837008	0.00961889615854495	0.520914011560458	0.268	0.171	1	B_naive	B naive	Post-ART_1y vs Pre-HIV
chr5-95907044-95907958	0.00962212221732217	-1.57317531275394	0.004	0.012	1	B_naive	B naive	Post-ART_1y vs Pre-HIV
chr6-157183633-157184569	0.00963295886271998	-0.691766084218282	0.01	0.016	1	B_naive	B naive	Post-ART_1y vs Pre-HIV
chr19-39187018-39187726	0.0096332035713833	-0.936167543577557	0.007	0.012	1	B_naive	B naive	Post-ART_1y vs Pre-HIV
chr6-21594183-21597166	0.00963982711242455	0.677642008657731	0.154	0.09	1	B_naive	B naive	Post-ART_1y vs Pre-HIV
chr4-108035733-108036776	0.00964619847784403	-1.56677885030562	0.004	0.012	1	B_naive	B naive	Post-ART_1y vs Pre-HIV
chrX-77894752-77895846	0.0096514386842195	0.620551250117984	0.265	0.157	1	B_naive	B naive	Post-ART_1y vs Pre-HIV
chr8-22597015-22597272	0.00965467549777992	-0.864420722495887	0.008	0.014	1	B_naive	B naive	Post-ART_1y vs Pre-HIV
chr5-73625414-73626689	0.00965874181195379	-0.89124033363713	0.01	0.017	1	B_naive	B naive	Post-ART_1y vs Pre-HIV
chr1-151099304-151100424	0.00966080714534743	1.18642542173076	0.03	0.013	1	B_naive	B naive	Post-ART_1y vs Pre-HIV
chr9-134459142-134459586	0.00966151130680703	2.42501323213871	0.01	0.002	1	B_naive	B naive	Post-ART_1y vs Pre-HIV
chrX-39143874-39145391	0.00966424262432354	0.641050928211572	0.173	0.104	1	B_naive	B naive	Post-ART_1y vs Pre-HIV
chr11-1870282-1871437	0.00967134271391956	-0.690338621984004	0.015	0.022	1	B_naive	B naive	Post-ART_1y vs Pre-HIV
chr11-116928200-116928736	0.009680314162902	0.779743610986938	0.104	0.058	1	B_naive	B naive	Post-ART_1y vs Pre-HIV
chr5-76468430-76470139	0.0096855971191081	-0.850584998436803	0.007	0.011	1	B_naive	B naive	Post-ART_1y vs Pre-HIV
chr17-46991448-46991925	0.00968580399877891	1.00728951315362	0.034	0.016	1	B_naive	B naive	Post-ART_1y vs Pre-HIV
chr12-67651401-67651713	0.00968842684335744	-0.937656574800015	0.011	0.02	1	B_naive	B naive	Post-ART_1y vs Pre-HIV
chr11-104163046-104164607	0.00969078562152074	-0.247505517987263	0.024	0.023	1	B_naive	B naive	Post-ART_1y vs Pre-HIV
chr2-237700246-237701403	0.00969226952925466	-0.318650285429866	0.083	0.092	1	B_naive	B naive	Post-ART_1y vs Pre-HIV
chr1-25035734-25036612	0.00970138795007984	-0.53659226250786	0.016	0.02	1	B_naive	B naive	Post-ART_1y vs Pre-HIV
chr19-14349367-14349717	0.00971821184276269	-1.29198083362494	0.004	0.01	1	B_naive	B naive	Post-ART_1y vs Pre-HIV
chr3-128922709-128923931	0.00973233023060749	-0.86153327197139	0.011	0.018	1	B_naive	B naive	Post-ART_1y vs Pre-HIV
chr9-136106388-136107722	0.00973267887844527	-0.320660508575026	0.039	0.045	1	B_naive	B naive	Post-ART_1y vs Pre-HIV
chr2-96138672-96139013	0.00973499434668502	0.880644681364118	0.068	0.035	1	B_naive	B naive	Post-ART_1y vs Pre-HIV
chr2-149329692-149331143	0.00973850548597093	-1.72930102002358	0.003	0.01	1	B_naive	B naive	Post-ART_1y vs Pre-HIV
chr17-35895753-35896688	0.00974167235696448	-0.557098431645987	0.014	0.018	1	B_naive	B naive	Post-ART_1y vs Pre-HIV
chr16-1983393-1984600	0.00976554145827314	-0.242635184382398	0.175	0.182	1	B_naive	B naive	Post-ART_1y vs Pre-HIV
chr1-200354043-200354704	0.00979863561637022	-0.702706333476087	0.007	0.011	1	B_naive	B naive	Post-ART_1y vs Pre-HIV
chr8-23243151-23243792	0.0098450001363145	-0.214730953758784	0.111	0.119	1	B_naive	B naive	Post-ART_1y vs Pre-HIV
chr19-19537482-19537722	0.00984770728607531	-1.37363841643455	0.005	0.012	1	B_naive	B naive	Post-ART_1y vs Pre-HIV
chr15-55323729-55323963	0.00985615802186241	1.28800045665243	0.028	0.011	1	B_naive	B naive	Post-ART_1y vs Pre-HIV
chr13-84126518-84127425	0.00985919819289356	-1.82692044611953	0.004	0.012	1	B_naive	B naive	Post-ART_1y vs Pre-HIV
chr2-239369051-239370333	0.00985964378319146	0.536822099869858	0.331	0.214	1	B_naive	B naive	Post-ART_1y vs Pre-HIV
chr2-158142068-158143222	0.00986170324433659	2.76899074852173	0.018	0.002	1	B_naive	B naive	Post-ART_1y vs Pre-HIV
chr12-71846208-71846674	0.00986372777768909	-0.271739603826724	0.014	0.018	1	B_naive	B naive	Post-ART_1y vs Pre-HIV
chr11-75445160-75445817	0.00986967058971702	0.891867438831413	0.046	0.022	1	B_naive	B naive	Post-ART_1y vs Pre-HIV
chr1-225441841-225442109	0.00987060660122421	1.6756765538241	0.017	0.006	1	B_naive	B naive	Post-ART_1y vs Pre-HIV
chr2-28624697-28625521	0.00988245204129033	-0.273479222739884	0.047	0.051	1	B_naive	B naive	Post-ART_1y vs Pre-HIV
chr3-112562842-112563042	0.00988286365437095	1.35832104313558	0.031	0.012	1	B_naive	B naive	Post-ART_1y vs Pre-HIV
chr8-26575822-26576590	0.00988641298587731	0.756827820397586	0.091	0.05	1	B_naive	B naive	Post-ART_1y vs Pre-HIV
chr2-197158103-197159195	0.00988765661180094	1.0074034623776	0.064	0.031	1	B_naive	B naive	Post-ART_1y vs Pre-HIV
chr2-165874134-165874828	0.00989031042645992	0.890631407842663	0.043	0.022	1	B_naive	B naive	Post-ART_1y vs Pre-HIV
chr14-76761156-76762982	0.0098934020789797	-0.704123051156277	0.03	0.045	1	B_naive	B naive	Post-ART_1y vs Pre-HIV
chr8-100502032-100503024	0.00989369909833187	-0.679809682474596	0.033	0.051	1	B_naive	B naive	Post-ART_1y vs Pre-HIV
chr10-98132854-98133359	0.00989417759460368	0.788859083785374	0.103	0.056	1	B_naive	B naive	Post-ART_1y vs Pre-HIV
chr15-39641188-39642246	0.00989576819076745	-2.28538701742589	0.002	0.01	1	B_naive	B naive	Post-ART_1y vs Pre-HIV
chr9-114475317-114476133	0.00989899911526188	2.21264254588256	0.012	0.002	1	B_naive	B naive	Post-ART_1y vs Pre-HIV
chr7-157352389-157352968	0.00990039550025128	1.89367131410393	0.019	0.005	1	B_naive	B naive	Post-ART_1y vs Pre-HIV
chr2-30226342-30227077	0.00990888708017691	-0.843077580569663	0.009	0.015	1	B_naive	B naive	Post-ART_1y vs Pre-HIV
chr11-75491930-75492663	0.00991605686142247	-0.809191495329846	0.013	0.021	1	B_naive	B naive	Post-ART_1y vs Pre-HIV
chr16-31243462-31244792	0.0099191932258321	0.959364480192507	0.093	0.045	1	B_naive	B naive	Post-ART_1y vs Pre-HIV
chr3-45210060-45210921	0.00992008134262497	-0.534008572160462	0.015	0.018	1	B_naive	B naive	Post-ART_1y vs Pre-HIV
chr11-57349514-57350157	0.00993749997688572	-0.677690459148653	0.018	0.026	1	B_naive	B naive	Post-ART_1y vs Pre-HIV
chr13-31160787-31162930	0.00994417582627519	0.353421595927374	0.582	0.425	1	B_naive	B naive	Post-ART_1y vs Pre-HIV
chr9-71891616-71892133	0.00995689928316269	1.8548060436637	0.025	0.006	1	B_naive	B naive	Post-ART_1y vs Pre-HIV
chr14-21214794-21216382	0.00996509293717357	-1.03197432874907	0.008	0.014	1	B_naive	B naive	Post-ART_1y vs Pre-HIV
chr8-39995265-39996370	0.00996751303736916	1.54843482035989	0.037	0.012	1	B_naive	B naive	Post-ART_1y vs Pre-HIV
chr8-52985673-52986471	0.00997682205712342	1.56834873872764	0.011	0.003	1	B_naive	B naive	Post-ART_1y vs Pre-HIV
chr17-73131902-73132618	0.00997982015560387	0.952463301179917	0.074	0.037	1	B_naive	B naive	Post-ART_1y vs Pre-HIV
chrX-55647182-55647896	0.00998017599111136	0.981149654604726	0.051	0.025	1	B_naive	B naive	Post-ART_1y vs Pre-HIV
chr13-41018736-41019502	0.00998054665204541	-0.0211822390826091	0.131	0.12	1	B_naive	B naive	Post-ART_1y vs Pre-HIV
chr4-10743240-10743783	0.00998176207690552	1.54817504763618	0.029	0.01	1	B_naive	B naive	Post-ART_1y vs Pre-HIV
chr1-30823048-30824791	0.00999172499218273	-0.217434337218894	0.051	0.053	1	B_naive	B naive	Post-ART_1y vs Pre-HIV
chr17-43608198-43608782	0.00999190411108084	-1.22362253397536	0.004	0.01	1	B_naive	B naive	Post-ART_1y vs Pre-HIV
chr21-32278122-32279619	0.0100007611211181	0.4660057199308	0.26	0.174	1	B_naive	B naive	Post-ART_1y vs Pre-HIV
chr2-127810062-127811984	0.0100050414913203	0.445864975068593	0.325	0.222	1	B_naive	B naive	Post-ART_1y vs Pre-HIV
chr5-40616482-40617234	0.0100060707717333	1.33644137387874	0.038	0.014	1	B_naive	B naive	Post-ART_1y vs Pre-HIV
chr12-56580989-56582377	0.0100066724960973	-1.73274333505206	0.004	0.011	1	B_naive	B naive	Post-ART_1y vs Pre-HIV
chrX-101206479-101206793	0.0100078200909771	2.04851230937985	0.013	0.003	1	B_naive	B naive	Post-ART_1y vs Pre-HIV
chr15-38660574-38661104	0.0100285981359559	-2.25241105251406	0.002	0.01	1	B_naive	B naive	Post-ART_1y vs Pre-HIV
chr19-16350972-16351707	0.0100494749461701	1.29747555450155	0.022	0.009	1	B_naive	B naive	Post-ART_1y vs Pre-HIV
chr1-67831848-67832495	0.0100520073694745	2.74149648258115	0.012	0.002	1	B_naive	B naive	Post-ART_1y vs Pre-HIV
chr14-62039671-62040186	0.0100585378946197	1.54914829636848	0.016	0.006	1	B_naive	B naive	Post-ART_1y vs Pre-HIV
chr7-150787357-150788256	0.0100655176388702	2.57625377600876	0.014	0.002	1	B_naive	B naive	Post-ART_1y vs Pre-HIV
chr14-91477369-91477881	0.0100758334570808	1.4266843049544	0.018	0.006	1	B_naive	B naive	Post-ART_1y vs Pre-HIV
chr5-142976794-142978042	0.0100920558292556	-0.687798349454157	0.028	0.037	1	B_naive	B naive	Post-ART_1y vs Pre-HIV
chr9-34321449-34321808	0.0100931849793537	2.58345447546053	0.01	0.002	1	B_naive	B naive	Post-ART_1y vs Pre-HIV
chr1-101127471-101127757	0.0100933164769365	2.76049128167146	0.011	0.002	1	B_naive	B naive	Post-ART_1y vs Pre-HIV
chr7-1065394-1066128	0.0100959468614158	0.569704891356212	0.151	0.096	1	B_naive	B naive	Post-ART_1y vs Pre-HIV
chrX-44997199-44997782	0.0100968826925264	2.29028593636368	0.014	0.002	1	B_naive	B naive	Post-ART_1y vs Pre-HIV
chr2-174599358-174600996	0.0101123305495132	0.590828767039683	0.206	0.128	1	B_naive	B naive	Post-ART_1y vs Pre-HIV
chr2-239944683-239945665	0.0101291124441806	-0.660641339115602	0.009	0.013	1	B_naive	B naive	Post-ART_1y vs Pre-HIV
chr12-54324254-54325471	0.0101318216516488	0.409497408294206	0.389	0.271	1	B_naive	B naive	Post-ART_1y vs Pre-HIV
chr16-85945106-85945640	0.0101368614755939	1.10807093760675	0.039	0.017	1	B_naive	B naive	Post-ART_1y vs Pre-HIV
chr5-134464325-134464602	0.0101405056259285	1.36066780546471	0.021	0.008	1	B_naive	B naive	Post-ART_1y vs Pre-HIV
chr10-78299448-78300438	0.0101511635719431	1.12243972928221	0.081	0.034	1	B_naive	B naive	Post-ART_1y vs Pre-HIV
chr21-43842089-43843298	0.0101689827269078	1.49672923946864	0.021	0.007	1	B_naive	B naive	Post-ART_1y vs Pre-HIV
chr12-6778359-6779349	0.0101796394477129	0.709611360478259	0.155	0.087	1	B_naive	B naive	Post-ART_1y vs Pre-HIV
chr5-10735635-10736292	0.0101801800572275	0.692229941368176	0.116	0.066	1	B_naive	B naive	Post-ART_1y vs Pre-HIV
chr1-202553257-202553982	0.0101808997785101	-0.911333702306161	0.014	0.025	1	B_naive	B naive	Post-ART_1y vs Pre-HIV
chr15-99509450-99511071	0.0102051214444269	0.886814412272934	0.048	0.024	1	B_naive	B naive	Post-ART_1y vs Pre-HIV
chr19-3977358-3977894	0.0102236123901567	1.57225616265429	0.032	0.01	1	B_naive	B naive	Post-ART_1y vs Pre-HIV
chr19-29842856-29845825	0.0102402465034137	-0.00346554193828563	0.438	0.377	1	B_naive	B naive	Post-ART_1y vs Pre-HIV
chr19-53466963-53468426	0.010241413374761	0.0392037743418985	0.239	0.205	1	B_naive	B naive	Post-ART_1y vs Pre-HIV
chr7-4204487-4205201	0.0102414237846471	-0.810668725302431	0.006	0.01	1	B_naive	B naive	Post-ART_1y vs Pre-HIV
chr1-234911240-234912361	0.0102451083153749	-1.25036102552843	0.006	0.012	1	B_naive	B naive	Post-ART_1y vs Pre-HIV
chr17-3910691-3911832	0.0102504051041818	0.465154521337519	0.382	0.255	1	B_naive	B naive	Post-ART_1y vs Pre-HIV
chr20-62501457-62502638	0.010252288146674	-0.589731546006384	0.024	0.033	1	B_naive	B naive	Post-ART_1y vs Pre-HIV
chr6-111758675-111760386	0.0102600367202024	-0.123606691331883	0.055	0.053	1	B_naive	B naive	Post-ART_1y vs Pre-HIV
chr15-40037900-40039772	0.010265320287245	-0.000590515464108265	0.3	0.26	1	B_naive	B naive	Post-ART_1y vs Pre-HIV
chr10-29657375-29658158	0.0102687607929585	-0.993149970745841	0.009	0.014	1	B_naive	B naive	Post-ART_1y vs Pre-HIV
chr17-76678163-76678800	0.0102702222382597	-1.45547951119977	0.006	0.014	1	B_naive	B naive	Post-ART_1y vs Pre-HIV
chr5-139576827-139578027	0.01027072333705	-0.83839325115751	0.011	0.018	1	B_naive	B naive	Post-ART_1y vs Pre-HIV
chr19-31213474-31214568	0.0102752184525965	-0.517267585639688	0.021	0.028	1	B_naive	B naive	Post-ART_1y vs Pre-HIV
chr2-97696901-97697600	0.0102756756752488	0.926915337846858	0.06	0.03	1	B_naive	B naive	Post-ART_1y vs Pre-HIV
chr3-53142693-53143431	0.0102828893902953	2.03764303909324	0.014	0.003	1	B_naive	B naive	Post-ART_1y vs Pre-HIV
chr18-24488545-24489411	0.0102830061687722	1.42247181714907	0.019	0.007	1	B_naive	B naive	Post-ART_1y vs Pre-HIV
chr14-60153859-60154353	0.0102875075893917	-1.17760066008755	0.005	0.011	1	B_naive	B naive	Post-ART_1y vs Pre-HIV
chr11-16737739-16739505	0.0102912841454775	0.416488281431418	0.387	0.273	1	B_naive	B naive	Post-ART_1y vs Pre-HIV
chr20-51127990-51128535	0.0103044626757293	-0.820105988918377	0.025	0.043	1	B_naive	B naive	Post-ART_1y vs Pre-HIV
chr2-86336949-86337979	0.0103048363098249	-0.960132868819317	0.011	0.022	1	B_naive	B naive	Post-ART_1y vs Pre-HIV
chr4-74930100-74930527	0.0103079011291493	-0.576379977740305	0.015	0.023	1	B_naive	B naive	Post-ART_1y vs Pre-HIV
chr2-200509011-200510540	0.0103117368099875	0.47729493948883	0.275	0.178	1	B_naive	B naive	Post-ART_1y vs Pre-HIV
chr8-65829532-65830194	0.0103178038813631	1.03716118947874	0.053	0.025	1	B_naive	B naive	Post-ART_1y vs Pre-HIV
chr19-53520184-53521740	0.0103222834358858	0.504545803653055	0.293	0.187	1	B_naive	B naive	Post-ART_1y vs Pre-HIV
chr3-23830580-23831406	0.0103227347328546	1.89818861406105	0.01	0.002	1	B_naive	B naive	Post-ART_1y vs Pre-HIV
chr6-42136421-42137011	0.0103239055506622	-0.581359329526574	0.021	0.03	1	B_naive	B naive	Post-ART_1y vs Pre-HIV
chr2-88350488-88351331	0.010333141428567	-0.668063923207971	0.014	0.023	1	B_naive	B naive	Post-ART_1y vs Pre-HIV
chr7-116097191-116097816	0.0103410654138479	2.03474212443164	0.01	0.002	1	B_naive	B naive	Post-ART_1y vs Pre-HIV
chr17-80811154-80812746	0.0103422672050925	2.84994121136571	0.013	0.002	1	B_naive	B naive	Post-ART_1y vs Pre-HIV
chr7-21412219-21413270	0.010355829125699	-1.55281933444624	0.004	0.01	1	B_naive	B naive	Post-ART_1y vs Pre-HIV
chr3-12483498-12484940	0.0103642710926458	0.461382012859269	0.335	0.218	1	B_naive	B naive	Post-ART_1y vs Pre-HIV
chr19-37370282-37371542	0.0103658657086594	0.475132785882824	0.379	0.245	1	B_naive	B naive	Post-ART_1y vs Pre-HIV
chr1-23590482-23590712	0.0103676666486601	2.33789121140865	0.014	0.002	1	B_naive	B naive	Post-ART_1y vs Pre-HIV
chr3-123610096-123610743	0.010372445060261	1.13236345356447	0.041	0.018	1	B_naive	B naive	Post-ART_1y vs Pre-HIV
chr12-64683918-64685352	0.0103855329945229	-0.615553570269084	0.014	0.019	1	B_naive	B naive	Post-ART_1y vs Pre-HIV
chr5-643470-644311	0.0103856169633901	1.74588576841453	0.023	0.006	1	B_naive	B naive	Post-ART_1y vs Pre-HIV
chrX-148448615-148448989	0.0103994179880556	1.92261214359191	0.012	0.003	1	B_naive	B naive	Post-ART_1y vs Pre-HIV
chr7-72682720-72683138	0.0104017770036545	1.54267801731484	0.019	0.006	1	B_naive	B naive	Post-ART_1y vs Pre-HIV
chr12-124939030-124941059	0.0104137965134056	0.503355420536171	0.31	0.198	1	B_naive	B naive	Post-ART_1y vs Pre-HIV
chr20-41078074-41078633	0.0104170838994228	1.40026954605514	0.031	0.011	1	B_naive	B naive	Post-ART_1y vs Pre-HIV
chr2-111670694-111671828	0.0104185429663833	-0.766847552492324	0.006	0.01	1	B_naive	B naive	Post-ART_1y vs Pre-HIV
chr17-81322381-81323337	0.0104223264204319	2.0760653153736	0.011	0.002	1	B_naive	B naive	Post-ART_1y vs Pre-HIV
chr19-8578552-8578996	0.0104246329695496	0.920138786118532	0.049	0.024	1	B_naive	B naive	Post-ART_1y vs Pre-HIV
chr22-36123269-36125029	0.0104250140490099	0.638245278027699	0.154	0.085	1	B_naive	B naive	Post-ART_1y vs Pre-HIV
chr8-122638551-122639496	0.0104295919662641	-0.666406573728147	0.015	0.023	1	B_naive	B naive	Post-ART_1y vs Pre-HIV
chr22-22697806-22698665	0.0104411963576916	1.24188017666099	0.038	0.014	1	B_naive	B naive	Post-ART_1y vs Pre-HIV
chr8-22146803-22147144	0.0104516346820655	1.89270909841693	0.019	0.005	1	B_naive	B naive	Post-ART_1y vs Pre-HIV
chr3-49673113-49674868	0.0104522225787389	0.0190517873355507	0.454	0.395	1	B_naive	B naive	Post-ART_1y vs Pre-HIV
chr1-40438265-40438773	0.0104667020653952	1.42363749398202	0.024	0.009	1	B_naive	B naive	Post-ART_1y vs Pre-HIV
chr22-44454956-44456086	0.0104748544726624	-0.838124721760726	0.01	0.019	1	B_naive	B naive	Post-ART_1y vs Pre-HIV
chr5-55061480-55062789	0.0104967512887805	-1.13865371814085	0.009	0.018	1	B_naive	B naive	Post-ART_1y vs Pre-HIV
chr10-17001861-17003523	0.0105059158562324	-0.463372053958133	0.024	0.029	1	B_naive	B naive	Post-ART_1y vs Pre-HIV
chr10-37988201-37988843	0.0105090653968108	3.58855283984571	0.01	0.001	1	B_naive	B naive	Post-ART_1y vs Pre-HIV
chr1-200285635-200286422	0.0105122011112061	0.916591923925386	0.089	0.045	1	B_naive	B naive	Post-ART_1y vs Pre-HIV
chr19-2710150-2711836	0.0105152310028435	0.524355210927708	0.293	0.192	1	B_naive	B naive	Post-ART_1y vs Pre-HIV
chr15-63763277-63763999	0.0105188619788511	-1.20099049548644	0.004	0.01	1	B_naive	B naive	Post-ART_1y vs Pre-HIV
chr2-234463624-234464728	0.0105281604703616	-0.770940631271691	0.013	0.022	1	B_naive	B naive	Post-ART_1y vs Pre-HIV
chr1-6392461-6394530	0.0105343009034079	-0.073560734593102	0.328	0.303	1	B_naive	B naive	Post-ART_1y vs Pre-HIV
chr11-66611258-66611851	0.0105379709601045	0.911100112794639	0.14	0.07	1	B_naive	B naive	Post-ART_1y vs Pre-HIV
chr3-47037531-47038560	0.0105460491551651	-0.435325271346621	0.075	0.093	1	B_naive	B naive	Post-ART_1y vs Pre-HIV
chr3-289820-290387	0.0105541252370984	0.818872517871411	0.056	0.032	1	B_naive	B naive	Post-ART_1y vs Pre-HIV
chr5-124747958-124749359	0.0105588193385794	0.516310805961806	0.27	0.182	1	B_naive	B naive	Post-ART_1y vs Pre-HIV
chr4-104494575-104495368	0.010565152076701	-1.2961261289015	0.006	0.012	1	B_naive	B naive	Post-ART_1y vs Pre-HIV
chr1-204503132-204503444	0.010573575019979	1.20994885672206	0.046	0.018	1	B_naive	B naive	Post-ART_1y vs Pre-HIV
chr7-17058252-17058941	0.0105808048875932	-0.87273153431109	0.006	0.011	1	B_naive	B naive	Post-ART_1y vs Pre-HIV
chr22-43136103-43136954	0.0105887682881325	1.53581354538632	0.034	0.01	1	B_naive	B naive	Post-ART_1y vs Pre-HIV
chr17-35879411-35880743	0.0105928183864671	-0.34738153473219	0.026	0.028	1	B_naive	B naive	Post-ART_1y vs Pre-HIV
chr3-15050153-15051002	0.0105991138738818	0.838731480395314	0.131	0.071	1	B_naive	B naive	Post-ART_1y vs Pre-HIV
chr1-16643738-16645503	0.0106092272693773	0.365753117347066	0.444	0.319	1	B_naive	B naive	Post-ART_1y vs Pre-HIV
chr8-141118866-141120053	0.0106117534541436	0.788342829767941	0.098	0.054	1	B_naive	B naive	Post-ART_1y vs Pre-HIV
chr1-208242999-208245522	0.010613278333876	-0.256993927199567	0.129	0.138	1	B_naive	B naive	Post-ART_1y vs Pre-HIV
chr14-68326892-68327574	0.0106154148086941	1.33415125848862	0.041	0.016	1	B_naive	B naive	Post-ART_1y vs Pre-HIV
chr2-162301009-162301509	0.0106218126646196	1.17609992048035	0.041	0.017	1	B_naive	B naive	Post-ART_1y vs Pre-HIV
chr12-53675377-53677592	0.0106311583694577	0.481333827981442	0.381	0.253	1	B_naive	B naive	Post-ART_1y vs Pre-HIV
chr1-210332051-210333209	0.0106344763980952	0.830346401432768	0.029	0.015	1	B_naive	B naive	Post-ART_1y vs Pre-HIV
chr19-13836714-13837216	0.010642712808253	-0.0565378662053693	0.136	0.12	1	B_naive	B naive	Post-ART_1y vs Pre-HIV
chr1-169873828-169874071	0.0106534531904422	1.67113194274321	0.011	0.003	1	B_naive	B naive	Post-ART_1y vs Pre-HIV
chr2-197434356-197435510	0.0106581017496692	0.462639027390684	0.387	0.254	1	B_naive	B naive	Post-ART_1y vs Pre-HIV
chr6-15253388-15253638	0.0106701451654832	2.59392702854041	0.011	0.002	1	B_naive	B naive	Post-ART_1y vs Pre-HIV
chr22-41924345-41924552	0.0106735988063387	0.743003772192512	0.08	0.045	1	B_naive	B naive	Post-ART_1y vs Pre-HIV
chr3-188916514-188917609	0.0106856026130337	-0.988321005693748	0.011	0.019	1	B_naive	B naive	Post-ART_1y vs Pre-HIV
chr17-78806433-78806943	0.0106858742879044	0.963356679911298	0.053	0.025	1	B_naive	B naive	Post-ART_1y vs Pre-HIV
chr1-19508705-19509319	0.0106886041979838	-1.19222034885572	0.006	0.011	1	B_naive	B naive	Post-ART_1y vs Pre-HIV
chr11-47406914-47409223	0.0106887080063241	-0.0470249524304095	0.423	0.38	1	B_naive	B naive	Post-ART_1y vs Pre-HIV
chr20-51493415-51493789	0.0107062804562064	-0.974752273636522	0.006	0.012	1	B_naive	B naive	Post-ART_1y vs Pre-HIV
chr3-58470745-58471888	0.0107088183551609	-0.878780463755477	0.009	0.014	1	B_naive	B naive	Post-ART_1y vs Pre-HIV
chr2-168174528-168175193	0.0107123468004557	1.37873650265165	0.024	0.009	1	B_naive	B naive	Post-ART_1y vs Pre-HIV
chr17-30831162-30832600	0.0107177277245861	0.700743746526964	0.168	0.096	1	B_naive	B naive	Post-ART_1y vs Pre-HIV
chr16-89815607-89817179	0.0107201450531799	0.48554947108633	0.301	0.2	1	B_naive	B naive	Post-ART_1y vs Pre-HIV
chrX-15749642-15750295	0.0107225057790551	-0.617918719031489	0.026	0.038	1	B_naive	B naive	Post-ART_1y vs Pre-HIV
chr12-94204541-94205104	0.0107269373876698	1.58892124024049	0.023	0.007	1	B_naive	B naive	Post-ART_1y vs Pre-HIV
chr3-186997088-186997444	0.0107280070262371	2.02077060440721	0.017	0.004	1	B_naive	B naive	Post-ART_1y vs Pre-HIV
chr16-80676039-80677137	0.0107326114209871	1.13356849415375	0.055	0.025	1	B_naive	B naive	Post-ART_1y vs Pre-HIV
chr19-52745715-52746407	0.0107384246424323	-1.73810983671272	0.004	0.014	1	B_naive	B naive	Post-ART_1y vs Pre-HIV
chr19-57934659-57935606	0.0107439039155997	0.769097639900498	0.127	0.069	1	B_naive	B naive	Post-ART_1y vs Pre-HIV
chr4-185472293-185472676	0.0107450835951899	1.53202491779426	0.026	0.008	1	B_naive	B naive	Post-ART_1y vs Pre-HIV
chr10-80077998-80079476	0.0107474277811119	0.534514417400024	0.232	0.148	1	B_naive	B naive	Post-ART_1y vs Pre-HIV
chr2-191037890-191039020	0.0107574752078173	-1.48388251995796	0.005	0.013	1	B_naive	B naive	Post-ART_1y vs Pre-HIV
chr10-63702966-63703611	0.0107628068760342	1.28982269807594	0.037	0.014	1	B_naive	B naive	Post-ART_1y vs Pre-HIV
chr7-66764015-66764260	0.0107637824293558	2.63974052788591	0.011	0.002	1	B_naive	B naive	Post-ART_1y vs Pre-HIV
chr19-18495595-18496854	0.0107712751802716	-0.292570231212795	0.035	0.04	1	B_naive	B naive	Post-ART_1y vs Pre-HIV
chr19-54937747-54938249	0.0107734557547296	1.88647402857387	0.018	0.005	1	B_naive	B naive	Post-ART_1y vs Pre-HIV
chr12-89224691-89226103	0.0107803825071892	-1.18007369684461	0.008	0.017	1	B_naive	B naive	Post-ART_1y vs Pre-HIV
chr11-118342463-118342955	0.0107824611410045	-0.888404486849356	0.007	0.013	1	B_naive	B naive	Post-ART_1y vs Pre-HIV
chr17-81455189-81456428	0.0108022776192233	1.95604159644372	0.014	0.003	1	B_naive	B naive	Post-ART_1y vs Pre-HIV
chr6-129750261-129750602	0.0108050093214565	-1.26474422033682	0.005	0.01	1	B_naive	B naive	Post-ART_1y vs Pre-HIV
chr15-69760029-69761734	0.0108161299119603	-0.289756911632459	0.073	0.077	1	B_naive	B naive	Post-ART_1y vs Pre-HIV
chr2-39143065-39143506	0.0108199972623744	1.97644840639093	0.014	0.003	1	B_naive	B naive	Post-ART_1y vs Pre-HIV
chr15-90647803-90649069	0.0108202463996249	0.896903716448923	0.07	0.038	1	B_naive	B naive	Post-ART_1y vs Pre-HIV
chr7-128406783-128407116	0.0108273106477661	-0.98368382141795	0.008	0.014	1	B_naive	B naive	Post-ART_1y vs Pre-HIV
chr6-148519835-148520663	0.0108279448177026	-0.542247461691889	0.04	0.053	1	B_naive	B naive	Post-ART_1y vs Pre-HIV
chr5-40354936-40356654	0.0108442198175035	-0.844905584865121	0.006	0.01	1	B_naive	B naive	Post-ART_1y vs Pre-HIV
chr19-16714534-16715367	0.0108637263511571	0.986065450985407	0.054	0.025	1	B_naive	B naive	Post-ART_1y vs Pre-HIV
chr5-141877048-141879702	0.0108675482562282	-0.134280249281316	0.16	0.159	1	B_naive	B naive	Post-ART_1y vs Pre-HIV
chr16-85554697-85556033	0.010868352773296	0.62949378256143	0.171	0.102	1	B_naive	B naive	Post-ART_1y vs Pre-HIV
chr8-142841405-142842610	0.0108735449501512	-1.31632621290326	0.008	0.018	1	B_naive	B naive	Post-ART_1y vs Pre-HIV
chr13-46165456-46165838	0.010880916700376	-0.586377813836388	0.029	0.038	1	B_naive	B naive	Post-ART_1y vs Pre-HIV
chr20-49218752-49220025	0.0108829974208974	0.462928124155362	0.38	0.247	1	B_naive	B naive	Post-ART_1y vs Pre-HIV
chr11-128728765-128729511	0.0108999992323301	-0.9966641874248	0.009	0.016	1	B_naive	B naive	Post-ART_1y vs Pre-HIV
chr5-172004796-172005371	0.0109057584418081	0.949406934213371	0.046	0.022	1	B_naive	B naive	Post-ART_1y vs Pre-HIV
chr1-858005-858919	0.0109133833816697	1.7349343022965	0.019	0.006	1	B_naive	B naive	Post-ART_1y vs Pre-HIV
chr16-30470805-30471400	0.0109188515171034	-0.608029274406819	0.022	0.03	1	B_naive	B naive	Post-ART_1y vs Pre-HIV
chr8-19496217-19497627	0.0109231588492946	-0.386806195195455	0.022	0.025	1	B_naive	B naive	Post-ART_1y vs Pre-HIV
chr11-3378271-3379444	0.0109255532147077	-0.0116291585677548	0.235	0.209	1	B_naive	B naive	Post-ART_1y vs Pre-HIV
chr2-8578396-8578808	0.0109458598195839	1.23566654987014	0.046	0.018	1	B_naive	B naive	Post-ART_1y vs Pre-HIV
chr12-31636025-31637607	0.010947601747572	0.629088030900813	0.243	0.146	1	B_naive	B naive	Post-ART_1y vs Pre-HIV
chr1-181084094-181084581	0.0109550724111987	0.816258624973571	0.078	0.041	1	B_naive	B naive	Post-ART_1y vs Pre-HIV
chr1-183598473-183598801	0.0109810974367609	2.06659219370357	0.011	0.002	1	B_naive	B naive	Post-ART_1y vs Pre-HIV
chr15-52503425-52504397	0.0109836757879657	1.02164524773703	0.047	0.023	1	B_naive	B naive	Post-ART_1y vs Pre-HIV
chr17-74478045-74479251	0.0109844402991068	-0.485350552128244	0.016	0.022	1	B_naive	B naive	Post-ART_1y vs Pre-HIV
chr11-94519326-94520326	0.0109881048432504	1.87031002127231	0.021	0.006	1	B_naive	B naive	Post-ART_1y vs Pre-HIV
chr15-40337583-40338378	0.0109910828315226	0.724448619469948	0.082	0.047	1	B_naive	B naive	Post-ART_1y vs Pre-HIV
chr1-206813877-206814096	0.0109915127822407	2.69300676959949	0.011	0.002	1	B_naive	B naive	Post-ART_1y vs Pre-HIV
chr5-116358111-116359853	0.0109947655454927	0.948490532694267	0.05	0.024	1	B_naive	B naive	Post-ART_1y vs Pre-HIV
chr1-154385034-154386049	0.0109950236533611	-1.31026415129861	0.006	0.012	1	B_naive	B naive	Post-ART_1y vs Pre-HIV
chr9-83963998-83965312	0.0110057475833969	1.53742204400709	0.025	0.008	1	B_naive	B naive	Post-ART_1y vs Pre-HIV
chr8-102106428-102107092	0.0110065377302176	-0.792158900019131	0.008	0.012	1	B_naive	B naive	Post-ART_1y vs Pre-HIV
chr4-3387244-3389603	0.01102206737988	0.91835652305747	0.096	0.046	1	B_naive	B naive	Post-ART_1y vs Pre-HIV
chr10-124289890-124291792	0.0110244269735495	-0.749258487943723	0.01	0.014	1	B_naive	B naive	Post-ART_1y vs Pre-HIV
chr7-47568441-47569005	0.0110287732950391	1.15673164000931	0.055	0.022	1	B_naive	B naive	Post-ART_1y vs Pre-HIV
chr5-124646065-124646422	0.0110347305735656	1.35112068575776	0.046	0.018	1	B_naive	B naive	Post-ART_1y vs Pre-HIV
chr2-98663341-98664734	0.0110461926512956	-0.648339557595488	0.015	0.021	1	B_naive	B naive	Post-ART_1y vs Pre-HIV
chr16-65364-66044	0.0110516524614704	0.939463711954949	0.083	0.043	1	B_naive	B naive	Post-ART_1y vs Pre-HIV
chr10-108849810-108850777	0.0110561072448192	1.13670303848482	0.026	0.011	1	B_naive	B naive	Post-ART_1y vs Pre-HIV
chr13-52920682-52921732	0.0110606582158438	-0.561267022230667	0.021	0.029	1	B_naive	B naive	Post-ART_1y vs Pre-HIV
chr12-112012011-112014940	0.0110639323079427	0.277298554900009	0.564	0.426	1	B_naive	B naive	Post-ART_1y vs Pre-HIV
chr8-8543468-8543888	0.0110736049477805	-1.90433748730864	0.003	0.01	1	B_naive	B naive	Post-ART_1y vs Pre-HIV
chr5-139745195-139745728	0.0110763355183152	1.57119943216623	0.032	0.01	1	B_naive	B naive	Post-ART_1y vs Pre-HIV
chr12-92466311-92467384	0.0110773680362945	0.623440999783588	0.195	0.12	1	B_naive	B naive	Post-ART_1y vs Pre-HIV
chr11-30342304-30343461	0.0110774377443385	0.951859769580907	0.059	0.029	1	B_naive	B naive	Post-ART_1y vs Pre-HIV
chr11-120172068-120172913	0.0110931618571842	-0.624840895234176	0.009	0.013	1	B_naive	B naive	Post-ART_1y vs Pre-HIV
chr19-38693023-38694299	0.0110933436609409	-0.534262506834795	0.021	0.027	1	B_naive	B naive	Post-ART_1y vs Pre-HIV
chr13-112605575-112606757	0.0111122614919877	-0.282600096883461	0.067	0.071	1	B_naive	B naive	Post-ART_1y vs Pre-HIV
chr8-37915703-37916561	0.0111352970905446	1.10038520864419	0.054	0.023	1	B_naive	B naive	Post-ART_1y vs Pre-HIV
chrX-41095964-41096892	0.0111449108800393	2.10476758790724	0.011	0.002	1	B_naive	B naive	Post-ART_1y vs Pre-HIV
chr3-119637609-119639316	0.011150271526913	-0.465464297708819	0.034	0.041	1	B_naive	B naive	Post-ART_1y vs Pre-HIV
chr16-10949051-10949920	0.0111532750564877	0.604089415006545	0.185	0.114	1	B_naive	B naive	Post-ART_1y vs Pre-HIV
chr11-86805708-86806563	0.0111677117153961	-1.5736091318372	0.004	0.012	1	B_naive	B naive	Post-ART_1y vs Pre-HIV
chr8-24414836-24415394	0.0111694452434002	0.763776446096016	0.067	0.038	1	B_naive	B naive	Post-ART_1y vs Pre-HIV
chr19-45863666-45864515	0.011170333884181	0.798645867377408	0.089	0.046	1	B_naive	B naive	Post-ART_1y vs Pre-HIV
chr3-177198459-177199565	0.0111808243817059	1.02548434113214	0.047	0.023	1	B_naive	B naive	Post-ART_1y vs Pre-HIV
chr12-89720833-89722105	0.0111849357219753	0.670865212036341	0.09	0.052	1	B_naive	B naive	Post-ART_1y vs Pre-HIV
chr12-89742143-89743065	0.0111900093504406	0.846474309424889	0.046	0.025	1	B_naive	B naive	Post-ART_1y vs Pre-HIV
chr11-16790476-16791988	0.0112017415878432	2.48784948184123	0.011	0.002	1	B_naive	B naive	Post-ART_1y vs Pre-HIV
chr1-167491849-167492889	0.0112018692493613	-0.367142138812802	0.021	0.023	1	B_naive	B naive	Post-ART_1y vs Pre-HIV
chr12-131773364-131774295	0.0112095060274024	0.741262473167332	0.124	0.071	1	B_naive	B naive	Post-ART_1y vs Pre-HIV
chr17-58691927-58693116	0.0112175733791762	0.723044910393953	0.17	0.099	1	B_naive	B naive	Post-ART_1y vs Pre-HIV
chr8-132997189-132997936	0.0112181186466136	1.44419797252035	0.031	0.011	1	B_naive	B naive	Post-ART_1y vs Pre-HIV
chr15-63610089-63611038	0.011220000578805	-0.178043329098291	0.059	0.061	1	B_naive	B naive	Post-ART_1y vs Pre-HIV
chr20-62409992-62410494	0.0112209317399808	1.36539621305414	0.046	0.018	1	B_naive	B naive	Post-ART_1y vs Pre-HIV
chr19-10095537-10096732	0.0112231969160324	0.495170331559896	0.253	0.164	1	B_naive	B naive	Post-ART_1y vs Pre-HIV
chr10-11677381-11678505	0.0112253551990687	0.794435111356498	0.101	0.055	1	B_naive	B naive	Post-ART_1y vs Pre-HIV
chr3-46064817-46065886	0.0112305687302112	-0.578046524974666	0.022	0.029	1	B_naive	B naive	Post-ART_1y vs Pre-HIV
chr19-39297627-39298621	0.0112324115247944	-0.812082497210224	0.01	0.017	1	B_naive	B naive	Post-ART_1y vs Pre-HIV
chrX-71622165-71623072	0.0112371243995664	-0.431927628723991	0.045	0.057	1	B_naive	B naive	Post-ART_1y vs Pre-HIV
chr16-81442555-81443356	0.0112381447152175	-0.58139776163994	0.024	0.033	1	B_naive	B naive	Post-ART_1y vs Pre-HIV
chr5-66595782-66597669	0.0112559025544614	0.960239741193362	0.107	0.052	1	B_naive	B naive	Post-ART_1y vs Pre-HIV
chr1-202162013-202162722	0.0112713442180863	0.958706495671966	0.067	0.032	1	B_naive	B naive	Post-ART_1y vs Pre-HIV
chr6-31164874-31165637	0.0112944586540843	-0.95495007503603	0.006	0.012	1	B_naive	B naive	Post-ART_1y vs Pre-HIV
chr10-4130471-4131173	0.0112988921922197	0.777550675990597	0.088	0.049	1	B_naive	B naive	Post-ART_1y vs Pre-HIV
chr22-38940963-38942134	0.0113013133255497	-0.432117268201389	0.021	0.027	1	B_naive	B naive	Post-ART_1y vs Pre-HIV
chr15-31352841-31354003	0.0113116136787093	-0.137015786117861	0.195	0.197	1	B_naive	B naive	Post-ART_1y vs Pre-HIV
chr17-67257251-67258325	0.0113337581535048	-1.11232970534463	0.004	0.01	1	B_naive	B naive	Post-ART_1y vs Pre-HIV
chr5-116573081-116573510	0.0113426216223643	1.94781571102773	0.012	0.003	1	B_naive	B naive	Post-ART_1y vs Pre-HIV
chr21-41760904-41762404	0.0113474010526942	2.07059850374872	0.022	0.005	1	B_naive	B naive	Post-ART_1y vs Pre-HIV
chr2-38696764-38698071	0.0113483206710772	-0.820387538004852	0.011	0.019	1	B_naive	B naive	Post-ART_1y vs Pre-HIV
chr15-64870326-64871198	0.0113492267848344	-0.833873634865589	0.006	0.01	1	B_naive	B naive	Post-ART_1y vs Pre-HIV
chr19-37978769-37979963	0.0113493994474067	0.772783666094803	0.178	0.097	1	B_naive	B naive	Post-ART_1y vs Pre-HIV
chr4-99850923-99851719	0.0113934058935682	-0.452648575826548	0.019	0.023	1	B_naive	B naive	Post-ART_1y vs Pre-HIV
chr13-113296429-113297990	0.0113946660414481	0.377436806915052	0.367	0.258	1	B_naive	B naive	Post-ART_1y vs Pre-HIV
chr4-1722807-1723613	0.0114085049801443	0.0502841368220067	0.23	0.206	1	B_naive	B naive	Post-ART_1y vs Pre-HIV
chr15-81317299-81317545	0.0114158309171532	2.2288626166462	0.011	0.002	1	B_naive	B naive	Post-ART_1y vs Pre-HIV
chr3-45975749-45977172	0.0114170769721952	-0.756854678994036	0.011	0.017	1	B_naive	B naive	Post-ART_1y vs Pre-HIV
chr14-67668480-67668947	0.0114397278246171	-0.82955087948584	0.014	0.024	1	B_naive	B naive	Post-ART_1y vs Pre-HIV
chr22-39050745-39051738	0.0114417572125588	1.23577003066101	0.037	0.015	1	B_naive	B naive	Post-ART_1y vs Pre-HIV
chr18-2979758-2980811	0.0114450367479746	0.995321032582889	0.086	0.04	1	B_naive	B naive	Post-ART_1y vs Pre-HIV
chr14-73414445-73415537	0.0114462158424764	1.0269231835475	0.083	0.038	1	B_naive	B naive	Post-ART_1y vs Pre-HIV
chr21-33975205-33977221	0.0114913379578606	-0.513713432043053	0.034	0.042	1	B_naive	B naive	Post-ART_1y vs Pre-HIV
chr3-134239269-134239948	0.0114954958291159	1.72515359655301	0.023	0.007	1	B_naive	B naive	Post-ART_1y vs Pre-HIV
chr18-13135925-13138491	0.0114961742781852	0.483002849471526	0.288	0.192	1	B_naive	B naive	Post-ART_1y vs Pre-HIV
chr17-4374819-4375780	0.011498291123316	0.763662907227284	0.105	0.059	1	B_naive	B naive	Post-ART_1y vs Pre-HIV
chr11-103069219-103070621	0.0115081698478271	1.13511484687433	0.024	0.01	1	B_naive	B naive	Post-ART_1y vs Pre-HIV
chr1-21279646-21280696	0.0115100881923886	-0.424710287973377	0.014	0.018	1	B_naive	B naive	Post-ART_1y vs Pre-HIV
chr7-128914243-128916142	0.0115183063090277	-0.267767800979495	0.073	0.082	1	B_naive	B naive	Post-ART_1y vs Pre-HIV
chr1-101247320-101248278	0.0115234896912537	0.776670835257657	0.161	0.09	1	B_naive	B naive	Post-ART_1y vs Pre-HIV
chr8-128167126-128168659	0.0115371802334835	-0.537035640629409	0.015	0.019	1	B_naive	B naive	Post-ART_1y vs Pre-HIV
chr6-87796241-87797141	0.0115412195566541	1.18695501624546	0.034	0.015	1	B_naive	B naive	Post-ART_1y vs Pre-HIV
chr6-227198-227623	0.0115435085882858	1.21591164273972	0.033	0.014	1	B_naive	B naive	Post-ART_1y vs Pre-HIV
chr22-36383161-36383595	0.0115472562990309	-0.469935085216199	0.039	0.047	1	B_naive	B naive	Post-ART_1y vs Pre-HIV
chr4-82260667-82261406	0.0115502859433052	1.18627683173194	0.039	0.016	1	B_naive	B naive	Post-ART_1y vs Pre-HIV
chr16-89064933-89065714	0.0115533503438426	-1.02453045621969	0.009	0.017	1	B_naive	B naive	Post-ART_1y vs Pre-HIV
chr8-27771958-27772865	0.0115533765786592	0.683250858726545	0.16	0.092	1	B_naive	B naive	Post-ART_1y vs Pre-HIV
chr22-23385388-23386569	0.0115623487564578	1.033889067102	0.054	0.025	1	B_naive	B naive	Post-ART_1y vs Pre-HIV
chr6-47308596-47310191	0.0115664530730846	0.727674154369855	0.132	0.073	1	B_naive	B naive	Post-ART_1y vs Pre-HIV
chr9-137113652-137114032	0.0115694767699092	1.20822802224589	0.031	0.013	1	B_naive	B naive	Post-ART_1y vs Pre-HIV
chr6-15358602-15359105	0.0115961298426655	1.37017416324794	0.037	0.014	1	B_naive	B naive	Post-ART_1y vs Pre-HIV
chr19-17679614-17680614	0.0116022690270893	-0.26604799357285	0.044	0.048	1	B_naive	B naive	Post-ART_1y vs Pre-HIV
chr16-47481524-47482047	0.0116146477190098	2.72477172838986	0.01	0.002	1	B_naive	B naive	Post-ART_1y vs Pre-HIV
chr10-4067007-4068588	0.0116149223872123	-1.07578854677331	0.007	0.014	1	B_naive	B naive	Post-ART_1y vs Pre-HIV
chr2-36800163-36801403	0.0116152983747883	-0.909969913131913	0.011	0.018	1	B_naive	B naive	Post-ART_1y vs Pre-HIV
chr15-78988051-78989182	0.0116257410098581	-0.453418317748799	0.01	0.011	1	B_naive	B naive	Post-ART_1y vs Pre-HIV
chr2-166727003-166727477	0.0116352434710306	2.04723968381592	0.023	0.006	1	B_naive	B naive	Post-ART_1y vs Pre-HIV
chr16-81805324-81805710	0.0116482246238775	1.55588566635252	0.032	0.01	1	B_naive	B naive	Post-ART_1y vs Pre-HIV
chr19-7179059-7179515	0.0116494588432531	-0.347321138831923	0.077	0.093	1	B_naive	B naive	Post-ART_1y vs Pre-HIV
chr2-156472345-156473047	0.0116526399444757	-0.725945858545131	0.012	0.018	1	B_naive	B naive	Post-ART_1y vs Pre-HIV
chr5-14809233-14810336	0.011657877882609	-0.288172518269461	0.068	0.075	1	B_naive	B naive	Post-ART_1y vs Pre-HIV
chr12-40208327-40209444	0.0116602874466512	0.995513964359971	0.06	0.028	1	B_naive	B naive	Post-ART_1y vs Pre-HIV
chr1-2230917-2231531	0.0116615755339015	-0.344969086127401	0.041	0.046	1	B_naive	B naive	Post-ART_1y vs Pre-HIV
chr16-87865830-87866480	0.0116657137850303	-0.966885987894966	0.012	0.022	1	B_naive	B naive	Post-ART_1y vs Pre-HIV
chr6-14372752-14373087	0.0116667743906166	-0.86225863720873	0.014	0.023	1	B_naive	B naive	Post-ART_1y vs Pre-HIV
chr15-52233334-52233797	0.0116721064440618	0.853998052045745	0.143	0.074	1	B_naive	B naive	Post-ART_1y vs Pre-HIV
chr8-47197847-47198996	0.0116746863436726	0.500939029837273	0.186	0.127	1	B_naive	B naive	Post-ART_1y vs Pre-HIV
chr11-14451606-14452242	0.0116763181425474	0.818300895838965	0.055	0.03	1	B_naive	B naive	Post-ART_1y vs Pre-HIV
chr8-42355050-42356256	0.0116769192057878	0.792787851164471	0.073	0.04	1	B_naive	B naive	Post-ART_1y vs Pre-HIV
chr3-15377626-15378571	0.0116773746295279	0.55000519477386	0.228	0.143	1	B_naive	B naive	Post-ART_1y vs Pre-HIV
chr6-29679956-29681301	0.0117128441224491	-0.696176974911951	0.009	0.014	1	B_naive	B naive	Post-ART_1y vs Pre-HIV
chr13-29934999-29936485	0.0117336624159897	-0.476371561359354	0.024	0.03	1	B_naive	B naive	Post-ART_1y vs Pre-HIV
chr1-36313578-36314048	0.0117349046313185	-0.749756806345527	0.009	0.014	1	B_naive	B naive	Post-ART_1y vs Pre-HIV
chr1-19917689-19918338	0.0117428349694553	-0.756928021338877	0.013	0.02	1	B_naive	B naive	Post-ART_1y vs Pre-HIV
chr14-35332792-35334805	0.0117493303048179	-0.605380360071364	0.021	0.026	1	B_naive	B naive	Post-ART_1y vs Pre-HIV
chr1-52054664-52057127	0.0117517116327178	0.362988658353957	0.417	0.296	1	B_naive	B naive	Post-ART_1y vs Pre-HIV
chr6-132298211-132298640	0.0117564827324844	-0.813567014297206	0.01	0.017	1	B_naive	B naive	Post-ART_1y vs Pre-HIV
chr22-29375320-29376258	0.0117609387356165	-1.06186930918984	0.006	0.011	1	B_naive	B naive	Post-ART_1y vs Pre-HIV
chr11-126328901-126330044	0.0117620502665203	-0.707027790601185	0.011	0.015	1	B_naive	B naive	Post-ART_1y vs Pre-HIV
chrX-56248186-56248839	0.0117715513583568	1.60389543101183	0.021	0.007	1	B_naive	B naive	Post-ART_1y vs Pre-HIV
chr14-34553944-34555277	0.011773362033126	-0.399698181033531	0.026	0.03	1	B_naive	B naive	Post-ART_1y vs Pre-HIV
chr20-58970148-58970477	0.0117962247213843	2.02591852119536	0.011	0.002	1	B_naive	B naive	Post-ART_1y vs Pre-HIV
chr17-78013427-78014162	0.0118036316571487	1.37703846005383	0.028	0.01	1	B_naive	B naive	Post-ART_1y vs Pre-HIV
chr14-73401173-73401959	0.0118084912097334	0.880867248965409	0.076	0.039	1	B_naive	B naive	Post-ART_1y vs Pre-HIV
chr2-111633571-111634694	0.0118092978066521	-1.02749016832591	0.006	0.01	1	B_naive	B naive	Post-ART_1y vs Pre-HIV
chr12-66196530-66197127	0.0118114620763492	0.88052448965657	0.063	0.033	1	B_naive	B naive	Post-ART_1y vs Pre-HIV
chr10-114937650-114938889	0.0118239201172503	0.595881842131995	0.197	0.12	1	B_naive	B naive	Post-ART_1y vs Pre-HIV
chr10-3484002-3485747	0.0118244763116693	0.532915796822278	0.219	0.139	1	B_naive	B naive	Post-ART_1y vs Pre-HIV
chr1-65066185-65069475	0.0118283087527933	0.391126596630608	0.357	0.249	1	B_naive	B naive	Post-ART_1y vs Pre-HIV
chr2-85747911-85748435	0.0118403902939772	1.41182012811908	0.029	0.01	1	B_naive	B naive	Post-ART_1y vs Pre-HIV
chr5-14153990-14155465	0.0118440880978109	0.548401944121418	0.126	0.08	1	B_naive	B naive	Post-ART_1y vs Pre-HIV
chr4-152485430-152486321	0.0118450113256938	-0.827086299848108	0.016	0.027	1	B_naive	B naive	Post-ART_1y vs Pre-HIV
chr4-6695590-6696916	0.0118485826736375	-0.61298890341051	0.019	0.027	1	B_naive	B naive	Post-ART_1y vs Pre-HIV
chr21-8990013-8990765	0.011848883526724	-1.84735213189298	0.003	0.01	1	B_naive	B naive	Post-ART_1y vs Pre-HIV
chr10-44958939-44960112	0.0118538676389678	-0.0330354395145882	0.217	0.201	1	B_naive	B naive	Post-ART_1y vs Pre-HIV
chr10-119315131-119315910	0.0118572172958582	-0.940962163047573	0.018	0.03	1	B_naive	B naive	Post-ART_1y vs Pre-HIV
chr17-40607482-40608697	0.0118579202483556	-0.147876800127702	0.05	0.047	1	B_naive	B naive	Post-ART_1y vs Pre-HIV
chr2-68789046-68790053	0.0118599622929069	0.506540128203533	0.26	0.172	1	B_naive	B naive	Post-ART_1y vs Pre-HIV
chr11-61094909-61095348	0.0118908700257274	0.921058667905148	0.073	0.037	1	B_naive	B naive	Post-ART_1y vs Pre-HIV
chr17-50782811-50783458	0.0119003089046506	0.99399775054297	0.061	0.029	1	B_naive	B naive	Post-ART_1y vs Pre-HIV
chrX-152988214-152989952	0.0119346521887482	-0.846586108887966	0.006	0.012	1	B_naive	B naive	Post-ART_1y vs Pre-HIV
chr11-36384985-36385604	0.0119459632746039	-1.66181886739942	0.004	0.013	1	B_naive	B naive	Post-ART_1y vs Pre-HIV
chr3-12973628-12974257	0.0119493715981945	-0.413720660875266	0.017	0.021	1	B_naive	B naive	Post-ART_1y vs Pre-HIV
chr4-113618245-113618525	0.0119544930868976	2.05341304519377	0.014	0.003	1	B_naive	B naive	Post-ART_1y vs Pre-HIV
chr2-234166497-234166872	0.0119571304436476	0.89179126695823	0.066	0.034	1	B_naive	B naive	Post-ART_1y vs Pre-HIV
chr6-44219007-44219856	0.0119715802518747	-0.248495159896827	0.052	0.056	1	B_naive	B naive	Post-ART_1y vs Pre-HIV
chr18-63787767-63789014	0.0119757692324866	-1.70121131544957	0.004	0.01	1	B_naive	B naive	Post-ART_1y vs Pre-HIV
chr13-51286047-51286707	0.0119770412699458	1.50524091051866	0.019	0.007	1	B_naive	B naive	Post-ART_1y vs Pre-HIV
chr14-61452016-61452954	0.0119783964950571	-0.41576041143924	0.012	0.015	1	B_naive	B naive	Post-ART_1y vs Pre-HIV
chr17-30363303-30364328	0.0119788739117349	-0.247550766630307	0.06	0.063	1	B_naive	B naive	Post-ART_1y vs Pre-HIV
chr5-158873088-158873411	0.011991424809389	1.24881190604304	0.039	0.015	1	B_naive	B naive	Post-ART_1y vs Pre-HIV
chr7-38905256-38905615	0.0119992359485184	2.12227230732163	0.021	0.005	1	B_naive	B naive	Post-ART_1y vs Pre-HIV
chr6-73180201-73181366	0.0120047453544683	1.06514238805725	0.047	0.021	1	B_naive	B naive	Post-ART_1y vs Pre-HIV
chr21-34128763-34130231	0.0120051736465228	-1.53482400701725	0.005	0.013	1	B_naive	B naive	Post-ART_1y vs Pre-HIV
chr11-67459467-67460486	0.0120073184599772	0.617187850589285	0.22	0.135	1	B_naive	B naive	Post-ART_1y vs Pre-HIV
chr19-7680264-7682250	0.012010782735421	0.43833211126085	0.334	0.222	1	B_naive	B naive	Post-ART_1y vs Pre-HIV
chr6-37051062-37052182	0.0120135316205915	-0.173093541543658	0.173	0.17	1	B_naive	B naive	Post-ART_1y vs Pre-HIV
chr12-11758582-11759767	0.0120154655102191	1.33209447435112	0.034	0.013	1	B_naive	B naive	Post-ART_1y vs Pre-HIV
chr6-28368170-28368939	0.0120283431750679	1.19360374244573	0.034	0.014	1	B_naive	B naive	Post-ART_1y vs Pre-HIV
chr19-43638250-43638922	0.0120369579857848	1.14373160672107	0.037	0.016	1	B_naive	B naive	Post-ART_1y vs Pre-HIV
chr8-109642584-109642840	0.0120371808639664	-0.665207178916627	0.009	0.014	1	B_naive	B naive	Post-ART_1y vs Pre-HIV
chr10-3809410-3810707	0.0120382503090874	-0.202912178092066	0.03	0.026	1	B_naive	B naive	Post-ART_1y vs Pre-HIV
chr7-66737768-66737996	0.0120409941361115	1.28345796339912	0.021	0.008	1	B_naive	B naive	Post-ART_1y vs Pre-HIV
chr3-71393078-71393456	0.012043699521689	-1.21680260981707	0.007	0.014	1	B_naive	B naive	Post-ART_1y vs Pre-HIV
chr12-122752119-122753514	0.0120505868326612	0.0107266357257781	0.369	0.326	1	B_naive	B naive	Post-ART_1y vs Pre-HIV
chr4-25310173-25310697	0.0120634383364668	1.74506124665142	0.018	0.005	1	B_naive	B naive	Post-ART_1y vs Pre-HIV
chr9-89952866-89954111	0.0120645337634128	-1.40586149584396	0.004	0.01	1	B_naive	B naive	Post-ART_1y vs Pre-HIV
chr9-24932730-24933012	0.0120651184522337	2.23446309482333	0.012	0.002	1	B_naive	B naive	Post-ART_1y vs Pre-HIV
chr5-111954570-111955268	0.0120902775018518	1.83161432141421	0.021	0.006	1	B_naive	B naive	Post-ART_1y vs Pre-HIV
chrX-53716227-53716970	0.0120999667933692	-0.421768827296592	0.021	0.026	1	B_naive	B naive	Post-ART_1y vs Pre-HIV
chr1-40314913-40317308	0.0121037255675923	0.475169193214256	0.357	0.239	1	B_naive	B naive	Post-ART_1y vs Pre-HIV
chr11-19280462-19281450	0.0121054904596991	-0.920142595928539	0.007	0.012	1	B_naive	B naive	Post-ART_1y vs Pre-HIV
chr1-182568637-182569183	0.012107162819181	1.54808595184132	0.022	0.007	1	B_naive	B naive	Post-ART_1y vs Pre-HIV
chr14-101851319-101852331	0.0121170652162271	1.07358018055721	0.058	0.027	1	B_naive	B naive	Post-ART_1y vs Pre-HIV
chr15-66115478-66116257	0.0121189392664274	-1.29880998344816	0.008	0.018	1	B_naive	B naive	Post-ART_1y vs Pre-HIV
chr8-100929817-100930277	0.0121249495782004	1.46023843368997	0.04	0.014	1	B_naive	B naive	Post-ART_1y vs Pre-HIV
chr17-1834281-1834853	0.01212591745422	2.15480330837195	0.014	0.003	1	B_naive	B naive	Post-ART_1y vs Pre-HIV
chr1-110554926-110555916	0.0121264928964364	-0.408394709838942	0.039	0.049	1	B_naive	B naive	Post-ART_1y vs Pre-HIV
chr8-100809180-100810735	0.0121588149298758	-0.16425228642245	0.179	0.18	1	B_naive	B naive	Post-ART_1y vs Pre-HIV
chr2-148048430-148049164	0.0121612364220058	-1.43735755677329	0.004	0.011	1	B_naive	B naive	Post-ART_1y vs Pre-HIV
chr6-88614162-88614794	0.0121723178422752	0.770283575975866	0.046	0.025	1	B_naive	B naive	Post-ART_1y vs Pre-HIV
chr2-60353510-60354206	0.0121729335014556	0.665596180687572	0.164	0.098	1	B_naive	B naive	Post-ART_1y vs Pre-HIV
chr19-49568839-49569372	0.0121780252174101	-0.432034001385597	0.014	0.018	1	B_naive	B naive	Post-ART_1y vs Pre-HIV
chr20-13638215-13639468	0.0121852608625088	-0.0408421461403838	0.255	0.234	1	B_naive	B naive	Post-ART_1y vs Pre-HIV
chr14-70668987-70669489	0.01221216252722	0.818078445886023	0.101	0.055	1	B_naive	B naive	Post-ART_1y vs Pre-HIV
chr10-103845390-103846358	0.0122335376100147	-0.329913610978694	0.031	0.037	1	B_naive	B naive	Post-ART_1y vs Pre-HIV
chr7-94160388-94161328	0.0122348226591239	0.913666726389466	0.083	0.042	1	B_naive	B naive	Post-ART_1y vs Pre-HIV
chr3-51995071-51996325	0.012241086628876	0.605037737852441	0.249	0.143	1	B_naive	B naive	Post-ART_1y vs Pre-HIV
chr14-50927982-50928704	0.0122429565229217	-1.30936134966563	0.004	0.01	1	B_naive	B naive	Post-ART_1y vs Pre-HIV
chr4-7827739-7829298	0.0122440866004634	-1.03698200328309	0.009	0.016	1	B_naive	B naive	Post-ART_1y vs Pre-HIV
chr6-111852339-111853146	0.0122469981825825	-0.995061648669396	0.005	0.01	1	B_naive	B naive	Post-ART_1y vs Pre-HIV
chr4-83535312-83536965	0.0122474141283049	1.0091048856285	0.07	0.03	1	B_naive	B naive	Post-ART_1y vs Pre-HIV
chr6-32685184-32686057	0.0122592855211885	0.490249799819736	0.195	0.133	1	B_naive	B naive	Post-ART_1y vs Pre-HIV
chr2-100113690-100114604	0.0122631749393714	0.788060094667562	0.101	0.056	1	B_naive	B naive	Post-ART_1y vs Pre-HIV
chr9-37162782-37163602	0.0122679094347383	1.35896433318986	0.019	0.007	1	B_naive	B naive	Post-ART_1y vs Pre-HIV
chr6-14738904-14739234	0.0122691241236748	1.8396161595716	0.018	0.005	1	B_naive	B naive	Post-ART_1y vs Pre-HIV
chr6-31476456-31476907	0.0122792280936779	-0.36189758117965	0.014	0.018	1	B_naive	B naive	Post-ART_1y vs Pre-HIV
chr9-89597807-89598425	0.012285478623082	1.24061398251109	0.031	0.013	1	B_naive	B naive	Post-ART_1y vs Pre-HIV
chr13-50751746-50752112	0.0122868319466705	0.928682622450355	0.017	0.009	1	B_naive	B naive	Post-ART_1y vs Pre-HIV
chr16-10966619-10966834	0.012291964939691	1.57510816505793	0.017	0.006	1	B_naive	B naive	Post-ART_1y vs Pre-HIV
chr20-37345371-37346852	0.0123012205420921	0.876658178252702	0.084	0.043	1	B_naive	B naive	Post-ART_1y vs Pre-HIV
chr10-71874660-71875076	0.0123037963947439	1.33400906192445	0.028	0.01	1	B_naive	B naive	Post-ART_1y vs Pre-HIV
chr6-156916143-156916798	0.0123067723569775	0.81802782485251	0.08	0.045	1	B_naive	B naive	Post-ART_1y vs Pre-HIV
chr17-7250737-7252881	0.0123345173051783	-3.53840323390475e-05	0.496	0.444	1	B_naive	B naive	Post-ART_1y vs Pre-HIV
chr11-130427558-130428634	0.0123452745767633	-0.919640026370979	0.011	0.019	1	B_naive	B naive	Post-ART_1y vs Pre-HIV
chr2-108587615-108588556	0.0123579125516467	1.09481698772727	0.042	0.018	1	B_naive	B naive	Post-ART_1y vs Pre-HIV
chr3-196567769-196569458	0.0123604295943412	0.000122929371779379	0.343	0.307	1	B_naive	B naive	Post-ART_1y vs Pre-HIV
chr2-3242367-3243247	0.012361870076524	1.3313786108914	0.034	0.014	1	B_naive	B naive	Post-ART_1y vs Pre-HIV
chr18-8982380-8982753	0.0123629793990272	1.32749668462805	0.023	0.009	1	B_naive	B naive	Post-ART_1y vs Pre-HIV
chr2-227384731-227386147	0.0123631901931337	0.889734014761965	0.136	0.068	1	B_naive	B naive	Post-ART_1y vs Pre-HIV
chr10-101569361-101571050	0.0123722971682411	0.619957205083476	0.173	0.104	1	B_naive	B naive	Post-ART_1y vs Pre-HIV
chr10-80487208-80488626	0.0123806520636382	-0.518483631408577	0.024	0.03	1	B_naive	B naive	Post-ART_1y vs Pre-HIV
chr10-125061151-125061507	0.0123813287231974	1.96558909920103	0.013	0.003	1	B_naive	B naive	Post-ART_1y vs Pre-HIV
chr14-95431240-95431523	0.0123841525975331	1.73544825808971	0.011	0.003	1	B_naive	B naive	Post-ART_1y vs Pre-HIV
chr9-34379282-34379858	0.0123972121093285	0.61467726324168	0.123	0.074	1	B_naive	B naive	Post-ART_1y vs Pre-HIV
chr15-85329385-85330604	0.0124230332594286	0.595801820420168	0.235	0.144	1	B_naive	B naive	Post-ART_1y vs Pre-HIV
chr11-74169960-74171961	0.0124252342470009	0.0175390602567427	0.38	0.335	1	B_naive	B naive	Post-ART_1y vs Pre-HIV
chr16-10868273-10869006	0.0124259496662092	0.428416670857669	0.208	0.144	1	B_naive	B naive	Post-ART_1y vs Pre-HIV
chr22-43085793-43086600	0.0124299134220435	-1.1041481918791	0.005	0.01	1	B_naive	B naive	Post-ART_1y vs Pre-HIV
chr15-22282763-22283505	0.0124302802772285	-0.461809269590454	0.009	0.011	1	B_naive	B naive	Post-ART_1y vs Pre-HIV
chr1-45010368-45012376	0.0124309619201645	0.429194321845232	0.273	0.18	1	B_naive	B naive	Post-ART_1y vs Pre-HIV
chr11-60482278-60483007	0.0124326869389869	1.24198509051988	0.029	0.013	1	B_naive	B naive	Post-ART_1y vs Pre-HIV
chr5-159411879-159412948	0.0124345349764496	-0.576624860310875	0.016	0.022	1	B_naive	B naive	Post-ART_1y vs Pre-HIV
chr2-98637410-98638152	0.01244431595812	-0.601936235760487	0.018	0.025	1	B_naive	B naive	Post-ART_1y vs Pre-HIV
chr19-54345509-54346442	0.0124487180893247	0.770419402378936	0.073	0.039	1	B_naive	B naive	Post-ART_1y vs Pre-HIV
chr6-99424482-99426181	0.0124541580858394	0.49407442170157	0.366	0.239	1	B_naive	B naive	Post-ART_1y vs Pre-HIV
chr2-23988242-23988726	0.0124609945665206	2.18902755021094	0.011	0.002	1	B_naive	B naive	Post-ART_1y vs Pre-HIV
chr18-45879661-45880845	0.0124638475695903	0.99245239402833	0.046	0.022	1	B_naive	B naive	Post-ART_1y vs Pre-HIV
chr9-89468505-89468830	0.0124642699109386	-1.75382981449307	0.003	0.01	1	B_naive	B naive	Post-ART_1y vs Pre-HIV
chr20-3932593-3933659	0.0124680037483178	-1.16132226256622	0.006	0.014	1	B_naive	B naive	Post-ART_1y vs Pre-HIV
chr18-2994100-2995060	0.0124752178193235	-0.30689179012965	0.047	0.054	1	B_naive	B naive	Post-ART_1y vs Pre-HIV
chr22-40764336-40765300	0.0124864795071239	0.946850912964078	0.059	0.029	1	B_naive	B naive	Post-ART_1y vs Pre-HIV
chr13-45441197-45442127	0.0124966862123731	2.78215962515743	0.011	0.002	1	B_naive	B naive	Post-ART_1y vs Pre-HIV
chr16-89170594-89171949	0.0125006584624945	0.428209832402162	0.341	0.229	1	B_naive	B naive	Post-ART_1y vs Pre-HIV
chr15-72774631-72775517	0.0125031012502759	1.4564283184325	0.031	0.011	1	B_naive	B naive	Post-ART_1y vs Pre-HIV
chr20-32567507-32568272	0.0125220654304492	-1.44353099760902	0.004	0.01	1	B_naive	B naive	Post-ART_1y vs Pre-HIV
chr12-50066354-50066835	0.0125375084718349	-1.16324084307102	0.004	0.01	1	B_naive	B naive	Post-ART_1y vs Pre-HIV
chr12-108629587-108630139	0.0125377831720534	-0.657729208246392	0.02	0.029	1	B_naive	B naive	Post-ART_1y vs Pre-HIV
chr6-166751919-166752433	0.0125393303166677	1.05771964907477	0.027	0.012	1	B_naive	B naive	Post-ART_1y vs Pre-HIV
chr10-110067724-110068601	0.0125395710079843	1.05861715190988	0.041	0.018	1	B_naive	B naive	Post-ART_1y vs Pre-HIV
chr12-14989467-14990099	0.0125450023446208	0.921803200395738	0.044	0.022	1	B_naive	B naive	Post-ART_1y vs Pre-HIV
chr2-222715778-222716144	0.0125611879046255	2.19670001557119	0.016	0.003	1	B_naive	B naive	Post-ART_1y vs Pre-HIV
chr8-65931367-65932205	0.0125625938065355	-1.61135843217449	0.004	0.01	1	B_naive	B naive	Post-ART_1y vs Pre-HIV
chr12-64676959-64677221	0.012565230951362	1.64620839400046	0.019	0.006	1	B_naive	B naive	Post-ART_1y vs Pre-HIV
chr3-185537012-185537969	0.0125740518985504	-0.811814569708696	0.009	0.014	1	B_naive	B naive	Post-ART_1y vs Pre-HIV
chr17-18992232-18993298	0.0125744272300626	-0.216776212434115	0.064	0.07	1	B_naive	B naive	Post-ART_1y vs Pre-HIV
chr6-5694937-5695801	0.0125825305646572	2.01337559393434	0.014	0.003	1	B_naive	B naive	Post-ART_1y vs Pre-HIV
chr11-3216969-3217613	0.0125920013632646	-0.577199128990381	0.009	0.014	1	B_naive	B naive	Post-ART_1y vs Pre-HIV
chr8-37700221-37700602	0.0126039169156192	0.968999768812919	0.093	0.046	1	B_naive	B naive	Post-ART_1y vs Pre-HIV
chr13-40485057-40486303	0.0126052089798709	-0.25678013875682	0.039	0.043	1	B_naive	B naive	Post-ART_1y vs Pre-HIV
chr15-65184120-65185924	0.0126141304895068	0.430725085472607	0.364	0.245	1	B_naive	B naive	Post-ART_1y vs Pre-HIV
chr3-16480918-16481645	0.0126146212927823	1.30373456010956	0.036	0.014	1	B_naive	B naive	Post-ART_1y vs Pre-HIV
chr7-155675932-155677294	0.0126177163403316	1.51652110882328	0.021	0.007	1	B_naive	B naive	Post-ART_1y vs Pre-HIV
chr12-24719149-24719860	0.0126259289074837	-2.16467234613338	0.002	0.01	1	B_naive	B naive	Post-ART_1y vs Pre-HIV
chr1-9162579-9164638	0.0126325196010017	-0.755215942728367	0.015	0.022	1	B_naive	B naive	Post-ART_1y vs Pre-HIV
chr6-42049962-42051040	0.0126331337571924	0.463429323554905	0.299	0.194	1	B_naive	B naive	Post-ART_1y vs Pre-HIV
chr17-57551079-57552609	0.0126407025529958	0.512336166297519	0.289	0.192	1	B_naive	B naive	Post-ART_1y vs Pre-HIV
chr19-16218321-16219178	0.0126421123089663	1.64571694499267	0.021	0.006	1	B_naive	B naive	Post-ART_1y vs Pre-HIV
chr5-14870303-14870681	0.0126464889208171	-0.532855922049638	0.024	0.033	1	B_naive	B naive	Post-ART_1y vs Pre-HIV
chr1-145607705-145608392	0.0126785226867278	0.00184385450684466	0.163	0.144	1	B_naive	B naive	Post-ART_1y vs Pre-HIV
chr18-59911162-59912089	0.012692381649207	2.36197077848579	0.019	0.004	1	B_naive	B naive	Post-ART_1y vs Pre-HIV
chr11-123429899-123431903	0.0127002620485268	-0.454636364254803	0.03	0.036	1	B_naive	B naive	Post-ART_1y vs Pre-HIV
chr15-38253502-38253714	0.012711288712443	1.78247936789368	0.011	0.003	1	B_naive	B naive	Post-ART_1y vs Pre-HIV
chr11-47859424-47859877	0.0127118440250849	1.69447884562602	0.026	0.008	1	B_naive	B naive	Post-ART_1y vs Pre-HIV
chr10-100338275-100339648	0.0127138620392831	0.82543441549971	0.096	0.049	1	B_naive	B naive	Post-ART_1y vs Pre-HIV
chr10-7304124-7304403	0.0127157003909114	1.49862481605153	0.02	0.007	1	B_naive	B naive	Post-ART_1y vs Pre-HIV
chr22-19068683-19069082	0.0127233214225831	1.57448900315978	0.015	0.005	1	B_naive	B naive	Post-ART_1y vs Pre-HIV
chr10-62680724-62681948	0.0127293792500414	-0.386430979074781	0.052	0.064	1	B_naive	B naive	Post-ART_1y vs Pre-HIV
chr16-4364056-4365454	0.0127396112925688	-0.742555835192581	0.017	0.025	1	B_naive	B naive	Post-ART_1y vs Pre-HIV
chr3-50364526-50365920	0.0127472848113557	0.482270561263096	0.342	0.222	1	B_naive	B naive	Post-ART_1y vs Pre-HIV
chr19-11560078-11561009	0.0127487501541388	0.794642150140673	0.075	0.04	1	B_naive	B naive	Post-ART_1y vs Pre-HIV
chr22-22865235-22866646	0.0127495232853671	0.973812346193824	0.113	0.054	1	B_naive	B naive	Post-ART_1y vs Pre-HIV
chr14-59245695-59246290	0.0127542016135022	-1.74011813022077	0.004	0.011	1	B_naive	B naive	Post-ART_1y vs Pre-HIV
chr4-163590204-163590997	0.0127602590307861	1.81458436983194	0.019	0.005	1	B_naive	B naive	Post-ART_1y vs Pre-HIV
chr5-10631707-10632998	0.0127603550049958	0.542483721218032	0.163	0.106	1	B_naive	B naive	Post-ART_1y vs Pre-HIV
chr18-13725646-13727358	0.0127717266094341	0.0635253417014709	0.312	0.266	1	B_naive	B naive	Post-ART_1y vs Pre-HIV
chr12-92156789-92157339	0.0127736158355035	1.27275867464776	0.058	0.023	1	B_naive	B naive	Post-ART_1y vs Pre-HIV
chr21-45970510-45970959	0.0127880626376042	-1.16844131573678	0.007	0.014	1	B_naive	B naive	Post-ART_1y vs Pre-HIV
chr10-119396383-119396722	0.0127998855011665	-0.676417368268705	0.014	0.022	1	B_naive	B naive	Post-ART_1y vs Pre-HIV
chr10-132544131-132545142	0.0128033298706803	0.972955474822339	0.078	0.037	1	B_naive	B naive	Post-ART_1y vs Pre-HIV
chr3-100048302-100048507	0.0128081542241	1.76724781570628	0.019	0.006	1	B_naive	B naive	Post-ART_1y vs Pre-HIV
chr8-100500701-100501026	0.0128145004889505	1.13431904770477	0.039	0.018	1	B_naive	B naive	Post-ART_1y vs Pre-HIV
chr6-159061805-159063409	0.0128222988552766	0.637858820672629	0.211	0.127	1	B_naive	B naive	Post-ART_1y vs Pre-HIV
chr11-61021244-61022375	0.0128250643102159	-0.219724588562844	0.098	0.108	1	B_naive	B naive	Post-ART_1y vs Pre-HIV
chr8-12587184-12588842	0.0128419918478237	-1.30683134762618	0.004	0.01	1	B_naive	B naive	Post-ART_1y vs Pre-HIV
chr1-235011030-235012827	0.0128438863222803	-0.0408762797810762	0.371	0.34	1	B_naive	B naive	Post-ART_1y vs Pre-HIV
chr2-12715922-12718896	0.0128456568068864	-0.0103635648785544	0.405	0.367	1	B_naive	B naive	Post-ART_1y vs Pre-HIV
chr1-161566137-161566554	0.0128601147882874	2.14766843182468	0.014	0.003	1	B_naive	B naive	Post-ART_1y vs Pre-HIV
chr2-99335699-99338396	0.0128644011475138	0.320891177247729	0.537	0.398	1	B_naive	B naive	Post-ART_1y vs Pre-HIV
chr19-1618125-1618629	0.0128649022202814	1.63481533070644	0.02	0.006	1	B_naive	B naive	Post-ART_1y vs Pre-HIV
chr1-36256838-36257479	0.012870390151829	1.17040740983869	0.026	0.011	1	B_naive	B naive	Post-ART_1y vs Pre-HIV
chr7-132430399-132431806	0.0128759824308784	-0.705925018263118	0.014	0.019	1	B_naive	B naive	Post-ART_1y vs Pre-HIV
chr6-129683511-129684346	0.0128776195784856	-0.497859565233305	0.045	0.057	1	B_naive	B naive	Post-ART_1y vs Pre-HIV
chr5-83011629-83012390	0.0128922549658692	0.926606851587597	0.067	0.033	1	B_naive	B naive	Post-ART_1y vs Pre-HIV
chr17-68343788-68345239	0.0128939231863487	-0.688441580986833	0.016	0.022	1	B_naive	B naive	Post-ART_1y vs Pre-HIV
chr7-2417667-2418604	0.0129009327306808	-0.559182555205834	0.021	0.025	1	B_naive	B naive	Post-ART_1y vs Pre-HIV
chr21-38244072-38245488	0.0129076350507971	-1.32608192705305	0.005	0.01	1	B_naive	B naive	Post-ART_1y vs Pre-HIV
chr3-141561003-141561776	0.012914417329988	-0.456621009965571	0.016	0.021	1	B_naive	B naive	Post-ART_1y vs Pre-HIV
chr2-237591045-237591964	0.0129190211015806	2.05565649882912	0.017	0.004	1	B_naive	B naive	Post-ART_1y vs Pre-HIV
chr12-55720721-55721347	0.0129209138736747	-0.846874349471076	0.009	0.014	1	B_naive	B naive	Post-ART_1y vs Pre-HIV
chr17-67440292-67441877	0.0129263220314491	-0.504741257122401	0.036	0.042	1	B_naive	B naive	Post-ART_1y vs Pre-HIV
chr11-85809803-85811592	0.0129315346458409	-0.183863883234384	0.081	0.083	1	B_naive	B naive	Post-ART_1y vs Pre-HIV
chr14-101725481-101726276	0.0129334718158044	-1.3410539998921	0.004	0.01	1	B_naive	B naive	Post-ART_1y vs Pre-HIV
chr16-1920725-1921167	0.0129455699700061	-1.20121425743249	0.004	0.01	1	B_naive	B naive	Post-ART_1y vs Pre-HIV
chr10-72083623-72084433	0.0129518652935684	-0.97745792686012	0.015	0.026	1	B_naive	B naive	Post-ART_1y vs Pre-HIV
chr10-101829253-101831205	0.0129529974459829	0.323052997638706	0.557	0.406	1	B_naive	B naive	Post-ART_1y vs Pre-HIV
chr3-3081952-3082832	0.0129677021767844	2.2236848100074	0.011	0.002	1	B_naive	B naive	Post-ART_1y vs Pre-HIV
chr9-127763877-127764444	0.0129789835872718	-0.842094336331744	0.009	0.016	1	B_naive	B naive	Post-ART_1y vs Pre-HIV
chr2-111432242-111432762	0.0129886126725423	2.48193140926304	0.016	0.002	1	B_naive	B naive	Post-ART_1y vs Pre-HIV
chr20-3203095-3204845	0.0129919857042817	0.0858258341703648	0.256	0.218	1	B_naive	B naive	Post-ART_1y vs Pre-HIV
chr6-32638852-32639057	0.0129977568166624	1.3898162380065	0.02	0.007	1	B_naive	B naive	Post-ART_1y vs Pre-HIV
chr14-61726615-61727378	0.0130006885795434	1.30970345204952	0.022	0.009	1	B_naive	B naive	Post-ART_1y vs Pre-HIV
chr17-46266161-46268043	0.0130123097492086	-0.04193574816455	0.291	0.264	1	B_naive	B naive	Post-ART_1y vs Pre-HIV
chr2-237997991-237998986	0.0130140715675223	-0.41138941581203	0.017	0.021	1	B_naive	B naive	Post-ART_1y vs Pre-HIV
chr7-140537649-140538356	0.0130173601543561	0.944204356650993	0.06	0.03	1	B_naive	B naive	Post-ART_1y vs Pre-HIV
chr3-183586194-183586829	0.0130191084855802	-1.90641737617128	0.003	0.01	1	B_naive	B naive	Post-ART_1y vs Pre-HIV
chr12-92444486-92446130	0.013020025215727	0.431619789155295	0.403	0.282	1	B_naive	B naive	Post-ART_1y vs Pre-HIV
chr4-42167470-42168048	0.0130240801709345	1.17970364927937	0.028	0.012	1	B_naive	B naive	Post-ART_1y vs Pre-HIV
chr8-127300580-127301604	0.0130261849038757	0.588905472090836	0.141	0.089	1	B_naive	B naive	Post-ART_1y vs Pre-HIV
chr19-19319838-19321559	0.0130297541585821	0.426791487821985	0.374	0.258	1	B_naive	B naive	Post-ART_1y vs Pre-HIV
chr8-30081008-30081327	0.0130349679679293	0.762777134325392	0.093	0.052	1	B_naive	B naive	Post-ART_1y vs Pre-HIV
chr3-4833913-4834830	0.0130389903298964	-0.843026950609347	0.015	0.023	1	B_naive	B naive	Post-ART_1y vs Pre-HIV
chr10-95831983-95832763	0.0130438288397603	0.490805946860046	0.279	0.185	1	B_naive	B naive	Post-ART_1y vs Pre-HIV
chr5-157596320-157596839	0.0130482480357996	0.840749091330637	0.123	0.064	1	B_naive	B naive	Post-ART_1y vs Pre-HIV
chr19-47487515-47487859	0.0130493481952641	2.15398238511475	0.014	0.003	1	B_naive	B naive	Post-ART_1y vs Pre-HIV
chr8-9087691-9089216	0.013067474684102	-0.735627480762214	0.038	0.054	1	B_naive	B naive	Post-ART_1y vs Pre-HIV
chr12-92398243-92399361	0.0130780954207063	-0.602650283361669	0.019	0.029	1	B_naive	B naive	Post-ART_1y vs Pre-HIV
chr3-4064836-4065517	0.0130866136374497	0.854734075433269	0.101	0.053	1	B_naive	B naive	Post-ART_1y vs Pre-HIV
chr3-23340801-23342050	0.013089112661344	1.12926586526268	0.037	0.016	1	B_naive	B naive	Post-ART_1y vs Pre-HIV
chr4-81429489-81429930	0.0130966740031425	2.87434143109601	0.011	0.002	1	B_naive	B naive	Post-ART_1y vs Pre-HIV
chr10-119079662-119081511	0.0130998948296644	0.43717010818387	0.354	0.241	1	B_naive	B naive	Post-ART_1y vs Pre-HIV
chr7-104932041-104932433	0.0131226287026642	0.924327394423702	0.056	0.029	1	B_naive	B naive	Post-ART_1y vs Pre-HIV
chr17-68034983-68036456	0.0131230148155028	0.454245644509337	0.396	0.264	1	B_naive	B naive	Post-ART_1y vs Pre-HIV
chr21-44199355-44199865	0.0131362793255403	1.89410121438131	0.013	0.003	1	B_naive	B naive	Post-ART_1y vs Pre-HIV
chr6-156851432-156851838	0.0131405605331224	1.78490674916607	0.017	0.005	1	B_naive	B naive	Post-ART_1y vs Pre-HIV
chrX-101595594-101596458	0.0131455126061415	1.43466739821501	0.033	0.012	1	B_naive	B naive	Post-ART_1y vs Pre-HIV
chr1-204151043-204152661	0.0131734883401985	-0.216695620094851	0.087	0.092	1	B_naive	B naive	Post-ART_1y vs Pre-HIV
chr12-96327300-96328193	0.0131750566170507	1.37447883172765	0.034	0.013	1	B_naive	B naive	Post-ART_1y vs Pre-HIV
chr17-30938765-30939723	0.013175314206292	1.10738615416796	0.029	0.013	1	B_naive	B naive	Post-ART_1y vs Pre-HIV
chr16-28749987-28750371	0.013179726559567	0.646805254871684	0.034	0.02	1	B_naive	B naive	Post-ART_1y vs Pre-HIV
chr2-46568324-46569662	0.0131903786461371	0.680991414551573	0.139	0.081	1	B_naive	B naive	Post-ART_1y vs Pre-HIV
chr1-17010675-17012232	0.013198652222399	0.460988679089501	0.218	0.144	1	B_naive	B naive	Post-ART_1y vs Pre-HIV
chrX-10156216-10157142	0.0132116957685904	0.788348495106637	0.088	0.049	1	B_naive	B naive	Post-ART_1y vs Pre-HIV
chr7-111741567-111742122	0.013233455349289	-1.20874245017008	0.004	0.01	1	B_naive	B naive	Post-ART_1y vs Pre-HIV
chr5-56819202-56819423	0.0132344932784327	1.52868440629351	0.026	0.008	1	B_naive	B naive	Post-ART_1y vs Pre-HIV
chr1-172674821-172675666	0.0132367042378109	-0.942338715678403	0.009	0.015	1	B_naive	B naive	Post-ART_1y vs Pre-HIV
chr17-32079646-32080180	0.0132474270465555	-0.604585045079947	0.02	0.029	1	B_naive	B naive	Post-ART_1y vs Pre-HIV
chr3-49905755-49906606	0.0132572130569943	1.12555509623185	0.05	0.022	1	B_naive	B naive	Post-ART_1y vs Pre-HIV
chr9-134381341-134382531	0.0132657891916747	-0.466990242248793	0.031	0.039	1	B_naive	B naive	Post-ART_1y vs Pre-HIV
chr6-111805448-111806190	0.0132777576647352	-0.934800609303031	0.011	0.02	1	B_naive	B naive	Post-ART_1y vs Pre-HIV
chr12-124036240-124037238	0.0132847195124758	1.72740564766369	0.02	0.006	1	B_naive	B naive	Post-ART_1y vs Pre-HIV
chr1-101288079-101288813	0.0132905917690537	1.05974715577694	0.055	0.024	1	B_naive	B naive	Post-ART_1y vs Pre-HIV
chr2-113127081-113128047	0.0132928216159447	-0.274211373195895	0.01	0.011	1	B_naive	B naive	Post-ART_1y vs Pre-HIV
chr5-88826704-88827603	0.0132934762647125	0.465549331727102	0.292	0.196	1	B_naive	B naive	Post-ART_1y vs Pre-HIV
chr5-66010062-66010779	0.0132942524942786	0.946266156602722	0.044	0.022	1	B_naive	B naive	Post-ART_1y vs Pre-HIV
chr19-50724251-50725579	0.0133011249443784	0.626537505062156	0.215	0.13	1	B_naive	B naive	Post-ART_1y vs Pre-HIV
chr1-39973227-39973825	0.0133085606436637	1.18985824085508	0.041	0.018	1	B_naive	B naive	Post-ART_1y vs Pre-HIV
chr20-57451495-57452301	0.0133171475242996	1.14307871400111	0.04	0.018	1	B_naive	B naive	Post-ART_1y vs Pre-HIV
chr1-243727022-243728320	0.0133175287466258	1.01179195915528	0.072	0.033	1	B_naive	B naive	Post-ART_1y vs Pre-HIV
chr16-72171720-72172865	0.0133228114679417	0.669021672200306	0.146	0.084	1	B_naive	B naive	Post-ART_1y vs Pre-HIV
chrX-79138558-79139349	0.0133231806826706	0.655155531240518	0.083	0.049	1	B_naive	B naive	Post-ART_1y vs Pre-HIV
chr2-9702599-9704095	0.0133266864481405	-0.173466725269196	0.049	0.047	1	B_naive	B naive	Post-ART_1y vs Pre-HIV
chr3-46321124-46322021	0.0133318460007174	0.984266821579256	0.041	0.02	1	B_naive	B naive	Post-ART_1y vs Pre-HIV
chr2-98026323-98027949	0.0133387364566419	0.571353137887816	0.234	0.146	1	B_naive	B naive	Post-ART_1y vs Pre-HIV
chr1-172698772-172699625	0.0133478450373121	-0.330740492668845	0.029	0.033	1	B_naive	B naive	Post-ART_1y vs Pre-HIV
chr12-8319622-8320961	0.0133601638172603	-1.44241571089286	0.004	0.011	1	B_naive	B naive	Post-ART_1y vs Pre-HIV
chr1-35893530-35895022	0.0133612229400949	-0.0853985396818211	0.086	0.085	1	B_naive	B naive	Post-ART_1y vs Pre-HIV
chr11-69711680-69712608	0.0133643049054634	2.15626086000748	0.011	0.002	1	B_naive	B naive	Post-ART_1y vs Pre-HIV
chrX-9369427-9370421	0.0133697474108308	-1.50598698451339	0.004	0.01	1	B_naive	B naive	Post-ART_1y vs Pre-HIV
chr9-136093818-136095990	0.0133713015328515	-0.114680850329154	0.046	0.044	1	B_naive	B naive	Post-ART_1y vs Pre-HIV
chr17-76181768-76182542	0.0133716095109694	0.749872596686273	0.104	0.059	1	B_naive	B naive	Post-ART_1y vs Pre-HIV
chr1-36397069-36398144	0.0133770710436373	0.617943816962249	0.188	0.112	1	B_naive	B naive	Post-ART_1y vs Pre-HIV
chr3-111547368-111548504	0.0133810600022187	-0.313215557446902	0.044	0.049	1	B_naive	B naive	Post-ART_1y vs Pre-HIV
chr9-99628295-99629196	0.013382832447995	1.44145212441968	0.02	0.007	1	B_naive	B naive	Post-ART_1y vs Pre-HIV
chr8-123516759-123517386	0.0133899854566003	-1.13370457611488	0.004	0.01	1	B_naive	B naive	Post-ART_1y vs Pre-HIV
chr19-2607586-2608708	0.0133985350057273	-0.246954277214506	0.056	0.061	1	B_naive	B naive	Post-ART_1y vs Pre-HIV
chr1-10387379-10388891	0.0134155805264623	-0.745728151978348	0.01	0.016	1	B_naive	B naive	Post-ART_1y vs Pre-HIV
chr10-17025443-17026103	0.0134196654048546	-0.795205271431172	0.01	0.015	1	B_naive	B naive	Post-ART_1y vs Pre-HIV
chr21-31780581-31781181	0.0134220174825739	2.18610626367792	0.011	0.002	1	B_naive	B naive	Post-ART_1y vs Pre-HIV
chr4-102598054-102599304	0.0134222020248573	-1.2919975370534	0.006	0.014	1	B_naive	B naive	Post-ART_1y vs Pre-HIV
chr9-91419195-91420138	0.013422977854444	-0.243981321199421	0.015	0.015	1	B_naive	B naive	Post-ART_1y vs Pre-HIV
chr3-195801824-195803092	0.0134241189556624	0.811418805139113	0.031	0.016	1	B_naive	B naive	Post-ART_1y vs Pre-HIV
chr2-65430374-65433039	0.0134326723565649	0.424558039085621	0.34	0.231	1	B_naive	B naive	Post-ART_1y vs Pre-HIV
chr13-46210814-46212316	0.0134328156810101	0.71527877771008	0.153	0.083	1	B_naive	B naive	Post-ART_1y vs Pre-HIV
chrX-19755603-19756162	0.0134329535506066	1.74801291340935	0.016	0.005	1	B_naive	B naive	Post-ART_1y vs Pre-HIV
chr17-35046341-35047063	0.0134331678404454	-0.477318200459683	0.019	0.023	1	B_naive	B naive	Post-ART_1y vs Pre-HIV
chr5-177493933-177495168	0.0134389133006013	-0.144034732879489	0.082	0.08	1	B_naive	B naive	Post-ART_1y vs Pre-HIV
chr10-16520254-16521912	0.0134420627433865	-0.92207358569291	0.011	0.019	1	B_naive	B naive	Post-ART_1y vs Pre-HIV
chr2-213101696-213102059	0.0134605968415522	2.82454388814701	0.011	0.002	1	B_naive	B naive	Post-ART_1y vs Pre-HIV
chr7-22657490-22657748	0.0134650150962429	1.43992953561757	0.016	0.006	1	B_naive	B naive	Post-ART_1y vs Pre-HIV
chr6-53070739-53071027	0.0134656231604651	-1.29264798962085	0.004	0.01	1	B_naive	B naive	Post-ART_1y vs Pre-HIV
chr6-168883751-168885057	0.0134661908701897	-0.24170773965673	0.036	0.041	1	B_naive	B naive	Post-ART_1y vs Pre-HIV
chr17-76790810-76791839	0.0134828707652486	-1.22805161396514	0.006	0.016	1	B_naive	B naive	Post-ART_1y vs Pre-HIV
chr4-2281227-2282457	0.013487941953274	-0.0479477702682278	0.218	0.199	1	B_naive	B naive	Post-ART_1y vs Pre-HIV
chr2-232363455-232364284	0.013496105989863	1.80590417776646	0.013	0.003	1	B_naive	B naive	Post-ART_1y vs Pre-HIV
chr19-45569599-45570232	0.0134962236520361	1.56401463943764	0.018	0.006	1	B_naive	B naive	Post-ART_1y vs Pre-HIV
chr7-92832524-92834211	0.0135085275187867	0.490909287118649	0.235	0.154	1	B_naive	B naive	Post-ART_1y vs Pre-HIV
chr12-989896-990108	0.0135166131015333	2.27646107937098	0.015	0.003	1	B_naive	B naive	Post-ART_1y vs Pre-HIV
chr2-231596784-231597613	0.0135211998804645	-0.793767733556848	0.008	0.012	1	B_naive	B naive	Post-ART_1y vs Pre-HIV
chr6-62367463-62367984	0.013521880945042	1.05546004329956	0.048	0.022	1	B_naive	B naive	Post-ART_1y vs Pre-HIV
chr12-121534361-121534967	0.0135278254927165	-0.273657171732041	0.1	0.112	1	B_naive	B naive	Post-ART_1y vs Pre-HIV
chr19-38095213-38096049	0.013557552746635	1.17349578243275	0.041	0.017	1	B_naive	B naive	Post-ART_1y vs Pre-HIV
chr10-88385403-88387472	0.0135593338523984	0.624955079678847	0.144	0.087	1	B_naive	B naive	Post-ART_1y vs Pre-HIV
chr5-142811800-142812445	0.0135712325450006	1.33142439553839	0.029	0.012	1	B_naive	B naive	Post-ART_1y vs Pre-HIV
chr12-56601462-56601874	0.0135781344758213	1.26719994061327	0.019	0.008	1	B_naive	B naive	Post-ART_1y vs Pre-HIV
chrX-134372637-134374104	0.0135844294808104	0.0583267607837676	0.235	0.206	1	B_naive	B naive	Post-ART_1y vs Pre-HIV
chr1-204113910-204115469	0.0135901731521146	-2.38569238042732	0.002	0.01	1	B_naive	B naive	Post-ART_1y vs Pre-HIV
chr13-59391452-59392196	0.0135937895121091	-0.708335227065618	0.011	0.017	1	B_naive	B naive	Post-ART_1y vs Pre-HIV
chr2-241863322-241863952	0.0136006915036259	-0.687793290067279	0.013	0.019	1	B_naive	B naive	Post-ART_1y vs Pre-HIV
chr17-47940880-47942128	0.0136047832128962	0.520560421870521	0.27	0.17	1	B_naive	B naive	Post-ART_1y vs Pre-HIV
chr10-67763337-67765140	0.0136076972001694	0.438517878016636	0.392	0.273	1	B_naive	B naive	Post-ART_1y vs Pre-HIV
chr6-27813968-27816027	0.0136178645184215	0.636043238232582	0.114	0.069	1	B_naive	B naive	Post-ART_1y vs Pre-HIV
chr3-16522825-16523168	0.0136201488196197	1.63460907089808	0.019	0.006	1	B_naive	B naive	Post-ART_1y vs Pre-HIV
chr2-191193584-191194560	0.0136201498311864	-0.711019572835733	0.022	0.032	1	B_naive	B naive	Post-ART_1y vs Pre-HIV
chr5-37184562-37185110	0.0136382053558752	0.899931303887235	0.05	0.025	1	B_naive	B naive	Post-ART_1y vs Pre-HIV
chr16-24034831-24035803	0.0136444276350757	-0.190195473057493	0.039	0.041	1	B_naive	B naive	Post-ART_1y vs Pre-HIV
chr6-146027776-146028678	0.0136483464799004	2.49388614993663	0.011	0.002	1	B_naive	B naive	Post-ART_1y vs Pre-HIV
chr14-104794056-104795968	0.0136490507045718	-0.109991021457947	0.155	0.148	1	B_naive	B naive	Post-ART_1y vs Pre-HIV
chr8-125612393-125613350	0.0136564552867247	2.47786994720393	0.011	0.002	1	B_naive	B naive	Post-ART_1y vs Pre-HIV
chr19-48414461-48416097	0.0136571423967187	-0.0970392041123755	0.055	0.053	1	B_naive	B naive	Post-ART_1y vs Pre-HIV
chr7-37310080-37310850	0.0136584489789266	0.905245400092856	0.073	0.037	1	B_naive	B naive	Post-ART_1y vs Pre-HIV
chr11-83066430-83066729	0.0136611746154668	0.995822712399437	0.046	0.022	1	B_naive	B naive	Post-ART_1y vs Pre-HIV
chr5-71600727-71601995	0.013664308207992	-0.494881307545072	0.025	0.033	1	B_naive	B naive	Post-ART_1y vs Pre-HIV
chr11-2466625-2467766	0.0136699558548803	-0.421824740314705	0.015	0.018	1	B_naive	B naive	Post-ART_1y vs Pre-HIV
chr6-44264229-44264607	0.0136841376490896	0.540762079478842	0.186	0.117	1	B_naive	B naive	Post-ART_1y vs Pre-HIV
chr14-99191523-99192570	0.0136905262796317	-0.830839918466391	0.009	0.014	1	B_naive	B naive	Post-ART_1y vs Pre-HIV
chr4-55635751-55636535	0.0136973372933259	1.88411476567767	0.013	0.003	1	B_naive	B naive	Post-ART_1y vs Pre-HIV
chr14-50755852-50756930	0.0137114247960744	0.5710847719863	0.196	0.127	1	B_naive	B naive	Post-ART_1y vs Pre-HIV
chr7-102441378-102442190	0.0137182568116216	0.653436838362616	0.23	0.138	1	B_naive	B naive	Post-ART_1y vs Pre-HIV
chr17-3764713-3765808	0.0137244372901122	-0.300970383577008	0.048	0.051	1	B_naive	B naive	Post-ART_1y vs Pre-HIV
chr5-80399173-80400714	0.0137387924034785	0.963839575684655	0.071	0.034	1	B_naive	B naive	Post-ART_1y vs Pre-HIV
chr8-19209002-19210214	0.0137395348151566	-0.881806114427683	0.006	0.01	1	B_naive	B naive	Post-ART_1y vs Pre-HIV
chr2-172495635-172496669	0.0137405684710845	1.12438218896965	0.041	0.017	1	B_naive	B naive	Post-ART_1y vs Pre-HIV
chr11-67648133-67648868	0.0137436829249864	0.757398715837567	0.096	0.053	1	B_naive	B naive	Post-ART_1y vs Pre-HIV
chr10-103800224-103801260	0.0137451271538627	-1.16141559378136	0.005	0.011	1	B_naive	B naive	Post-ART_1y vs Pre-HIV
chr8-141205453-141207521	0.0137481675805495	-0.155565654525802	0.188	0.183	1	B_naive	B naive	Post-ART_1y vs Pre-HIV
chr18-8478410-8479003	0.0137495152654665	1.56398173691452	0.016	0.006	1	B_naive	B naive	Post-ART_1y vs Pre-HIV
chr4-184313876-184314639	0.0137496502347907	-0.189923474046621	0.111	0.117	1	B_naive	B naive	Post-ART_1y vs Pre-HIV
chr15-59691248-59691496	0.013751352516158	1.30159101682514	0.052	0.02	1	B_naive	B naive	Post-ART_1y vs Pre-HIV
chr5-139708908-139712113	0.0137575263347069	0.3853407254117	0.387	0.276	1	B_naive	B naive	Post-ART_1y vs Pre-HIV
chr3-179608810-179609836	0.0137591055533053	1.29633040056695	0.039	0.014	1	B_naive	B naive	Post-ART_1y vs Pre-HIV
chr16-85261493-85262013	0.0137597652847665	1.46771245422454	0.026	0.009	1	B_naive	B naive	Post-ART_1y vs Pre-HIV
chr5-69333910-69334301	0.013766833536681	2.60404944594419	0.01	0.002	1	B_naive	B naive	Post-ART_1y vs Pre-HIV
chr6-166487274-166488666	0.013775225368124	-0.245462637953517	0.114	0.122	1	B_naive	B naive	Post-ART_1y vs Pre-HIV
chr18-58493473-58494167	0.013780642353716	1.07616539879768	0.038	0.018	1	B_naive	B naive	Post-ART_1y vs Pre-HIV
chr9-33141350-33141824	0.0138061523309514	1.02001062110129	0.032	0.015	1	B_naive	B naive	Post-ART_1y vs Pre-HIV
chr1-115098566-115100353	0.0138093313679545	0.527531303573896	0.186	0.12	1	B_naive	B naive	Post-ART_1y vs Pre-HIV
chr5-159197884-159199747	0.0138140862004121	0.69256648728506	0.135	0.076	1	B_naive	B naive	Post-ART_1y vs Pre-HIV
chr10-6409798-6410804	0.0138248160331633	-0.320413196628911	0.016	0.018	1	B_naive	B naive	Post-ART_1y vs Pre-HIV
chr4-3942125-3942873	0.0138264650519479	1.93731144910748	0.024	0.006	1	B_naive	B naive	Post-ART_1y vs Pre-HIV
chr17-39775070-39775445	0.0138294644184782	-0.45007946932239	0.028	0.035	1	B_naive	B naive	Post-ART_1y vs Pre-HIV
chr20-47348401-47348873	0.0138299335898845	1.35456281494513	0.026	0.01	1	B_naive	B naive	Post-ART_1y vs Pre-HIV
chr7-131230884-131231950	0.0138372723095048	-0.130115486224774	0.12	0.127	1	B_naive	B naive	Post-ART_1y vs Pre-HIV
chr20-4606950-4607719	0.0138408417470914	1.05961688109984	0.044	0.022	1	B_naive	B naive	Post-ART_1y vs Pre-HIV
chr1-145156803-145157297	0.013854620374822	1.5093990970497	0.039	0.013	1	B_naive	B naive	Post-ART_1y vs Pre-HIV
chr3-132399052-132399622	0.0138617205957829	2.2562471987227	0.015	0.003	1	B_naive	B naive	Post-ART_1y vs Pre-HIV
chr1-84424943-84425920	0.013863446821071	-0.55998105467725	0.009	0.012	1	B_naive	B naive	Post-ART_1y vs Pre-HIV
chr15-48330730-48332434	0.013863624889699	0.497163149060915	0.293	0.19	1	B_naive	B naive	Post-ART_1y vs Pre-HIV
chr1-151130891-151131680	0.013865050111261	0.650608562175676	0.17	0.1	1	B_naive	B naive	Post-ART_1y vs Pre-HIV
chr12-50253912-50254427	0.013865463217361	2.15924551220513	0.014	0.003	1	B_naive	B naive	Post-ART_1y vs Pre-HIV
chr17-7167503-7168193	0.0138732455042038	2.82515001334899	0.011	0.002	1	B_naive	B naive	Post-ART_1y vs Pre-HIV
chr2-189952606-189953126	0.0138748522255411	1.34593176196378	0.024	0.009	1	B_naive	B naive	Post-ART_1y vs Pre-HIV
chr14-55806622-55807958	0.0138760211437125	-0.626480098961681	0.02	0.025	1	B_naive	B naive	Post-ART_1y vs Pre-HIV
chr18-13450572-13452638	0.0138815295899558	-1.33497101962263	0.004	0.01	1	B_naive	B naive	Post-ART_1y vs Pre-HIV
chr1-53014195-53015470	0.0138905122158675	0.753232417648713	0.082	0.045	1	B_naive	B naive	Post-ART_1y vs Pre-HIV
chrX-49921903-49923431	0.0139028279440811	0.560626806635897	0.244	0.15	1	B_naive	B naive	Post-ART_1y vs Pre-HIV
chr13-45367079-45367916	0.0139044031805184	-0.07374846620149	0.098	0.098	1	B_naive	B naive	Post-ART_1y vs Pre-HIV
chr15-43184558-43186239	0.0139151276035066	-0.0397133542898458	0.258	0.231	1	B_naive	B naive	Post-ART_1y vs Pre-HIV
chr10-35164690-35165524	0.0139153119622527	-1.72111767521254	0.003	0.01	1	B_naive	B naive	Post-ART_1y vs Pre-HIV
chr6-137982281-137983271	0.0139224359237144	-1.57802900842587	0.005	0.014	1	B_naive	B naive	Post-ART_1y vs Pre-HIV
chr6-157873608-157874119	0.0139446335263372	0.853863415197862	0.056	0.029	1	B_naive	B naive	Post-ART_1y vs Pre-HIV
chr7-74061738-74062525	0.0139454843231363	-0.782622057007243	0.019	0.025	1	B_naive	B naive	Post-ART_1y vs Pre-HIV
chr3-138328920-138330160	0.0139482304961795	-0.311344978951617	0.068	0.076	1	B_naive	B naive	Post-ART_1y vs Pre-HIV
chr2-144678614-144678934	0.0139488134009826	1.7552953929845	0.014	0.004	1	B_naive	B naive	Post-ART_1y vs Pre-HIV
chr7-36285794-36286611	0.0139504446757273	-0.738676383552725	0.016	0.027	1	B_naive	B naive	Post-ART_1y vs Pre-HIV
chr12-7970231-7971702	0.0139638058280855	0.536579474531661	0.213	0.133	1	B_naive	B naive	Post-ART_1y vs Pre-HIV
chr1-11740546-11741194	0.0139719680241329	-1.00034315700042	0.006	0.013	1	B_naive	B naive	Post-ART_1y vs Pre-HIV
chr4-59570870-59571433	0.0139877980490883	1.82757961875191	0.018	0.005	1	B_naive	B naive	Post-ART_1y vs Pre-HIV
chr9-129762012-129763589	0.0139912217971332	-0.325867957285066	0.009	0.011	1	B_naive	B naive	Post-ART_1y vs Pre-HIV
chr13-23899344-23899864	0.0139943905009106	-0.752902640949364	0.011	0.018	1	B_naive	B naive	Post-ART_1y vs Pre-HIV
chr9-127707411-127708032	0.0139945897380114	-1.62392284134629	0.004	0.01	1	B_naive	B naive	Post-ART_1y vs Pre-HIV
chrX-45714563-45715321	0.0140000792306763	-0.9134404221265	0.006	0.01	1	B_naive	B naive	Post-ART_1y vs Pre-HIV
chr5-132472866-132473482	0.0140041679402986	-0.0766043505026932	0.143	0.135	1	B_naive	B naive	Post-ART_1y vs Pre-HIV
chr4-39625435-39626640	0.0140087691105983	0.779643536180399	0.155	0.084	1	B_naive	B naive	Post-ART_1y vs Pre-HIV
chr1-160711377-160713459	0.0140254774819499	0.70287913080859	0.195	0.112	1	B_naive	B naive	Post-ART_1y vs Pre-HIV
chr9-22203433-22204526	0.0140299188211359	1.22732118962105	0.027	0.011	1	B_naive	B naive	Post-ART_1y vs Pre-HIV
chr5-157180016-157181195	0.0140311756971218	-0.294698269016725	0.016	0.018	1	B_naive	B naive	Post-ART_1y vs Pre-HIV
chr10-103966222-103968289	0.0140535498968308	0.387538995066497	0.285	0.2	1	B_naive	B naive	Post-ART_1y vs Pre-HIV
chr2-238381416-238382885	0.0140603224157559	-0.601329442153133	0.009	0.012	1	B_naive	B naive	Post-ART_1y vs Pre-HIV
chrX-40471932-40472663	0.014062201244305	1.21599106939351	0.016	0.006	1	B_naive	B naive	Post-ART_1y vs Pre-HIV
chr5-179544160-179545145	0.0140660496194202	0.748233625476027	0.179	0.101	1	B_naive	B naive	Post-ART_1y vs Pre-HIV
chr9-123081711-123082144	0.0140733197098296	1.35892901986082	0.024	0.009	1	B_naive	B naive	Post-ART_1y vs Pre-HIV
chr2-172509781-172511063	0.0140987956438153	1.03251634133895	0.069	0.033	1	B_naive	B naive	Post-ART_1y vs Pre-HIV
chr6-119449113-119449927	0.0141247629342932	1.2801330699127	0.029	0.011	1	B_naive	B naive	Post-ART_1y vs Pre-HIV
chr19-11848183-11849530	0.0141266318579541	0.537673056917472	0.234	0.154	1	B_naive	B naive	Post-ART_1y vs Pre-HIV
chr12-69388085-69388700	0.0141519684711671	2.15834128603888	0.011	0.002	1	B_naive	B naive	Post-ART_1y vs Pre-HIV
chr5-72815756-72817479	0.0141589575592318	-0.0107376732924568	0.305	0.27	1	B_naive	B naive	Post-ART_1y vs Pre-HIV
chr2-9535196-9535485	0.0141611414936657	1.35654671732734	0.021	0.008	1	B_naive	B naive	Post-ART_1y vs Pre-HIV
chr1-204464272-204464571	0.0141632685330944	-0.505786780179066	0.018	0.023	1	B_naive	B naive	Post-ART_1y vs Pre-HIV
chr1-226733337-226733656	0.0141659913975969	-0.491332912599761	0.034	0.045	1	B_naive	B naive	Post-ART_1y vs Pre-HIV
chr16-89482376-89482701	0.0141673867664918	-0.830282642649236	0.006	0.011	1	B_naive	B naive	Post-ART_1y vs Pre-HIV
chr3-149128906-149130588	0.0141771611793453	0.49444494050721	0.27	0.182	1	B_naive	B naive	Post-ART_1y vs Pre-HIV
chr17-50559819-50561382	0.0141783527201784	0.412063594215961	0.233	0.157	1	B_naive	B naive	Post-ART_1y vs Pre-HIV
chr2-159890602-159891384	0.0141934804800012	-1.53384068325873	0.005	0.014	1	B_naive	B naive	Post-ART_1y vs Pre-HIV
chr9-132350802-132351314	0.0142000979293954	0.920112947363147	0.06	0.029	1	B_naive	B naive	Post-ART_1y vs Pre-HIV
chr7-106114752-106115040	0.0142001358853868	1.36612378934585	0.041	0.015	1	B_naive	B naive	Post-ART_1y vs Pre-HIV
chr17-30322899-30324268	0.0142004925296895	-0.974484897563722	0.007	0.014	1	B_naive	B naive	Post-ART_1y vs Pre-HIV
chr11-124672981-124674358	0.0142049003312948	0.555206188985601	0.287	0.175	1	B_naive	B naive	Post-ART_1y vs Pre-HIV
chr1-32361349-32362473	0.0142065486355357	-0.281958464012057	0.051	0.056	1	B_naive	B naive	Post-ART_1y vs Pre-HIV
chrX-153032043-153033163	0.0142199645293756	0.967674789228373	0.06	0.029	1	B_naive	B naive	Post-ART_1y vs Pre-HIV
chr11-35272179-35273046	0.0142537917704776	-0.57303522899713	0.016	0.022	1	B_naive	B naive	Post-ART_1y vs Pre-HIV
chr17-17835679-17837207	0.014280245282875	0.397495660209572	0.354	0.245	1	B_naive	B naive	Post-ART_1y vs Pre-HIV
chr2-46711229-46711476	0.0142967531679038	-1.46298336608033	0.004	0.01	1	B_naive	B naive	Post-ART_1y vs Pre-HIV
chr7-143361617-143363038	0.0143114660766236	-0.516166233107562	0.045	0.061	1	B_naive	B naive	Post-ART_1y vs Pre-HIV
chr1-203673583-203674555	0.0143148439006022	-0.315819807480204	0.034	0.035	1	B_naive	B naive	Post-ART_1y vs Pre-HIV
chr8-11816619-11816891	0.0143288867386227	2.24139473690878	0.011	0.002	1	B_naive	B naive	Post-ART_1y vs Pre-HIV
chr21-36322955-36323371	0.0143645908568281	1.26127919499883	0.036	0.014	1	B_naive	B naive	Post-ART_1y vs Pre-HIV
chr7-142866131-142866606	0.0143649072937237	2.55144736211702	0.01	0.002	1	B_naive	B naive	Post-ART_1y vs Pre-HIV
chr8-144674915-144676327	0.0143706786139164	-1.06901862519209	0.009	0.018	1	B_naive	B naive	Post-ART_1y vs Pre-HIV
chr11-121514136-121515151	0.0143731034989257	-1.08298890502854	0.006	0.01	1	B_naive	B naive	Post-ART_1y vs Pre-HIV
chr14-24310317-24312148	0.0143757730234644	-0.044565431490785	0.257	0.241	1	B_naive	B naive	Post-ART_1y vs Pre-HIV
chr15-40649634-40650201	0.0143768308137387	1.89043547023047	0.012	0.003	1	B_naive	B naive	Post-ART_1y vs Pre-HIV
chr9-132972229-132972934	0.0143775173674013	-0.207064762746468	0.038	0.04	1	B_naive	B naive	Post-ART_1y vs Pre-HIV
chr15-59532559-59533095	0.0143921091219508	0.770359686084086	0.068	0.037	1	B_naive	B naive	Post-ART_1y vs Pre-HIV
chr21-34086484-34087296	0.0143948049915134	-0.919681898368819	0.006	0.01	1	B_naive	B naive	Post-ART_1y vs Pre-HIV
chr8-24032634-24033698	0.0143948720913967	0.89990743789487	0.108	0.053	1	B_naive	B naive	Post-ART_1y vs Pre-HIV
chr18-44729287-44730203	0.0144092861857391	-0.558922994126731	0.016	0.022	1	B_naive	B naive	Post-ART_1y vs Pre-HIV
chr21-14762404-14763938	0.0144400617337924	0.826379739299378	0.123	0.066	1	B_naive	B naive	Post-ART_1y vs Pre-HIV
chr7-112449333-112451546	0.0144427423504696	0.279847333156377	0.484	0.375	1	B_naive	B naive	Post-ART_1y vs Pre-HIV
chr3-18223427-18224787	0.0144504380646942	0.657970810729344	0.159	0.097	1	B_naive	B naive	Post-ART_1y vs Pre-HIV
chr16-588228-590561	0.0144509094611021	-0.00524715463969527	0.551	0.488	1	B_naive	B naive	Post-ART_1y vs Pre-HIV
chr5-139688375-139688686	0.0144515800268237	-1.16568677139047	0.008	0.017	1	B_naive	B naive	Post-ART_1y vs Pre-HIV
chr15-40081427-40082990	0.0144794677249669	0.7591286653601	0.124	0.069	1	B_naive	B naive	Post-ART_1y vs Pre-HIV
chr19-33430004-33430993	0.0144872042069075	-1.60182642333161	0.004	0.012	1	B_naive	B naive	Post-ART_1y vs Pre-HIV
chr22-38868720-38869122	0.0144911420666297	0.929295443920977	0.085	0.041	1	B_naive	B naive	Post-ART_1y vs Pre-HIV
chr1-37682165-37682884	0.0144921890472073	1.3852835617162	0.049	0.018	1	B_naive	B naive	Post-ART_1y vs Pre-HIV
chr5-124724630-124725240	0.014499098803717	2.59760881793272	0.01	0.002	1	B_naive	B naive	Post-ART_1y vs Pre-HIV
chr12-94830725-94831839	0.0144995052077818	0.796121182097841	0.144	0.08	1	B_naive	B naive	Post-ART_1y vs Pre-HIV
chr20-18287470-18289251	0.0145015622929874	0.446250624690647	0.372	0.246	1	B_naive	B naive	Post-ART_1y vs Pre-HIV
chr1-24112149-24112858	0.0145040180704738	2.17475495102397	0.011	0.002	1	B_naive	B naive	Post-ART_1y vs Pre-HIV
chr17-32822303-32822905	0.0145045033172135	-1.10891050533848	0.009	0.018	1	B_naive	B naive	Post-ART_1y vs Pre-HIV
chr17-16216747-16217563	0.0145162695541462	0.770143455587784	0.089	0.049	1	B_naive	B naive	Post-ART_1y vs Pre-HIV
chr11-95700896-95701102	0.0145173465499645	2.22906496053763	0.012	0.002	1	B_naive	B naive	Post-ART_1y vs Pre-HIV
chr12-96433592-96434803	0.0145307724846257	-0.273567556680026	0.026	0.028	1	B_naive	B naive	Post-ART_1y vs Pre-HIV
chr17-45228716-45229950	0.0145358043207442	0.0278615140604537	0.31	0.269	1	B_naive	B naive	Post-ART_1y vs Pre-HIV
chr2-164933395-164933682	0.0145462067889892	2.40064342126559	0.012	0.002	1	B_naive	B naive	Post-ART_1y vs Pre-HIV
chr13-100587900-100589223	0.0145504193791152	0.624669139544004	0.124	0.076	1	B_naive	B naive	Post-ART_1y vs Pre-HIV
chr8-106667723-106668903	0.0145542545788717	-0.635511731333383	0.021	0.031	1	B_naive	B naive	Post-ART_1y vs Pre-HIV
chr3-30269566-30270408	0.0145613416382498	0.913161640289157	0.078	0.039	1	B_naive	B naive	Post-ART_1y vs Pre-HIV
chr3-106333828-106334745	0.0145629509036974	-1.54821422288006	0.004	0.01	1	B_naive	B naive	Post-ART_1y vs Pre-HIV
chr10-74677948-74678275	0.0145640978724767	1.71373508590829	0.016	0.005	1	B_naive	B naive	Post-ART_1y vs Pre-HIV
chr12-103470353-103471040	0.0145668066898698	-1.17454463084286	0.011	0.023	1	B_naive	B naive	Post-ART_1y vs Pre-HIV
chr1-6364814-6365531	0.0145705640897657	-0.95893720440902	0.006	0.01	1	B_naive	B naive	Post-ART_1y vs Pre-HIV
chr10-89083994-89084814	0.0145738602493291	-0.416940818454309	0.034	0.045	1	B_naive	B naive	Post-ART_1y vs Pre-HIV
chr22-43033509-43034229	0.0145742015344137	1.22221432469275	0.031	0.014	1	B_naive	B naive	Post-ART_1y vs Pre-HIV
chrX-102154313-102156238	0.0145867179396491	-0.392574919846453	0.029	0.037	1	B_naive	B naive	Post-ART_1y vs Pre-HIV
chr16-11562761-11563444	0.0145893641361441	-0.860462711853844	0.008	0.013	1	B_naive	B naive	Post-ART_1y vs Pre-HIV
chr22-40289161-40290736	0.014589755384293	-0.508950398815229	0.022	0.027	1	B_naive	B naive	Post-ART_1y vs Pre-HIV
chr18-53589647-53589850	0.0145944175254945	-2.03157985440489	0.003	0.011	1	B_naive	B naive	Post-ART_1y vs Pre-HIV
chr9-124934113-124934837	0.01461206470757	0.79765339873041	0.058	0.033	1	B_naive	B naive	Post-ART_1y vs Pre-HIV
chr1-235074328-235075559	0.0146151310934805	-0.512647686969474	0.028	0.036	1	B_naive	B naive	Post-ART_1y vs Pre-HIV
chr1-40003114-40003538	0.0146179003702082	1.20991825177772	0.025	0.01	1	B_naive	B naive	Post-ART_1y vs Pre-HIV
chr3-31226268-31227609	0.0146220337953103	0.558649893865195	0.267	0.175	1	B_naive	B naive	Post-ART_1y vs Pre-HIV
chr16-89434985-89436073	0.0146289642479942	0.669003239794545	0.125	0.071	1	B_naive	B naive	Post-ART_1y vs Pre-HIV
chr4-144573992-144574345	0.0146533777413307	2.06735392288042	0.01	0.002	1	B_naive	B naive	Post-ART_1y vs Pre-HIV
chr15-67090887-67091652	0.0146722549361549	-0.458169041171883	0.043	0.05	1	B_naive	B naive	Post-ART_1y vs Pre-HIV
chr7-28203550-28204228	0.0146788335629295	-1.13987501591613	0.006	0.012	1	B_naive	B naive	Post-ART_1y vs Pre-HIV
chr15-40115424-40116325	0.0146849646889205	-0.228400550325437	0.093	0.101	1	B_naive	B naive	Post-ART_1y vs Pre-HIV
chr3-59857352-59858188	0.0146870138037597	1.35371863859701	0.024	0.009	1	B_naive	B naive	Post-ART_1y vs Pre-HIV
chr3-184676388-184677647	0.014692574112359	0.9429852021984	0.068	0.032	1	B_naive	B naive	Post-ART_1y vs Pre-HIV
chr17-34637252-34638585	0.0146926157539095	-0.546402375535727	0.023	0.031	1	B_naive	B naive	Post-ART_1y vs Pre-HIV
chr16-71483704-71484924	0.0146960819396084	0.411192863817493	0.33	0.229	1	B_naive	B naive	Post-ART_1y vs Pre-HIV
chr6-132494948-132495998	0.0146973814813365	0.890878565920928	0.083	0.042	1	B_naive	B naive	Post-ART_1y vs Pre-HIV
chr12-104456302-104458194	0.0147015079042019	0.452615938625852	0.245	0.164	1	B_naive	B naive	Post-ART_1y vs Pre-HIV
chr7-7415907-7416835	0.0147021332795398	-1.35768401577297	0.005	0.011	1	B_naive	B naive	Post-ART_1y vs Pre-HIV
chr14-22383229-22384164	0.0147036225802	-0.228410001175822	0.128	0.143	1	B_naive	B naive	Post-ART_1y vs Pre-HIV
chr5-88881537-88881951	0.0147049133636179	0.801373801161557	0.049	0.026	1	B_naive	B naive	Post-ART_1y vs Pre-HIV
chr22-37295396-37295826	0.0147098628249428	1.83127026988797	0.018	0.005	1	B_naive	B naive	Post-ART_1y vs Pre-HIV
chr2-210199035-210199473	0.0147131119513544	1.9904662502996	0.016	0.004	1	B_naive	B naive	Post-ART_1y vs Pre-HIV
chr6-122788989-122791227	0.0147289038171723	-0.525756900654465	0.019	0.023	1	B_naive	B naive	Post-ART_1y vs Pre-HIV
chr16-2140343-2140940	0.014732409981091	1.02581112237786	0.077	0.037	1	B_naive	B naive	Post-ART_1y vs Pre-HIV
chr20-10350485-10352007	0.0147324986462657	-0.580109893143616	0.015	0.02	1	B_naive	B naive	Post-ART_1y vs Pre-HIV
chr15-77013586-77014882	0.0147339523392795	-0.129029791344415	0.061	0.061	1	B_naive	B naive	Post-ART_1y vs Pre-HIV
chr12-108313055-108314429	0.0147416786899277	-0.690654124990735	0.011	0.018	1	B_naive	B naive	Post-ART_1y vs Pre-HIV
chr8-130207405-130207885	0.0147420937434698	1.43491192325526	0.013	0.005	1	B_naive	B naive	Post-ART_1y vs Pre-HIV
chr4-98994728-98996734	0.0147480140063961	-0.0344756452506498	0.505	0.45	1	B_naive	B naive	Post-ART_1y vs Pre-HIV
chr2-206084220-206086378	0.0147543448807485	0.309352665341616	0.332	0.243	1	B_naive	B naive	Post-ART_1y vs Pre-HIV
chr22-36434340-36434823	0.0147641765293582	-1.26633770616778	0.011	0.025	1	B_naive	B naive	Post-ART_1y vs Pre-HIV
chr3-15328004-15328291	0.0147676881923069	-0.49547970303354	0.029	0.039	1	B_naive	B naive	Post-ART_1y vs Pre-HIV
chr6-41720090-41720413	0.0147687604528754	-0.973471203049825	0.013	0.023	1	B_naive	B naive	Post-ART_1y vs Pre-HIV
chr16-67531781-67532058	0.0147770124850844	-0.27439477817327	0.057	0.065	1	B_naive	B naive	Post-ART_1y vs Pre-HIV
chr2-136019127-136019771	0.0147798084886188	1.01551666337576	0.044	0.021	1	B_naive	B naive	Post-ART_1y vs Pre-HIV
chr19-3788677-3789774	0.0147845087735449	-0.677541229959743	0.016	0.022	1	B_naive	B naive	Post-ART_1y vs Pre-HIV
chr1-92583329-92585299	0.0147926878242116	-1.2077380215957	0.008	0.017	1	B_naive	B naive	Post-ART_1y vs Pre-HIV
chrX-151081960-151082749	0.0147964784649891	-0.306966522235589	0.024	0.027	1	B_naive	B naive	Post-ART_1y vs Pre-HIV
chr15-81311241-81312386	0.0147991109167748	0.579624131438108	0.216	0.135	1	B_naive	B naive	Post-ART_1y vs Pre-HIV
chr19-14479617-14480542	0.0148027121747332	-0.289608182565441	0.045	0.052	1	B_naive	B naive	Post-ART_1y vs Pre-HIV
chr20-48754264-48754482	0.0148101515376736	-1.39592076151832	0.004	0.01	1	B_naive	B naive	Post-ART_1y vs Pre-HIV
chr16-75244004-75245597	0.0148104261212918	1.77648069370052	0.015	0.005	1	B_naive	B naive	Post-ART_1y vs Pre-HIV
chr2-195560989-195561693	0.0148202061481484	0.946558644733952	0.082	0.041	1	B_naive	B naive	Post-ART_1y vs Pre-HIV
chr14-101721551-101722842	0.0148513104670353	-0.227862363110019	0.068	0.072	1	B_naive	B naive	Post-ART_1y vs Pre-HIV
chr4-85777976-85779020	0.0148599687955018	0.722054438252461	0.093	0.054	1	B_naive	B naive	Post-ART_1y vs Pre-HIV
chr13-42405511-42406727	0.0148649705957266	-0.893667157940024	0.012	0.022	1	B_naive	B naive	Post-ART_1y vs Pre-HIV
chr5-89255770-89256397	0.0148691383684071	1.63086596143023	0.015	0.005	1	B_naive	B naive	Post-ART_1y vs Pre-HIV
chr11-119751193-119752623	0.0148750287140105	-0.106114314868786	0.104	0.105	1	B_naive	B naive	Post-ART_1y vs Pre-HIV
chr12-6299381-6300057	0.0148775454705968	1.29565678071023	0.034	0.014	1	B_naive	B naive	Post-ART_1y vs Pre-HIV
chr2-136389761-136390405	0.0148787780583603	0.615538806454784	0.106	0.067	1	B_naive	B naive	Post-ART_1y vs Pre-HIV
chr11-63035378-63036172	0.014880433280501	-0.89972288284467	0.008	0.014	1	B_naive	B naive	Post-ART_1y vs Pre-HIV
chr9-130892941-130894057	0.0148823312802012	-0.769781793930295	0.01	0.018	1	B_naive	B naive	Post-ART_1y vs Pre-HIV
chr17-40489365-40490165	0.0148947958958547	0.772265546458435	0.076	0.041	1	B_naive	B naive	Post-ART_1y vs Pre-HIV
chr10-96726472-96727423	0.0148970037388445	0.752257582552318	0.151	0.085	1	B_naive	B naive	Post-ART_1y vs Pre-HIV
chr1-180482259-180482979	0.0148981447119739	1.72756048155624	0.021	0.006	1	B_naive	B naive	Post-ART_1y vs Pre-HIV
chr7-7247532-7248162	0.0148992886901144	2.73072224109234	0.012	0.002	1	B_naive	B naive	Post-ART_1y vs Pre-HIV
chr1-184386243-184388793	0.0149033057117689	-0.100656479898475	0.086	0.072	1	B_naive	B naive	Post-ART_1y vs Pre-HIV
chr16-46808902-46809374	0.0149061728946237	0.960530792053429	0.041	0.02	1	B_naive	B naive	Post-ART_1y vs Pre-HIV
chr1-169794057-169795860	0.0149210448777443	0.540528303204744	0.255	0.16	1	B_naive	B naive	Post-ART_1y vs Pre-HIV
chr17-63920762-63921067	0.0149234859915766	-0.628455030357917	0.028	0.04	1	B_naive	B naive	Post-ART_1y vs Pre-HIV
chr1-120068649-120069744	0.0149286228650282	0.999640509538013	0.065	0.029	1	B_naive	B naive	Post-ART_1y vs Pre-HIV
chr20-1816861-1817359	0.0149788693481922	3.33985385108518	0.01	0.001	1	B_naive	B naive	Post-ART_1y vs Pre-HIV
chr5-134132013-134132915	0.0149809701717546	-0.378328374805381	0.076	0.087	1	B_naive	B naive	Post-ART_1y vs Pre-HIV
chr3-10170964-10171342	0.0150142670374674	3.86990256769743	0.01	0.001	1	B_naive	B naive	Post-ART_1y vs Pre-HIV
chr6-157128265-157129585	0.0150159998256451	2.12611590565423	0.011	0.002	1	B_naive	B naive	Post-ART_1y vs Pre-HIV
chr16-5096990-5098906	0.0150255211097212	0.0251972437907697	0.47	0.405	1	B_naive	B naive	Post-ART_1y vs Pre-HIV
chr8-22694370-22695936	0.0150260178692602	0.418536888187678	0.338	0.233	1	B_naive	B naive	Post-ART_1y vs Pre-HIV
chr2-45699119-45699695	0.0150295981238049	1.50514401711996	0.021	0.007	1	B_naive	B naive	Post-ART_1y vs Pre-HIV
chr1-197778510-197778826	0.0150474740442906	1.73496403354878	0.031	0.009	1	B_naive	B naive	Post-ART_1y vs Pre-HIV
chr7-121369393-121369855	0.015054123024765	1.19430924542933	0.029	0.012	1	B_naive	B naive	Post-ART_1y vs Pre-HIV
chr20-57416763-57417358	0.0150576793746186	2.35182661705758	0.012	0.002	1	B_naive	B naive	Post-ART_1y vs Pre-HIV
chr6-16204934-16205805	0.0150860536324943	0.813730751169198	0.108	0.059	1	B_naive	B naive	Post-ART_1y vs Pre-HIV
chr5-134099943-134100808	0.0150898855656432	-0.138405366780559	0.126	0.127	1	B_naive	B naive	Post-ART_1y vs Pre-HIV
chr14-106605617-106606183	0.0151108149900082	0.879114455183675	0.098	0.05	1	B_naive	B naive	Post-ART_1y vs Pre-HIV
chr12-106747212-106748524	0.0151198692281551	-0.855658399317561	0.01	0.017	1	B_naive	B naive	Post-ART_1y vs Pre-HIV
chr19-1660602-1661501	0.0151242972482474	0.78130424945814	0.123	0.067	1	B_naive	B naive	Post-ART_1y vs Pre-HIV
chr13-99231463-99232089	0.0151522993836623	0.640612840926416	0.164	0.097	1	B_naive	B naive	Post-ART_1y vs Pre-HIV
chr15-90660117-90661645	0.0151547362162334	0.714325109521293	0.115	0.065	1	B_naive	B naive	Post-ART_1y vs Pre-HIV
chr19-47369556-47370595	0.0151584591030362	-0.736884972406873	0.009	0.014	1	B_naive	B naive	Post-ART_1y vs Pre-HIV
chr13-49450373-49450652	0.0151755923045128	2.6904512416528	0.011	0.002	1	B_naive	B naive	Post-ART_1y vs Pre-HIV
chr7-48035049-48036496	0.0151772313925398	0.140711990572761	0.116	0.093	1	B_naive	B naive	Post-ART_1y vs Pre-HIV
chr6-132351853-132352315	0.0151803702997851	1.03483798571602	0.044	0.02	1	B_naive	B naive	Post-ART_1y vs Pre-HIV
chr8-66063821-66065459	0.0151827603976592	1.30583375473886	0.03	0.011	1	B_naive	B naive	Post-ART_1y vs Pre-HIV
chr17-82863527-82864768	0.0151911577140715	-0.130555152906857	0.166	0.167	1	B_naive	B naive	Post-ART_1y vs Pre-HIV
chr19-41120515-41121539	0.0152005054576961	-0.196723262988836	0.053	0.054	1	B_naive	B naive	Post-ART_1y vs Pre-HIV
chr8-38944450-38944771	0.0152212356101048	1.57298496343891	0.016	0.005	1	B_naive	B naive	Post-ART_1y vs Pre-HIV
chr8-100492590-100493668	0.0152240227438348	-0.447688913766284	0.02	0.026	1	B_naive	B naive	Post-ART_1y vs Pre-HIV
chr17-19579298-19580410	0.0152285357474119	-1.08037048519197	0.008	0.016	1	B_naive	B naive	Post-ART_1y vs Pre-HIV
chr3-152322744-152323115	0.0152422392968717	-0.945178314558691	0.008	0.015	1	B_naive	B naive	Post-ART_1y vs Pre-HIV
chr1-108041225-108042161	0.0152528805541722	1.04879207549369	0.038	0.017	1	B_naive	B naive	Post-ART_1y vs Pre-HIV
chr19-45514538-45516517	0.0152531390294617	-0.0759839784677445	0.139	0.133	1	B_naive	B naive	Post-ART_1y vs Pre-HIV
chr12-121955448-121956245	0.0152584078491694	1.74054232132827	0.013	0.004	1	B_naive	B naive	Post-ART_1y vs Pre-HIV
chr20-64003281-64003733	0.0152656193321361	1.5767587080521	0.035	0.011	1	B_naive	B naive	Post-ART_1y vs Pre-HIV
chr8-128311612-128312264	0.0152660793341699	-0.782660534759818	0.011	0.017	1	B_naive	B naive	Post-ART_1y vs Pre-HIV
chr6-41371253-41372574	0.0152704094808004	1.10380098944617	0.064	0.029	1	B_naive	B naive	Post-ART_1y vs Pre-HIV
chr4-40185626-40186531	0.0152708778428945	0.607773939307492	0.209	0.127	1	B_naive	B naive	Post-ART_1y vs Pre-HIV
chr8-48517936-48518225	0.0152717182424318	-1.11488316769046	0.006	0.014	1	B_naive	B naive	Post-ART_1y vs Pre-HIV
chr1-44594817-44595467	0.0152773599843077	-0.608169518174426	0.022	0.032	1	B_naive	B naive	Post-ART_1y vs Pre-HIV
chr14-20781674-20782689	0.0152826567372226	1.16835008348448	0.045	0.019	1	B_naive	B naive	Post-ART_1y vs Pre-HIV
chr15-40743223-40744601	0.015293301058282	-0.746120068563952	0.017	0.027	1	B_naive	B naive	Post-ART_1y vs Pre-HIV
chr9-128030923-128031408	0.0152953131154969	-0.35006260887951	0.029	0.036	1	B_naive	B naive	Post-ART_1y vs Pre-HIV
chrX-281209-281468	0.0153081393953634	1.62491482905948	0.016	0.005	1	B_naive	B naive	Post-ART_1y vs Pre-HIV
chr3-112117561-112118535	0.0153096511148888	0.710342546673182	0.091	0.053	1	B_naive	B naive	Post-ART_1y vs Pre-HIV
chr8-55840229-55840920	0.0153118581689557	0.624252328093524	0.204	0.125	1	B_naive	B naive	Post-ART_1y vs Pre-HIV
chr1-220732444-220733468	0.0153268118735138	0.82904753642359	0.073	0.038	1	B_naive	B naive	Post-ART_1y vs Pre-HIV
chr3-141528531-141529139	0.0153287871846166	1.89736480629105	0.017	0.005	1	B_naive	B naive	Post-ART_1y vs Pre-HIV
chr1-156052858-156055947	0.0153308925827871	0.311647729950979	0.447	0.33	1	B_naive	B naive	Post-ART_1y vs Pre-HIV
chr6-32460541-32460829	0.0153348861964368	2.16336557106432	0.011	0.002	1	B_naive	B naive	Post-ART_1y vs Pre-HIV
chrX-96835731-96836332	0.0153369962035044	1.01167433630565	0.044	0.022	1	B_naive	B naive	Post-ART_1y vs Pre-HIV
chr7-18330384-18330933	0.0153483276923936	1.69224776532943	0.024	0.007	1	B_naive	B naive	Post-ART_1y vs Pre-HIV
chr2-98015496-98016170	0.0153572349186023	1.11353250342628	0.045	0.021	1	B_naive	B naive	Post-ART_1y vs Pre-HIV
chr17-76714898-76716660	0.0153699237768675	-0.12329542306697	0.069	0.067	1	B_naive	B naive	Post-ART_1y vs Pre-HIV
chr11-61890464-61892419	0.0153841949598569	-0.0454611248510417	0.411	0.38	1	B_naive	B naive	Post-ART_1y vs Pre-HIV
chr9-129410153-129410661	0.0154103170646973	1.64901963471849	0.011	0.003	1	B_naive	B naive	Post-ART_1y vs Pre-HIV
chr3-149145071-149146697	0.0154142542450184	0.63040240227287	0.224	0.131	1	B_naive	B naive	Post-ART_1y vs Pre-HIV
chr8-124480057-124480612	0.0154272897906269	1.13154144986176	0.063	0.028	1	B_naive	B naive	Post-ART_1y vs Pre-HIV
chr9-81727792-81728359	0.015434255589172	0.893752981553842	0.05	0.025	1	B_naive	B naive	Post-ART_1y vs Pre-HIV
chr10-86412811-86413772	0.0154561767528477	0.659576973686086	0.118	0.071	1	B_naive	B naive	Post-ART_1y vs Pre-HIV
chr14-105193956-105194200	0.0154607898285805	-0.790656396386169	0.01	0.016	1	B_naive	B naive	Post-ART_1y vs Pre-HIV
chr6-90319997-90320592	0.0154616403449403	2.12047329111055	0.011	0.002	1	B_naive	B naive	Post-ART_1y vs Pre-HIV
chr8-59968757-59969286	0.0154719470170994	0.973049471824207	0.055	0.028	1	B_naive	B naive	Post-ART_1y vs Pre-HIV
chr13-45398680-45399365	0.0154722843800799	-1.00163778741849	0.005	0.01	1	B_naive	B naive	Post-ART_1y vs Pre-HIV
chr3-108552234-108553071	0.0154773601853601	1.3424444978285	0.03	0.011	1	B_naive	B naive	Post-ART_1y vs Pre-HIV
chr3-87272754-87273361	0.0154793620552197	1.0537513213835	0.038	0.017	1	B_naive	B naive	Post-ART_1y vs Pre-HIV
chr6-98832967-98835511	0.0154903847786384	0.715076171455907	0.118	0.067	1	B_naive	B naive	Post-ART_1y vs Pre-HIV
chr3-12458685-12459459	0.0154911346116163	-0.7028630230754	0.007	0.01	1	B_naive	B naive	Post-ART_1y vs Pre-HIV
chr11-67482217-67483605	0.0155032515117113	0.475283817476973	0.322	0.212	1	B_naive	B naive	Post-ART_1y vs Pre-HIV
chr22-27875698-27876326	0.0155088456105598	-1.51532856779265	0.004	0.01	1	B_naive	B naive	Post-ART_1y vs Pre-HIV
chr14-22882880-22883264	0.0155119692152652	-0.579178409859789	0.021	0.029	1	B_naive	B naive	Post-ART_1y vs Pre-HIV
chr1-144550981-144552474	0.015526833964873	-0.245423688292956	0.102	0.11	1	B_naive	B naive	Post-ART_1y vs Pre-HIV
chr4-113772220-113773432	0.0155358567395817	-1.66744744740807	0.004	0.012	1	B_naive	B naive	Post-ART_1y vs Pre-HIV
chr17-47851891-47852457	0.0155407176811428	1.60539168882205	0.025	0.008	1	B_naive	B naive	Post-ART_1y vs Pre-HIV
chr2-143029822-143030495	0.0155496052417396	1.3657902400788	0.021	0.007	1	B_naive	B naive	Post-ART_1y vs Pre-HIV
chr17-42016435-42018147	0.0155513046588887	0.434779622615126	0.298	0.203	1	B_naive	B naive	Post-ART_1y vs Pre-HIV
chr1-243284167-243285039	0.0155550242945846	-1.11230045547759	0.006	0.012	1	B_naive	B naive	Post-ART_1y vs Pre-HIV
chr7-95395990-95396796	0.0155611211530202	-0.980707754508451	0.009	0.016	1	B_naive	B naive	Post-ART_1y vs Pre-HIV
chr5-62547643-62548786	0.015582988486049	2.18082369555564	0.018	0.004	1	B_naive	B naive	Post-ART_1y vs Pre-HIV
chr17-28598362-28600091	0.0155844062706809	0.062536547480823	0.301	0.253	1	B_naive	B naive	Post-ART_1y vs Pre-HIV
chr2-84906732-84907526	0.0155876295406734	0.805173814307386	0.121	0.065	1	B_naive	B naive	Post-ART_1y vs Pre-HIV
chr20-5100400-5101293	0.0155918925334472	0.871264101928118	0.051	0.026	1	B_naive	B naive	Post-ART_1y vs Pre-HIV
chr17-1212778-1214027	0.0156045631842277	-0.143417742086469	0.041	0.043	1	B_naive	B naive	Post-ART_1y vs Pre-HIV
chr5-143434232-143435631	0.0156074129604191	0.613985073247516	0.218	0.135	1	B_naive	B naive	Post-ART_1y vs Pre-HIV
chr20-53941945-53942465	0.0156133705214825	-0.424028967929377	0.042	0.054	1	B_naive	B naive	Post-ART_1y vs Pre-HIV
chr17-39152231-39154663	0.0156172127441249	0.402429984267901	0.36	0.239	1	B_naive	B naive	Post-ART_1y vs Pre-HIV
chr8-38806004-38806245	0.0156179508929935	1.70563084464039	0.019	0.006	1	B_naive	B naive	Post-ART_1y vs Pre-HIV
chr2-226971736-226972103	0.0156190579922676	1.30825598909782	0.032	0.013	1	B_naive	B naive	Post-ART_1y vs Pre-HIV
chr11-3164638-3165597	0.0156239760365113	-0.381423882240287	0.019	0.022	1	B_naive	B naive	Post-ART_1y vs Pre-HIV
chr17-60395659-60395958	0.0156245012127917	-1.16184409141471	0.005	0.01	1	B_naive	B naive	Post-ART_1y vs Pre-HIV
chr12-14185452-14186248	0.0156255465452511	1.47367914037245	0.031	0.01	1	B_naive	B naive	Post-ART_1y vs Pre-HIV
chr1-198185596-198186016	0.0156521685718867	1.28501177161142	0.025	0.01	1	B_naive	B naive	Post-ART_1y vs Pre-HIV
chr14-106850771-106851950	0.0156542377991681	0.80302837445394	0.112	0.061	1	B_naive	B naive	Post-ART_1y vs Pre-HIV
chr13-77503236-77504046	0.0156778844323595	-1.4125724536359	0.004	0.01	1	B_naive	B naive	Post-ART_1y vs Pre-HIV
chr14-23988147-23990008	0.0156834983493788	-0.418138141721231	0.035	0.041	1	B_naive	B naive	Post-ART_1y vs Pre-HIV
chr12-132222185-132223104	0.0156881888822781	1.04562714519259	0.075	0.034	1	B_naive	B naive	Post-ART_1y vs Pre-HIV
chr13-27130355-27131676	0.0156935362045427	-0.454534284022199	0.03	0.037	1	B_naive	B naive	Post-ART_1y vs Pre-HIV
chr19-49875912-49878269	0.0156943754495144	0.00288822787222243	0.689	0.606	1	B_naive	B naive	Post-ART_1y vs Pre-HIV
chr15-75624513-75626552	0.0157066314981397	0.0485735746426046	0.233	0.194	1	B_naive	B naive	Post-ART_1y vs Pre-HIV
chr19-10738716-10739869	0.0157155229142117	0.761614322551173	0.099	0.057	1	B_naive	B naive	Post-ART_1y vs Pre-HIV
chr3-13418848-13421738	0.015715544046449	-0.0281026678355674	0.258	0.24	1	B_naive	B naive	Post-ART_1y vs Pre-HIV
chr1-91926963-91927625	0.0157162064007895	-1.27913606704162	0.006	0.013	1	B_naive	B naive	Post-ART_1y vs Pre-HIV
chr7-128030787-128032826	0.0157285710124217	0.807274518369873	0.097	0.051	1	B_naive	B naive	Post-ART_1y vs Pre-HIV
chr15-74630399-74630807	0.0157315489300553	0.777588676052446	0.066	0.037	1	B_naive	B naive	Post-ART_1y vs Pre-HIV
chr1-53412903-53413937	0.0157353098535915	-0.770596657895064	0.01	0.014	1	B_naive	B naive	Post-ART_1y vs Pre-HIV
chr10-13881287-13882775	0.0157396613450299	-0.378234555535176	0.012	0.014	1	B_naive	B naive	Post-ART_1y vs Pre-HIV
chr12-25436001-25436610	0.0157401359440377	1.38855218123434	0.017	0.006	1	B_naive	B naive	Post-ART_1y vs Pre-HIV
chr2-64625986-64626493	0.0157435994819382	-0.811298077009293	0.006	0.01	1	B_naive	B naive	Post-ART_1y vs Pre-HIV
chr13-24251094-24252017	0.0157460560088124	-0.0795647233121426	0.048	0.043	1	B_naive	B naive	Post-ART_1y vs Pre-HIV
chr15-76988000-76989065	0.0157465227761448	1.64822638888929	0.017	0.006	1	B_naive	B naive	Post-ART_1y vs Pre-HIV
chr8-113684739-113685576	0.0157481577732661	0.855669657943653	0.075	0.041	1	B_naive	B naive	Post-ART_1y vs Pre-HIV
chr21-36254728-36256051	0.0157495392997017	0.565181496852445	0.153	0.098	1	B_naive	B naive	Post-ART_1y vs Pre-HIV
chr8-38410157-38410971	0.0157898511734863	1.07308932615971	0.059	0.026	1	B_naive	B naive	Post-ART_1y vs Pre-HIV
chr8-23714211-23715006	0.0158054747479994	1.53155605302236	0.026	0.009	1	B_naive	B naive	Post-ART_1y vs Pre-HIV
chr8-38936456-38939014	0.0158204184085387	-0.0686747088058116	0.317	0.296	1	B_naive	B naive	Post-ART_1y vs Pre-HIV
chr6-149628581-149629485	0.0158351106079684	-0.607439456820405	0.016	0.023	1	B_naive	B naive	Post-ART_1y vs Pre-HIV
chr2-196101037-196101976	0.0158648681087969	0.824823612303268	0.048	0.025	1	B_naive	B naive	Post-ART_1y vs Pre-HIV
chr2-1047571-1047801	0.0158703062615597	-1.12352590723055	0.004	0.01	1	B_naive	B naive	Post-ART_1y vs Pre-HIV
chr7-152158476-152159518	0.0158711099226513	0.69206042879327	0.133	0.076	1	B_naive	B naive	Post-ART_1y vs Pre-HIV
chr19-47572687-47573834	0.0158734747171914	-0.322464764591561	0.036	0.043	1	B_naive	B naive	Post-ART_1y vs Pre-HIV
chrX-21839022-21840365	0.0158829219637349	-0.00428967102983879	0.102	0.089	1	B_naive	B naive	Post-ART_1y vs Pre-HIV
chr9-127607030-127608757	0.0158912871597748	0.565340451839185	0.107	0.067	1	B_naive	B naive	Post-ART_1y vs Pre-HIV
chr11-88336202-88338644	0.0159036175840879	-0.084546392930442	0.128	0.114	1	B_naive	B naive	Post-ART_1y vs Pre-HIV
chr14-35203652-35204516	0.0159084364805831	-1.16868384518857	0.005	0.01	1	B_naive	B naive	Post-ART_1y vs Pre-HIV
chr1-237411266-237412074	0.0159197604137953	-1.16230394085514	0.005	0.01	1	B_naive	B naive	Post-ART_1y vs Pre-HIV
chr14-101712865-101713965	0.0159240617449923	-0.72740628541537	0.013	0.019	1	B_naive	B naive	Post-ART_1y vs Pre-HIV
chr16-89821366-89822267	0.0159250002381027	-1.11636263904832	0.007	0.014	1	B_naive	B naive	Post-ART_1y vs Pre-HIV
chr10-100996403-101000418	0.015935173940478	0.351284593741757	0.449	0.332	1	B_naive	B naive	Post-ART_1y vs Pre-HIV
chr4-190121794-190123076	0.0159359690237074	-0.77858763807341	0.006	0.01	1	B_naive	B naive	Post-ART_1y vs Pre-HIV
chr14-61415807-61417393	0.015937252127635	-1.1344623510124	0.006	0.012	1	B_naive	B naive	Post-ART_1y vs Pre-HIV
chr3-113985136-113985987	0.0159384025584834	0.671897413764981	0.135	0.081	1	B_naive	B naive	Post-ART_1y vs Pre-HIV
chr9-72951723-72952064	0.015941249738322	2.62453622748714	0.01	0.002	1	B_naive	B naive	Post-ART_1y vs Pre-HIV
chr17-77366807-77367234	0.0159420534211418	1.30849047849485	0.034	0.014	1	B_naive	B naive	Post-ART_1y vs Pre-HIV
chr12-4816089-4816338	0.0159476573814166	2.56496177851007	0.014	0.002	1	B_naive	B naive	Post-ART_1y vs Pre-HIV
chr7-150420874-150421418	0.0159690745101144	-0.123531512187712	0.071	0.073	1	B_naive	B naive	Post-ART_1y vs Pre-HIV
chr18-50808223-50808452	0.0159705744847173	-1.10280487935137	0.004	0.01	1	B_naive	B naive	Post-ART_1y vs Pre-HIV
chr3-143951289-143951734	0.0159735228588997	1.51055848598834	0.024	0.008	1	B_naive	B naive	Post-ART_1y vs Pre-HIV
chr22-39205205-39206167	0.0159739140629795	-0.669113977106182	0.017	0.024	1	B_naive	B naive	Post-ART_1y vs Pre-HIV
chr19-54882591-54883557	0.0159746152296892	1.6207345363503	0.024	0.007	1	B_naive	B naive	Post-ART_1y vs Pre-HIV
chrX-3811516-3812248	0.0159837949505033	0.905617250531886	0.043	0.021	1	B_naive	B naive	Post-ART_1y vs Pre-HIV
chr13-39615833-39616447	0.015985844241026	-1.35302048510528	0.005	0.012	1	B_naive	B naive	Post-ART_1y vs Pre-HIV
chr10-17238003-17239673	0.0159941682252364	-0.879213690600247	0.011	0.018	1	B_naive	B naive	Post-ART_1y vs Pre-HIV
chr1-52296090-52296626	0.0159954926875829	-1.0187415189814	0.006	0.01	1	B_naive	B naive	Post-ART_1y vs Pre-HIV
chr2-85993547-85994569	0.015998952638263	0.71340561015192	0.118	0.071	1	B_naive	B naive	Post-ART_1y vs Pre-HIV
chr4-7854395-7855592	0.01600032356512	-0.563689791661644	0.013	0.015	1	B_naive	B naive	Post-ART_1y vs Pre-HIV
chr7-149870794-149871329	0.01601984182649	-1.02661893086579	0.006	0.011	1	B_naive	B naive	Post-ART_1y vs Pre-HIV
chr7-2041326-2041955	0.0160200594163094	1.57356581900706	0.029	0.01	1	B_naive	B naive	Post-ART_1y vs Pre-HIV
chr20-36540817-36542330	0.0160327634361092	-0.430846627240221	0.031	0.04	1	B_naive	B naive	Post-ART_1y vs Pre-HIV
chr7-139230376-139232489	0.0160382920060508	0.0241622274251201	0.24	0.207	1	B_naive	B naive	Post-ART_1y vs Pre-HIV
chr11-115222058-115223579	0.0160463423630136	-0.848125209876835	0.012	0.018	1	B_naive	B naive	Post-ART_1y vs Pre-HIV
chr8-27465316-27466131	0.0160493209176737	1.26355978307617	0.035	0.015	1	B_naive	B naive	Post-ART_1y vs Pre-HIV
chr19-47130154-47131579	0.0160523664586845	-0.0248658622864335	0.2	0.179	1	B_naive	B naive	Post-ART_1y vs Pre-HIV
chr6-113980666-113981268	0.0160851730595625	2.15136544956608	0.015	0.003	1	B_naive	B naive	Post-ART_1y vs Pre-HIV
chr14-81208228-81209555	0.0160852474249682	0.886907409486327	0.048	0.025	1	B_naive	B naive	Post-ART_1y vs Pre-HIV
chr6-16591442-16592842	0.0160875827073404	1.46638026921401	0.022	0.008	1	B_naive	B naive	Post-ART_1y vs Pre-HIV
chr22-38953581-38954565	0.0160884977998947	-0.267848405698055	0.017	0.018	1	B_naive	B naive	Post-ART_1y vs Pre-HIV
chr10-49299534-49300432	0.0160895839570041	1.18562767752887	0.019	0.007	1	B_naive	B naive	Post-ART_1y vs Pre-HIV
chr12-108850654-108851260	0.0160938088970108	-0.202629023762969	0.051	0.054	1	B_naive	B naive	Post-ART_1y vs Pre-HIV
chr15-85403841-85404593	0.0160966399882455	0.723168794477247	0.081	0.047	1	B_naive	B naive	Post-ART_1y vs Pre-HIV
chr20-4766295-4767405	0.0161039011914855	0.753549039270539	0.073	0.041	1	B_naive	B naive	Post-ART_1y vs Pre-HIV
chr7-55963876-55965288	0.0161129720947921	-0.184922995944256	0.17	0.171	1	B_naive	B naive	Post-ART_1y vs Pre-HIV
chr17-31321337-31322266	0.0161495307101657	0.706996481155733	0.123	0.068	1	B_naive	B naive	Post-ART_1y vs Pre-HIV
chr16-57234970-57236108	0.0161510795846815	1.20147269651383	0.036	0.015	1	B_naive	B naive	Post-ART_1y vs Pre-HIV
chr16-89099862-89100815	0.0161724327459051	-0.808781371242339	0.01	0.017	1	B_naive	B naive	Post-ART_1y vs Pre-HIV
chr7-99623169-99624959	0.0161735177625983	-0.596400968818708	0.017	0.023	1	B_naive	B naive	Post-ART_1y vs Pre-HIV
chr2-240624264-240625568	0.0161803433220842	-0.132035305340188	0.16	0.156	1	B_naive	B naive	Post-ART_1y vs Pre-HIV
chr1-40801735-40803025	0.0161882693301369	0.650523383854906	0.218	0.131	1	B_naive	B naive	Post-ART_1y vs Pre-HIV
chr2-130823912-130825050	0.0161993521296391	-0.663550518548875	0.023	0.033	1	B_naive	B naive	Post-ART_1y vs Pre-HIV
chr1-24966102-24967030	0.0162020184735666	-1.01180888933836	0.01	0.018	1	B_naive	B naive	Post-ART_1y vs Pre-HIV
chr1-120913671-120914358	0.0162102480556663	1.77093183380013	0.071	0.021	1	B_naive	B naive	Post-ART_1y vs Pre-HIV
chr11-35182157-35182949	0.0162172822130322	0.973700799511555	0.063	0.03	1	B_naive	B naive	Post-ART_1y vs Pre-HIV
chr17-27845638-27847064	0.0162252973315298	-0.372405745345542	0.012	0.014	1	B_naive	B naive	Post-ART_1y vs Pre-HIV
chrX-151359910-151360636	0.0162279806262375	2.86611631028026	0.012	0.002	1	B_naive	B naive	Post-ART_1y vs Pre-HIV
chr14-71697681-71698418	0.0162324323385104	-2.6615884855569	0.001	0.01	1	B_naive	B naive	Post-ART_1y vs Pre-HIV
chr9-129868458-129869671	0.0162377752754896	-0.261712472396141	0.041	0.045	1	B_naive	B naive	Post-ART_1y vs Pre-HIV
chr16-29710007-29710667	0.01624036541625	0.987330091961538	0.047	0.023	1	B_naive	B naive	Post-ART_1y vs Pre-HIV
chrX-71543269-71543778	0.0162435149225841	-2.06725096983019	0.002	0.01	1	B_naive	B naive	Post-ART_1y vs Pre-HIV
chr6-89952089-89953204	0.0162467039823074	-0.733150993681974	0.023	0.037	1	B_naive	B naive	Post-ART_1y vs Pre-HIV
chr18-45686547-45687998	0.0162476528844735	0.615910644044091	0.226	0.135	1	B_naive	B naive	Post-ART_1y vs Pre-HIV
chr1-92974932-92975955	0.0162496811008728	0.500660254337102	0.136	0.091	1	B_naive	B naive	Post-ART_1y vs Pre-HIV
chr19-35868120-35868902	0.0162540476482969	-0.463127754672514	0.036	0.045	1	B_naive	B naive	Post-ART_1y vs Pre-HIV
chr8-11867023-11868796	0.0162554187722821	-0.0878416952119414	0.158	0.15	1	B_naive	B naive	Post-ART_1y vs Pre-HIV
chr4-17613418-17615274	0.0162710115500616	0.536727154870132	0.267	0.169	1	B_naive	B naive	Post-ART_1y vs Pre-HIV
chr10-1109841-1110858	0.01628197881299	-0.605588520294452	0.02	0.026	1	B_naive	B naive	Post-ART_1y vs Pre-HIV
chr4-40197777-40198268	0.0162836834685733	-0.204696099359809	0.068	0.073	1	B_naive	B naive	Post-ART_1y vs Pre-HIV
chr11-77456264-77457602	0.0162888892139434	2.36524254336135	0.011	0.002	1	B_naive	B naive	Post-ART_1y vs Pre-HIV
chr20-57622512-57622791	0.0162990136559474	1.38143269350523	0.031	0.012	1	B_naive	B naive	Post-ART_1y vs Pre-HIV
chr10-22002270-22004219	0.0163322859041911	-0.06733960260849	0.345	0.317	1	B_naive	B naive	Post-ART_1y vs Pre-HIV
chr12-122502106-122502419	0.0163661287765262	1.29508522207037	0.053	0.021	1	B_naive	B naive	Post-ART_1y vs Pre-HIV
chr14-63857359-63857857	0.0163821086088362	-0.843953998535222	0.009	0.014	1	B_naive	B naive	Post-ART_1y vs Pre-HIV
chr4-176123401-176124351	0.0163881662963952	-0.791329634757766	0.009	0.014	1	B_naive	B naive	Post-ART_1y vs Pre-HIV
chr20-34311344-34313065	0.0163894213587372	0.623789173682018	0.181	0.104	1	B_naive	B naive	Post-ART_1y vs Pre-HIV
chr1-26280365-26280569	0.0163929035714646	1.43127766945864	0.026	0.009	1	B_naive	B naive	Post-ART_1y vs Pre-HIV
chr3-57196758-57197313	0.0163956071118465	1.28592515919517	0.029	0.012	1	B_naive	B naive	Post-ART_1y vs Pre-HIV
chr2-54271690-54272589	0.0163974388091618	1.07581000503871	0.029	0.014	1	B_naive	B naive	Post-ART_1y vs Pre-HIV
chr19-13794393-13796040	0.0163977577806337	0.37650115776781	0.356	0.25	1	B_naive	B naive	Post-ART_1y vs Pre-HIV
chr1-117120894-117122522	0.0164061539921392	-0.0816526792314627	0.163	0.154	1	B_naive	B naive	Post-ART_1y vs Pre-HIV
chr1-25145563-25146835	0.0164068681994879	-0.783122116979837	0.009	0.016	1	B_naive	B naive	Post-ART_1y vs Pre-HIV
chr20-23361159-23362964	0.0164102223816743	-0.00457255641300347	0.466	0.411	1	B_naive	B naive	Post-ART_1y vs Pre-HIV
chr6-53492586-53493604	0.0164198434322617	-0.61094197537245	0.016	0.023	1	B_naive	B naive	Post-ART_1y vs Pre-HIV
chr6-7697450-7698699	0.0164313656381636	-0.21098006115431	0.044	0.045	1	B_naive	B naive	Post-ART_1y vs Pre-HIV
chr5-108727276-108729194	0.0164376358664745	0.554272179515555	0.282	0.18	1	B_naive	B naive	Post-ART_1y vs Pre-HIV
chr4-70703984-70706052	0.0164394458621707	-0.0439375461191981	0.284	0.257	1	B_naive	B naive	Post-ART_1y vs Pre-HIV
chr10-88834804-88835980	0.0164506614975249	-0.133879024210323	0.063	0.061	1	B_naive	B naive	Post-ART_1y vs Pre-HIV
chr7-155653485-155654308	0.0164542326589217	-1.22689406606997	0.005	0.011	1	B_naive	B naive	Post-ART_1y vs Pre-HIV
chr12-1122599-1123222	0.0164760664517581	-1.06910743988003	0.006	0.01	1	B_naive	B naive	Post-ART_1y vs Pre-HIV
chr5-56669324-56670454	0.0164763069040232	0.421816846442214	0.287	0.198	1	B_naive	B naive	Post-ART_1y vs Pre-HIV
chr3-149447743-149448965	0.0164789603108017	-0.868598089826097	0.009	0.015	1	B_naive	B naive	Post-ART_1y vs Pre-HIV
chr12-27279400-27280138	0.0164845491481709	-1.49608239816685	0.004	0.01	1	B_naive	B naive	Post-ART_1y vs Pre-HIV
chr19-55475835-55477518	0.0164890006159759	0.334198946074434	0.418	0.298	1	B_naive	B naive	Post-ART_1y vs Pre-HIV
chr18-77650653-77651120	0.0164938025940486	-1.00131141886552	0.006	0.01	1	B_naive	B naive	Post-ART_1y vs Pre-HIV
chr8-113740104-113740621	0.0164948794483961	-0.951303886300432	0.007	0.012	1	B_naive	B naive	Post-ART_1y vs Pre-HIV
chrX-103253727-103255392	0.0164954944228403	1.14456909903429	0.051	0.022	1	B_naive	B naive	Post-ART_1y vs Pre-HIV
chr20-3980125-3981379	0.0164958501822016	1.38238678300438	0.028	0.011	1	B_naive	B naive	Post-ART_1y vs Pre-HIV
chrX-48910849-48912400	0.0165137908439943	-0.0791093779793262	0.136	0.127	1	B_naive	B naive	Post-ART_1y vs Pre-HIV
chr10-22600712-22601596	0.0165171385109125	-0.164735434126705	0.065	0.066	1	B_naive	B naive	Post-ART_1y vs Pre-HIV
chr4-87038806-87039202	0.0165302876190092	-0.716786179977039	0.011	0.018	1	B_naive	B naive	Post-ART_1y vs Pre-HIV
chr3-45567586-45568230	0.0165337277727858	-0.406623864797447	0.063	0.078	1	B_naive	B naive	Post-ART_1y vs Pre-HIV
chr6-166540616-166542206	0.0165378462542521	-0.463425885194575	0.03	0.039	1	B_naive	B naive	Post-ART_1y vs Pre-HIV
chr8-28072394-28073321	0.0165446601052501	0.814561566142685	0.076	0.039	1	B_naive	B naive	Post-ART_1y vs Pre-HIV
chr21-35050507-35050934	0.016547475156913	1.00750914466266	0.072	0.034	1	B_naive	B naive	Post-ART_1y vs Pre-HIV
chr10-100561672-100563318	0.0165644517102315	-0.130565272592037	0.098	0.097	1	B_naive	B naive	Post-ART_1y vs Pre-HIV
chr6-113878965-113879810	0.0165731015341072	1.30404320173822	0.036	0.014	1	B_naive	B naive	Post-ART_1y vs Pre-HIV
chr21-45826877-45827781	0.0165755180732053	1.19241438704685	0.044	0.019	1	B_naive	B naive	Post-ART_1y vs Pre-HIV
chr12-91991265-91991782	0.0165758500359082	2.07733378447808	0.01	0.002	1	B_naive	B naive	Post-ART_1y vs Pre-HIV
chr15-84604776-84605747	0.0165889837092113	-1.12489187501694	0.006	0.013	1	B_naive	B naive	Post-ART_1y vs Pre-HIV
chr17-77867237-77867801	0.0165891960064849	-0.413574699265977	0.054	0.065	1	B_naive	B naive	Post-ART_1y vs Pre-HIV
chr10-14761177-14761768	0.0165904685829587	1.53068941746185	0.036	0.012	1	B_naive	B naive	Post-ART_1y vs Pre-HIV
chr11-61786051-61786428	0.0166042428517277	1.41257851265378	0.013	0.005	1	B_naive	B naive	Post-ART_1y vs Pre-HIV
chr18-63015425-63016592	0.0166048625744029	-0.385134296481532	0.027	0.033	1	B_naive	B naive	Post-ART_1y vs Pre-HIV
chr16-17590584-17592347	0.0166100492100652	-0.967385604940502	0.006	0.011	1	B_naive	B naive	Post-ART_1y vs Pre-HIV
chrX-154350936-154352078	0.0166108964707533	-0.257385680765099	0.045	0.048	1	B_naive	B naive	Post-ART_1y vs Pre-HIV
chr15-63991661-63991988	0.0166146475513786	-1.3355187307267	0.004	0.01	1	B_naive	B naive	Post-ART_1y vs Pre-HIV
chr20-57698133-57698645	0.016619152078724	-1.61625414866245	0.004	0.011	1	B_naive	B naive	Post-ART_1y vs Pre-HIV
chr5-1134271-1134870	0.0166342053755458	0.737552768408656	0.059	0.034	1	B_naive	B naive	Post-ART_1y vs Pre-HIV
chr6-106509419-106510908	0.0166359037558511	0.585106076956582	0.187	0.116	1	B_naive	B naive	Post-ART_1y vs Pre-HIV
chr2-55224870-55225220	0.0166454703578155	-0.682180745285247	0.006	0.01	1	B_naive	B naive	Post-ART_1y vs Pre-HIV
chr14-106184321-106185442	0.0166490451380336	-0.696831082111061	0.016	0.024	1	B_naive	B naive	Post-ART_1y vs Pre-HIV
chr6-42416959-42418204	0.0166586728681543	-0.652884877171222	0.012	0.018	1	B_naive	B naive	Post-ART_1y vs Pre-HIV
chr19-16366184-16367582	0.0166625918497545	0.468309267063747	0.291	0.194	1	B_naive	B naive	Post-ART_1y vs Pre-HIV
chr17-1648288-1650072	0.0166732554133966	-0.0299232815753467	0.409	0.358	1	B_naive	B naive	Post-ART_1y vs Pre-HIV
chr20-33719506-33720818	0.0166787753183116	0.634641468040221	0.245	0.15	1	B_naive	B naive	Post-ART_1y vs Pre-HIV
chr10-77925760-77927310	0.0166813728989422	-0.824575658272229	0.013	0.021	1	B_naive	B naive	Post-ART_1y vs Pre-HIV
chr3-152356740-152357139	0.0166836751008393	2.71197149014385	0.011	0.002	1	B_naive	B naive	Post-ART_1y vs Pre-HIV
chrX-39869810-39870930	0.0166977120878946	-0.670401051478051	0.011	0.014	1	B_naive	B naive	Post-ART_1y vs Pre-HIV
chr20-53578585-53580377	0.0167061956331506	0.895167435960525	0.114	0.057	1	B_naive	B naive	Post-ART_1y vs Pre-HIV
chr1-160375015-160376846	0.0167169353713495	0.796058371169844	0.078	0.041	1	B_naive	B naive	Post-ART_1y vs Pre-HIV
chr18-3493239-3494047	0.0167212843836489	1.37909373283882	0.032	0.012	1	B_naive	B naive	Post-ART_1y vs Pre-HIV
chr5-132019851-132020820	0.0167287985095359	-1.08647858268544	0.01	0.02	1	B_naive	B naive	Post-ART_1y vs Pre-HIV
chr4-103099160-103100450	0.0167305975935129	0.759552998981882	0.118	0.067	1	B_naive	B naive	Post-ART_1y vs Pre-HIV
chr6-348110-348918	0.0167410099513846	-1.25690696886846	0.004	0.01	1	B_naive	B naive	Post-ART_1y vs Pre-HIV
chr1-25021870-25023380	0.016745081922305	-0.051779511835462	0.338	0.307	1	B_naive	B naive	Post-ART_1y vs Pre-HIV
chr20-47272497-47273159	0.0167469300047258	-0.563217106481805	0.021	0.028	1	B_naive	B naive	Post-ART_1y vs Pre-HIV
chr7-150715138-150716802	0.0167537358161791	-0.536483010631822	0.019	0.026	1	B_naive	B naive	Post-ART_1y vs Pre-HIV
chr1-116503512-116505354	0.0167556251607062	-0.157830484108372	0.141	0.137	1	B_naive	B naive	Post-ART_1y vs Pre-HIV
chr10-78296770-78297091	0.0167586873354442	1.92188684512919	0.022	0.006	1	B_naive	B naive	Post-ART_1y vs Pre-HIV
chr16-326900-327977	0.0167650098807106	-0.182195574410087	0.042	0.044	1	B_naive	B naive	Post-ART_1y vs Pre-HIV
chr9-132486580-132487891	0.0167666906764877	-0.433132769210812	0.024	0.03	1	B_naive	B naive	Post-ART_1y vs Pre-HIV
chr19-1274933-1276450	0.0167731650418787	0.253394244574564	0.521	0.398	1	B_naive	B naive	Post-ART_1y vs Pre-HIV
chr11-74010181-74010697	0.0167800581355197	1.7052824730713	0.019	0.006	1	B_naive	B naive	Post-ART_1y vs Pre-HIV
chr12-108300643-108301228	0.0167828244264818	-1.44835348468618	0.004	0.01	1	B_naive	B naive	Post-ART_1y vs Pre-HIV
chr19-8484167-8484783	0.0167925640302676	2.84516749934953	0.011	0.002	1	B_naive	B naive	Post-ART_1y vs Pre-HIV
chr18-31977085-31977569	0.0167925963684378	-1.04257755991241	0.007	0.014	1	B_naive	B naive	Post-ART_1y vs Pre-HIV
chr18-44818200-44819289	0.0167943425669502	-0.498802238989431	0.016	0.022	1	B_naive	B naive	Post-ART_1y vs Pre-HIV
chr12-27821824-27822679	0.016796932386691	-1.1451586896726	0.007	0.016	1	B_naive	B naive	Post-ART_1y vs Pre-HIV
chrX-49273128-49273735	0.0167980238552045	-0.681640811500765	0.009	0.013	1	B_naive	B naive	Post-ART_1y vs Pre-HIV
chr21-42683647-42685424	0.016810803735526	-1.22348813717905	0.011	0.023	1	B_naive	B naive	Post-ART_1y vs Pre-HIV
chr17-5467843-5469402	0.0168243479911376	-0.0687853026934144	0.143	0.132	1	B_naive	B naive	Post-ART_1y vs Pre-HIV
chr12-132559769-132561507	0.0168312577412032	0.506616143086851	0.183	0.119	1	B_naive	B naive	Post-ART_1y vs Pre-HIV
chr6-168877594-168878381	0.0168372669190901	-0.691465970136203	0.008	0.012	1	B_naive	B naive	Post-ART_1y vs Pre-HIV
chr3-160801060-160802615	0.0168560371159001	-0.414200854977465	0.015	0.018	1	B_naive	B naive	Post-ART_1y vs Pre-HIV
chr10-70162077-70163385	0.016859736751888	-0.701114674395932	0.014	0.021	1	B_naive	B naive	Post-ART_1y vs Pre-HIV
chr12-53960697-53961378	0.0168598998860545	2.00574983626213	0.013	0.003	1	B_naive	B naive	Post-ART_1y vs Pre-HIV
chr19-38386805-38388878	0.0168728563479408	0.548963878117293	0.238	0.15	1	B_naive	B naive	Post-ART_1y vs Pre-HIV
chr2-207142436-207144686	0.0168871639819848	0.44867485156083	0.317	0.214	1	B_naive	B naive	Post-ART_1y vs Pre-HIV
chr1-205310838-205311755	0.0169160768872734	0.754150732691619	0.108	0.061	1	B_naive	B naive	Post-ART_1y vs Pre-HIV
chr6-75296881-75297520	0.0169274252639438	-0.629240870488313	0.014	0.019	1	B_naive	B naive	Post-ART_1y vs Pre-HIV
chr1-203755786-203757040	0.0169310654727693	-1.04055445813636	0.009	0.017	1	B_naive	B naive	Post-ART_1y vs Pre-HIV
chr20-5038642-5039822	0.0169337711201307	-0.95371763284484	0.009	0.015	1	B_naive	B naive	Post-ART_1y vs Pre-HIV
chr17-44688951-44690377	0.0169501433504321	0.549000493311174	0.244	0.151	1	B_naive	B naive	Post-ART_1y vs Pre-HIV
chr1-198622582-198622958	0.0169506893614184	0.733894285162816	0.096	0.054	1	B_naive	B naive	Post-ART_1y vs Pre-HIV
chr3-10284269-10284986	0.0169517475583237	-1.1871998975787	0.007	0.015	1	B_naive	B naive	Post-ART_1y vs Pre-HIV
chr14-74617351-74618934	0.0169588172384891	-0.171551068811905	0.091	0.086	1	B_naive	B naive	Post-ART_1y vs Pre-HIV
chr2-91442003-91443160	0.0169621130163592	1.55922470505558	0.022	0.007	1	B_naive	B naive	Post-ART_1y vs Pre-HIV
chr4-81030456-81031676	0.0169664074620825	1.02266070964786	0.034	0.016	1	B_naive	B naive	Post-ART_1y vs Pre-HIV
chr12-75437391-75438756	0.0169679794722892	-0.375729733948622	0.026	0.031	1	B_naive	B naive	Post-ART_1y vs Pre-HIV
chr6-3279229-3280232	0.0169967237330549	1.01014206984417	0.063	0.03	1	B_naive	B naive	Post-ART_1y vs Pre-HIV
chr12-48938715-48939138	0.0169969873438505	-0.348643171259167	0.043	0.052	1	B_naive	B naive	Post-ART_1y vs Pre-HIV
chr19-19063092-19065285	0.0169981870091381	0.0117658423899564	0.539	0.486	1	B_naive	B naive	Post-ART_1y vs Pre-HIV
chrY-14340326-14341189	0.0170142260848975	-0.570247830760331	0.026	0.037	1	B_naive	B naive	Post-ART_1y vs Pre-HIV
chr13-22227763-22228254	0.0170200913295426	-0.756096204665374	0.009	0.016	1	B_naive	B naive	Post-ART_1y vs Pre-HIV
chr18-78642684-78643376	0.0170228256364809	1.45518772141226	0.037	0.012	1	B_naive	B naive	Post-ART_1y vs Pre-HIV
chr1-6235052-6236527	0.017023840514899	-0.0428482634940839	0.215	0.198	1	B_naive	B naive	Post-ART_1y vs Pre-HIV
chr20-34874061-34874367	0.017027214902494	1.85259519492139	0.019	0.005	1	B_naive	B naive	Post-ART_1y vs Pre-HIV
chr19-18006677-18008664	0.017033907896482	0.361514578248146	0.348	0.249	1	B_naive	B naive	Post-ART_1y vs Pre-HIV
chr16-58121733-58122191	0.0170371750531697	1.66239388564124	0.014	0.005	1	B_naive	B naive	Post-ART_1y vs Pre-HIV
chr9-78022665-78023509	0.017069900505875	0.875189846209437	0.034	0.017	1	B_naive	B naive	Post-ART_1y vs Pre-HIV
chr17-31887683-31888498	0.0170707031299858	0.924165335778412	0.051	0.026	1	B_naive	B naive	Post-ART_1y vs Pre-HIV
chr15-90190711-90192373	0.0170709032171553	0.484510191555505	0.303	0.201	1	B_naive	B naive	Post-ART_1y vs Pre-HIV
chr1-21050994-21052392	0.0170730113775018	2.07182671671915	0.017	0.004	1	B_naive	B naive	Post-ART_1y vs Pre-HIV
chr1-24922238-24922678	0.017075380718658	-0.624333425470208	0.01	0.014	1	B_naive	B naive	Post-ART_1y vs Pre-HIV
chr11-65775427-65776604	0.0170762447418116	-0.660325712698456	0.012	0.017	1	B_naive	B naive	Post-ART_1y vs Pre-HIV
chr7-127347176-127348292	0.0170764110492664	0.569468098192945	0.146	0.091	1	B_naive	B naive	Post-ART_1y vs Pre-HIV
chr3-133437636-133437926	0.0170774924725569	1.63658138396493	0.016	0.005	1	B_naive	B naive	Post-ART_1y vs Pre-HIV
chr2-196267711-196269549	0.0170785441469952	0.623905986329212	0.115	0.069	1	B_naive	B naive	Post-ART_1y vs Pre-HIV
chr4-184281927-184282790	0.0170805909011506	-0.825303201307331	0.014	0.022	1	B_naive	B naive	Post-ART_1y vs Pre-HIV
chr3-183591781-183592555	0.0171015418455208	0.759722109569288	0.095	0.053	1	B_naive	B naive	Post-ART_1y vs Pre-HIV
chr20-1871854-1872278	0.0171255044263167	1.22585206873421	0.034	0.014	1	B_naive	B naive	Post-ART_1y vs Pre-HIV
chr19-1064759-1065176	0.0171264625082849	0.866821299590052	0.078	0.041	1	B_naive	B naive	Post-ART_1y vs Pre-HIV
chr14-20714600-20716331	0.0171358643020162	0.66842303728809	0.144	0.085	1	B_naive	B naive	Post-ART_1y vs Pre-HIV
chr14-64703973-64705231	0.0171376640155582	-0.477481823581587	0.018	0.022	1	B_naive	B naive	Post-ART_1y vs Pre-HIV
chr4-7324048-7325203	0.017140862559588	-0.816469028558636	0.01	0.014	1	B_naive	B naive	Post-ART_1y vs Pre-HIV
chr2-134261588-134263132	0.0171518067766475	0.622085753065727	0.26	0.163	1	B_naive	B naive	Post-ART_1y vs Pre-HIV
chr15-59996943-59997530	0.0171580702230078	2.32242560729478	0.013	0.002	1	B_naive	B naive	Post-ART_1y vs Pre-HIV
chrX-9980959-9982021	0.0171797368268275	1.0509572829526	0.039	0.018	1	B_naive	B naive	Post-ART_1y vs Pre-HIV
chr17-50634018-50635278	0.0171822015607781	-1.24197057158467	0.007	0.015	1	B_naive	B naive	Post-ART_1y vs Pre-HIV
chr11-108221953-108224129	0.0171895982524747	0.0259115440178677	0.541	0.473	1	B_naive	B naive	Post-ART_1y vs Pre-HIV
chr7-155752632-155753820	0.0171995785657323	-0.774685139505592	0.009	0.014	1	B_naive	B naive	Post-ART_1y vs Pre-HIV
chr1-41661283-41663084	0.0171996362273598	-0.152220973057274	0.195	0.186	1	B_naive	B naive	Post-ART_1y vs Pre-HIV
chr3-196191857-196193073	0.0172082162166048	-0.3918442356166	0.106	0.127	1	B_naive	B naive	Post-ART_1y vs Pre-HIV
chr15-40903722-40904307	0.0172103217995579	0.556889640717646	0.136	0.084	1	B_naive	B naive	Post-ART_1y vs Pre-HIV
chr4-83484131-83485641	0.0172256006244969	0.315204659515685	0.397	0.286	1	B_naive	B naive	Post-ART_1y vs Pre-HIV
chr14-38064833-38065890	0.0172352821838669	-0.481294260140872	0.021	0.025	1	B_naive	B naive	Post-ART_1y vs Pre-HIV
chr17-30116284-30117734	0.0172424332301409	0.541275242642211	0.216	0.134	1	B_naive	B naive	Post-ART_1y vs Pre-HIV
chr20-15875244-15875781	0.0172593687662286	1.17191740314007	0.034	0.015	1	B_naive	B naive	Post-ART_1y vs Pre-HIV
chr5-59036306-59036642	0.017260863410718	-0.757179425068013	0.006	0.01	1	B_naive	B naive	Post-ART_1y vs Pre-HIV
chr7-130485702-130487017	0.0172742965786683	0.987992265578543	0.069	0.033	1	B_naive	B naive	Post-ART_1y vs Pre-HIV
chr17-79340159-79341549	0.0172804498066152	0.482101059245012	0.238	0.16	1	B_naive	B naive	Post-ART_1y vs Pre-HIV
chr1-206589845-206590696	0.0172857389803097	-0.990505914495308	0.011	0.021	1	B_naive	B naive	Post-ART_1y vs Pre-HIV
chr4-37682804-37683222	0.0172917707638318	1.00021438647132	0.078	0.037	1	B_naive	B naive	Post-ART_1y vs Pre-HIV
chr11-9313807-9315253	0.0172969777291361	0.00724085617273718	0.429	0.374	1	B_naive	B naive	Post-ART_1y vs Pre-HIV
chr12-121806034-121806522	0.0172985037031903	-0.211346139878306	0.072	0.076	1	B_naive	B naive	Post-ART_1y vs Pre-HIV
chr1-174007909-174009384	0.0173076555921596	-0.756543704646656	0.01	0.016	1	B_naive	B naive	Post-ART_1y vs Pre-HIV
chr19-41297403-41298671	0.0173076828720989	-0.0306571044375297	0.157	0.144	1	B_naive	B naive	Post-ART_1y vs Pre-HIV
chrX-135003679-135004647	0.0173115756853994	-0.131143109284242	0.089	0.085	1	B_naive	B naive	Post-ART_1y vs Pre-HIV
chr18-48975312-48976639	0.017313506797534	-0.270476046899052	0.081	0.09	1	B_naive	B naive	Post-ART_1y vs Pre-HIV
chr9-89427396-89428087	0.0173513408391522	-0.383785721149381	0.015	0.017	1	B_naive	B naive	Post-ART_1y vs Pre-HIV
chr15-67100674-67101605	0.0173515845633287	0.569206878572351	0.177	0.111	1	B_naive	B naive	Post-ART_1y vs Pre-HIV
chr9-36142708-36143426	0.0173516340749564	0.876154199679924	0.055	0.029	1	B_naive	B naive	Post-ART_1y vs Pre-HIV
chr2-74951303-74951716	0.0173553265200081	1.45533127676319	0.013	0.005	1	B_naive	B naive	Post-ART_1y vs Pre-HIV
chr1-100396301-100398037	0.0173556412117882	-0.665750423940087	0.014	0.019	1	B_naive	B naive	Post-ART_1y vs Pre-HIV
chr9-121074070-121075709	0.0173564645709195	0.514663737246576	0.23	0.145	1	B_naive	B naive	Post-ART_1y vs Pre-HIV
chr1-200153934-200154622	0.0173612101113629	-0.308969129861424	0.069	0.078	1	B_naive	B naive	Post-ART_1y vs Pre-HIV
chr17-81961137-81961645	0.0173658521602779	1.17601658357821	0.037	0.016	1	B_naive	B naive	Post-ART_1y vs Pre-HIV
chr11-58653676-58654512	0.0173707871611028	1.08826744449833	0.051	0.024	1	B_naive	B naive	Post-ART_1y vs Pre-HIV
chr11-66110979-66111468	0.0173713383602144	1.04907052484578	0.048	0.022	1	B_naive	B naive	Post-ART_1y vs Pre-HIV
chr12-10562159-10562636	0.0173754553184944	-0.722169823639781	0.007	0.01	1	B_naive	B naive	Post-ART_1y vs Pre-HIV
chr12-53746251-53746982	0.0173779857155288	0.709733832731697	0.133	0.076	1	B_naive	B naive	Post-ART_1y vs Pre-HIV
chr12-121557116-121558303	0.017385608572376	-0.420421949194681	0.03	0.033	1	B_naive	B naive	Post-ART_1y vs Pre-HIV
chr8-86523063-86523733	0.017407176772891	0.960080449928318	0.072	0.035	1	B_naive	B naive	Post-ART_1y vs Pre-HIV
chr8-24244654-24245409	0.0174075247281665	0.888285752924229	0.047	0.025	1	B_naive	B naive	Post-ART_1y vs Pre-HIV
chr10-6491479-6492589	0.0174126792752177	-0.564473109803745	0.021	0.026	1	B_naive	B naive	Post-ART_1y vs Pre-HIV
chr7-50335706-50336498	0.0174129022142381	-0.24039822467386	0.049	0.052	1	B_naive	B naive	Post-ART_1y vs Pre-HIV
chr20-44587609-44587851	0.0174417789655761	1.07686172506208	0.045	0.021	1	B_naive	B naive	Post-ART_1y vs Pre-HIV
chr1-179953466-179955624	0.0174480853106318	0.0334511792312996	0.428	0.37	1	B_naive	B naive	Post-ART_1y vs Pre-HIV
chr8-17915890-17916643	0.0174492221649674	2.3018722732361	0.013	0.002	1	B_naive	B naive	Post-ART_1y vs Pre-HIV
chr5-131974354-131975901	0.0174722294996196	-1.35776806785369	0.004	0.011	1	B_naive	B naive	Post-ART_1y vs Pre-HIV
chr5-139651845-139652648	0.0174732750501446	-0.0485009329584676	0.155	0.145	1	B_naive	B naive	Post-ART_1y vs Pre-HIV
chr17-45310601-45311125	0.017492048809996	2.26241266834978	0.013	0.002	1	B_naive	B naive	Post-ART_1y vs Pre-HIV
chr5-148810732-148811113	0.0174976237985506	1.81546392652896	0.012	0.003	1	B_naive	B naive	Post-ART_1y vs Pre-HIV
chr2-60553356-60555945	0.0175079514099028	0.444288237559205	0.372	0.257	1	B_naive	B naive	Post-ART_1y vs Pre-HIV
chr19-12825164-12825999	0.0175170049303526	-0.841340844431603	0.011	0.018	1	B_naive	B naive	Post-ART_1y vs Pre-HIV
chr19-31356777-31357397	0.0175176722201729	-0.533553163960024	0.011	0.014	1	B_naive	B naive	Post-ART_1y vs Pre-HIV
chr15-77185325-77185640	0.0175318359334869	1.47802708166873	0.036	0.012	1	B_naive	B naive	Post-ART_1y vs Pre-HIV
chr9-6739107-6739548	0.0175342865310691	-1.33750945108452	0.004	0.01	1	B_naive	B naive	Post-ART_1y vs Pre-HIV
chr17-28738569-28739085	0.0175349130690424	-0.0578515474789386	0.168	0.164	1	B_naive	B naive	Post-ART_1y vs Pre-HIV
chr6-87154569-87156484	0.0175392481843167	0.0401695364885447	0.387	0.327	1	B_naive	B naive	Post-ART_1y vs Pre-HIV
chr22-45317623-45319498	0.0175449958769374	-0.0928992804227327	0.145	0.135	1	B_naive	B naive	Post-ART_1y vs Pre-HIV
chr8-30382139-30382506	0.0175640523706014	1.9254960714984	0.016	0.004	1	B_naive	B naive	Post-ART_1y vs Pre-HIV
chr17-4583789-4584807	0.0175685138283488	-0.360176301512151	0.021	0.026	1	B_naive	B naive	Post-ART_1y vs Pre-HIV
chr8-42154106-42154524	0.0175922447888299	-1.3101128747958	0.004	0.01	1	B_naive	B naive	Post-ART_1y vs Pre-HIV
chr9-74951425-74953486	0.0175938880029856	0.420124716638682	0.368	0.26	1	B_naive	B naive	Post-ART_1y vs Pre-HIV
chr2-62411369-62412638	0.01759568639131	1.11793909167239	0.049	0.021	1	B_naive	B naive	Post-ART_1y vs Pre-HIV
chr4-74228551-74229017	0.0175997310444831	1.59192175977582	0.023	0.007	1	B_naive	B naive	Post-ART_1y vs Pre-HIV
chr13-43878571-43880383	0.0176102864286918	-0.0235626259147592	0.216	0.192	1	B_naive	B naive	Post-ART_1y vs Pre-HIV
chr9-83333921-83334641	0.0176138452110754	1.40395821286445	0.013	0.005	1	B_naive	B naive	Post-ART_1y vs Pre-HIV
chr14-71392055-71392836	0.0176154339397205	0.907817285834628	0.066	0.034	1	B_naive	B naive	Post-ART_1y vs Pre-HIV
chr16-73068323-73069350	0.0176165130007501	-0.38854613545135	0.011	0.012	1	B_naive	B naive	Post-ART_1y vs Pre-HIV
chr17-19462433-19464368	0.0176365840382241	0.608048695942284	0.16	0.096	1	B_naive	B naive	Post-ART_1y vs Pre-HIV
chr8-133074586-133075369	0.0176490893958848	0.824668141327749	0.095	0.051	1	B_naive	B naive	Post-ART_1y vs Pre-HIV
chr19-55460876-55462455	0.0176498254462019	0.0205926130165459	0.401	0.346	1	B_naive	B naive	Post-ART_1y vs Pre-HIV
chr16-69395729-69396888	0.0176612487550433	-0.21159755185345	0.046	0.048	1	B_naive	B naive	Post-ART_1y vs Pre-HIV
chr1-26288217-26290973	0.0176802197416012	0.370605708690737	0.415	0.3	1	B_naive	B naive	Post-ART_1y vs Pre-HIV
chr5-170292710-170293677	0.0176889617975332	-0.0122617795973177	0.102	0.092	1	B_naive	B naive	Post-ART_1y vs Pre-HIV
chr10-124105783-124106838	0.0176913639950424	1.09022765117585	0.044	0.02	1	B_naive	B naive	Post-ART_1y vs Pre-HIV
chr3-32509768-32510609	0.0176917199230335	0.953580716821181	0.049	0.023	1	B_naive	B naive	Post-ART_1y vs Pre-HIV
chr7-66747415-66747624	0.0177004093607739	1.59021695157713	0.015	0.005	1	B_naive	B naive	Post-ART_1y vs Pre-HIV
chr7-6058109-6059464	0.0177057784666884	0.484458937914181	0.247	0.166	1	B_naive	B naive	Post-ART_1y vs Pre-HIV
chr22-37079132-37080363	0.0177221642076934	-0.266995103679498	0.03	0.032	1	B_naive	B naive	Post-ART_1y vs Pre-HIV
chr1-145287000-145287921	0.0177253797429892	-0.386318672229156	0.022	0.027	1	B_naive	B naive	Post-ART_1y vs Pre-HIV
chr13-99326089-99326381	0.0177280449836252	1.76616266735836	0.016	0.004	1	B_naive	B naive	Post-ART_1y vs Pre-HIV
chr9-39464154-39464678	0.0177470207896423	1.63845996900644	0.026	0.007	1	B_naive	B naive	Post-ART_1y vs Pre-HIV
chr6-15313284-15314139	0.0177484266478796	1.14234327122396	0.029	0.012	1	B_naive	B naive	Post-ART_1y vs Pre-HIV
chr17-8799043-8799631	0.0177508633663042	1.09999325105683	0.028	0.013	1	B_naive	B naive	Post-ART_1y vs Pre-HIV
chr7-151340979-151342610	0.017751701364316	0.0359747769974779	0.248	0.212	1	B_naive	B naive	Post-ART_1y vs Pre-HIV
chr9-81594423-81594704	0.0177574350637054	2.26600220607793	0.016	0.003	1	B_naive	B naive	Post-ART_1y vs Pre-HIV
chr5-32531064-32532623	0.0177704406984368	-0.638085583284164	0.02	0.027	1	B_naive	B naive	Post-ART_1y vs Pre-HIV
chr13-73715101-73716259	0.0177754799012368	-1.3477427210296	0.007	0.017	1	B_naive	B naive	Post-ART_1y vs Pre-HIV
chr2-165594441-165594667	0.0177777587001257	2.05977486189417	0.014	0.003	1	B_naive	B naive	Post-ART_1y vs Pre-HIV
chr20-25622903-25624622	0.0177934942918331	0.0440459348882078	0.221	0.188	1	B_naive	B naive	Post-ART_1y vs Pre-HIV
chr16-14354262-14355388	0.017801963248392	0.677954633593775	0.141	0.083	1	B_naive	B naive	Post-ART_1y vs Pre-HIV
chr17-78977001-78977256	0.0178129954021613	3.47258726459118	0.01	0.001	1	B_naive	B naive	Post-ART_1y vs Pre-HIV
chr7-23514651-23515104	0.0178197440260448	2.71320463717028	0.012	0.002	1	B_naive	B naive	Post-ART_1y vs Pre-HIV
chr19-54593086-54594295	0.017831842098756	-0.653076960177471	0.014	0.022	1	B_naive	B naive	Post-ART_1y vs Pre-HIV
chr2-39216272-39217452	0.017839144470842	-0.690259539825659	0.014	0.018	1	B_naive	B naive	Post-ART_1y vs Pre-HIV
chr22-26641902-26643889	0.0178540132093568	-0.549240863952296	0.034	0.044	1	B_naive	B naive	Post-ART_1y vs Pre-HIV
chr13-44483371-44484055	0.0178546892468594	1.24971001941631	0.025	0.01	1	B_naive	B naive	Post-ART_1y vs Pre-HIV
chr15-95863983-95864879	0.0178574476518868	-1.34413328021252	0.005	0.01	1	B_naive	B naive	Post-ART_1y vs Pre-HIV
chr19-2301820-2303278	0.0178833037794747	-0.041074081937494	0.143	0.135	1	B_naive	B naive	Post-ART_1y vs Pre-HIV
chr2-54570905-54571361	0.0178903806217272	0.630456590509371	0.079	0.048	1	B_naive	B naive	Post-ART_1y vs Pre-HIV
chr2-84904739-84906390	0.0179050793468892	0.422930073102767	0.337	0.23	1	B_naive	B naive	Post-ART_1y vs Pre-HIV
chr20-1776530-1777592	0.0179063825354482	0.803389463938072	0.086	0.046	1	B_naive	B naive	Post-ART_1y vs Pre-HIV
chr9-88926841-88927890	0.0179115856925081	1.1239807982477	0.073	0.032	1	B_naive	B naive	Post-ART_1y vs Pre-HIV
chr18-23992077-23993214	0.0179217317817114	-0.724064642531762	0.014	0.021	1	B_naive	B naive	Post-ART_1y vs Pre-HIV
chr16-71727634-71727858	0.0179408231070461	2.01148466183253	0.016	0.004	1	B_naive	B naive	Post-ART_1y vs Pre-HIV
chr12-11980039-11981796	0.01794202927221	-0.437130334938001	0.027	0.033	1	B_naive	B naive	Post-ART_1y vs Pre-HIV
chr9-134326837-134327382	0.0179507149578227	-0.647511387363499	0.021	0.028	1	B_naive	B naive	Post-ART_1y vs Pre-HIV
chr5-18305162-18305611	0.0179711198367021	2.31177598971307	0.016	0.003	1	B_naive	B naive	Post-ART_1y vs Pre-HIV
chr10-80660029-80661180	0.0179784610115197	-1.20931980475511	0.004	0.01	1	B_naive	B naive	Post-ART_1y vs Pre-HIV
chr4-127781642-127783245	0.0179935609181286	0.972581795003699	0.07	0.033	1	B_naive	B naive	Post-ART_1y vs Pre-HIV
chr9-33445588-33448037	0.0179940347203559	-0.171975290223579	0.055	0.057	1	B_naive	B naive	Post-ART_1y vs Pre-HIV
chr16-21359578-21360545	0.0179941696891156	0.462418467083186	0.309	0.21	1	B_naive	B naive	Post-ART_1y vs Pre-HIV
chr15-60590956-60593143	0.018002377872088	-0.170742066084907	0.097	0.096	1	B_naive	B naive	Post-ART_1y vs Pre-HIV
chr4-169272153-169272592	0.0180094463954838	1.63451292566533	0.021	0.006	1	B_naive	B naive	Post-ART_1y vs Pre-HIV
chrX-13005472-13006428	0.0180097256056633	1.13151045952002	0.046	0.02	1	B_naive	B naive	Post-ART_1y vs Pre-HIV
chr7-17233609-17235184	0.0180230555452414	-0.177978612141867	0.08	0.079	1	B_naive	B naive	Post-ART_1y vs Pre-HIV
chr22-25056954-25057565	0.0180253043379763	-1.05972769347511	0.006	0.013	1	B_naive	B naive	Post-ART_1y vs Pre-HIV
chr9-129281863-129283494	0.0180262890248487	-1.06690400869467	0.005	0.01	1	B_naive	B naive	Post-ART_1y vs Pre-HIV
chr6-14856989-14857988	0.0180317259422444	0.686095492493867	0.136	0.078	1	B_naive	B naive	Post-ART_1y vs Pre-HIV
chr16-22195323-22196242	0.0180366153115153	0.687880577577622	0.173	0.096	1	B_naive	B naive	Post-ART_1y vs Pre-HIV
chr1-31901705-31902819	0.0180551472125672	-0.336157081006654	0.025	0.03	1	B_naive	B naive	Post-ART_1y vs Pre-HIV
chr5-79020988-79021566	0.0180560707417778	1.57951932061233	0.016	0.006	1	B_naive	B naive	Post-ART_1y vs Pre-HIV
chr2-128736454-128737225	0.0180752804709737	1.32189658294397	0.032	0.013	1	B_naive	B naive	Post-ART_1y vs Pre-HIV
chr6-53240624-53241093	0.0180786022095675	0.990989898904545	0.05	0.024	1	B_naive	B naive	Post-ART_1y vs Pre-HIV
chr6-35348059-35349034	0.0180812871554152	0.790094051500828	0.088	0.048	1	B_naive	B naive	Post-ART_1y vs Pre-HIV
chr9-129068623-129069941	0.0180925657903664	0.591433081070368	0.181	0.115	1	B_naive	B naive	Post-ART_1y vs Pre-HIV
chr1-168386578-168387616	0.0181130420333821	-0.858605898355678	0.011	0.02	1	B_naive	B naive	Post-ART_1y vs Pre-HIV
chr5-32230359-32230820	0.0181401572998931	1.86543501104976	0.014	0.004	1	B_naive	B naive	Post-ART_1y vs Pre-HIV
chr12-69156643-69157398	0.018144899946597	0.904402737772027	0.099	0.05	1	B_naive	B naive	Post-ART_1y vs Pre-HIV
chr9-127578495-127579823	0.018151156269341	-0.219046666238917	0.028	0.029	1	B_naive	B naive	Post-ART_1y vs Pre-HIV
chr7-2956348-2957322	0.0181588519709174	-0.699255331693649	0.008	0.012	1	B_naive	B naive	Post-ART_1y vs Pre-HIV
chr11-47991264-47991742	0.0181709348464816	1.4736270102303	0.012	0.005	1	B_naive	B naive	Post-ART_1y vs Pre-HIV
chr7-143379749-143381754	0.0181722632485394	-0.0907756742811738	0.28	0.261	1	B_naive	B naive	Post-ART_1y vs Pre-HIV
chr21-45614810-45616141	0.0181741605786824	-0.103477556256551	0.104	0.102	1	B_naive	B naive	Post-ART_1y vs Pre-HIV
chr2-70993994-70995711	0.0181771427575289	0.0142933822190755	0.298	0.258	1	B_naive	B naive	Post-ART_1y vs Pre-HIV
chr15-60840132-60841505	0.0181876473795554	-0.893149862109676	0.011	0.021	1	B_naive	B naive	Post-ART_1y vs Pre-HIV
chr20-53659992-53661537	0.0182028510808748	1.42344825441503	0.037	0.014	1	B_naive	B naive	Post-ART_1y vs Pre-HIV
chr6-30882715-30885102	0.018210589135132	-0.0498148215293641	0.165	0.159	1	B_naive	B naive	Post-ART_1y vs Pre-HIV
chr15-78044283-78044875	0.0182121354096631	-0.424555741874848	0.012	0.014	1	B_naive	B naive	Post-ART_1y vs Pre-HIV
chr3-157029233-157029886	0.0182239068597823	0.499280680489103	0.116	0.076	1	B_naive	B naive	Post-ART_1y vs Pre-HIV
chr3-34106842-34107120	0.0182354550292246	2.66956053526572	0.01	0.002	1	B_naive	B naive	Post-ART_1y vs Pre-HIV
chr19-11453863-11454350	0.0182411027915728	1.11240693759136	0.021	0.01	1	B_naive	B naive	Post-ART_1y vs Pre-HIV
chr6-41705542-41708237	0.0182457423830855	0.467864055089282	0.332	0.218	1	B_naive	B naive	Post-ART_1y vs Pre-HIV
chr1-150560935-150563747	0.0182492215689175	0.335274452562529	0.513	0.372	1	B_naive	B naive	Post-ART_1y vs Pre-HIV
chr7-3068475-3069327	0.0182553848876421	0.748002552569488	0.065	0.037	1	B_naive	B naive	Post-ART_1y vs Pre-HIV
chr12-40248623-40249248	0.0182662112895337	1.7660062353642	0.022	0.006	1	B_naive	B naive	Post-ART_1y vs Pre-HIV
chr4-85669032-85669561	0.0182664618148666	1.00514591748822	0.055	0.025	1	B_naive	B naive	Post-ART_1y vs Pre-HIV
chr1-91548062-91549698	0.0182720639649345	-0.7266441874353	0.014	0.019	1	B_naive	B naive	Post-ART_1y vs Pre-HIV
chr8-144372252-144374908	0.0182762735641127	0.387178723550867	0.387	0.261	1	B_naive	B naive	Post-ART_1y vs Pre-HIV
chr14-100237923-100240749	0.0182944756538155	0.225246063241715	0.563	0.433	1	B_naive	B naive	Post-ART_1y vs Pre-HIV
chr2-74181701-74182098	0.018296067636688	0.775613843819593	0.113	0.061	1	B_naive	B naive	Post-ART_1y vs Pre-HIV
chr2-171335762-171337211	0.0183138281552817	0.8106223277893	0.083	0.045	1	B_naive	B naive	Post-ART_1y vs Pre-HIV
chr9-99118615-99119492	0.0183250431853009	0.924625676654716	0.076	0.037	1	B_naive	B naive	Post-ART_1y vs Pre-HIV
chr17-57009716-57010744	0.018332701257926	0.982788085086823	0.053	0.025	1	B_naive	B naive	Post-ART_1y vs Pre-HIV
chr10-7258857-7260795	0.0183361863290885	-0.238253608393719	0.05	0.056	1	B_naive	B naive	Post-ART_1y vs Pre-HIV
chr19-2015978-2016271	0.0183431749831141	-0.595322247143911	0.018	0.025	1	B_naive	B naive	Post-ART_1y vs Pre-HIV
chr7-76626507-76627514	0.0183468178160479	-1.01490554552319	0.013	0.023	1	B_naive	B naive	Post-ART_1y vs Pre-HIV
chr1-150973268-150975352	0.0183549756653332	-0.108834482491199	0.236	0.225	1	B_naive	B naive	Post-ART_1y vs Pre-HIV
chr3-72101916-72102643	0.0183646052138296	0.520519528153146	0.163	0.108	1	B_naive	B naive	Post-ART_1y vs Pre-HIV
chr12-76510730-76511614	0.0183695225756918	0.626015008969071	0.206	0.125	1	B_naive	B naive	Post-ART_1y vs Pre-HIV
chr15-59482281-59483069	0.0183709150138548	-0.770706169622236	0.017	0.029	1	B_naive	B naive	Post-ART_1y vs Pre-HIV
chr21-29183681-29184425	0.0183718385958488	-0.674320730171677	0.013	0.018	1	B_naive	B naive	Post-ART_1y vs Pre-HIV
chr7-35681294-35681980	0.0183862144769454	1.36100082401946	0.03	0.011	1	B_naive	B naive	Post-ART_1y vs Pre-HIV
chr20-54103245-54103743	0.0183866735352773	-0.752197768507825	0.007	0.011	1	B_naive	B naive	Post-ART_1y vs Pre-HIV
chr3-43388899-43390499	0.0183958178025078	-0.371962243354863	0.027	0.03	1	B_naive	B naive	Post-ART_1y vs Pre-HIV
chr2-190647694-190650082	0.0184114842037675	-0.10837190030045	0.335	0.312	1	B_naive	B naive	Post-ART_1y vs Pre-HIV
chr8-25183740-25186041	0.0184144533222543	-0.437617227895849	0.019	0.018	1	B_naive	B naive	Post-ART_1y vs Pre-HIV
chr12-113222865-113223426	0.018417645022004	1.15438193860578	0.029	0.013	1	B_naive	B naive	Post-ART_1y vs Pre-HIV
chr5-151097912-151098715	0.0184215788997669	-0.955412226165	0.014	0.024	1	B_naive	B naive	Post-ART_1y vs Pre-HIV
chr2-230666827-230667787	0.0184247888866561	-0.585141914513635	0.018	0.025	1	B_naive	B naive	Post-ART_1y vs Pre-HIV
chr22-17627925-17629471	0.0184256775455947	0.541382091377669	0.265	0.159	1	B_naive	B naive	Post-ART_1y vs Pre-HIV
chr11-359243-359669	0.0184518518040957	-1.07382595240233	0.009	0.017	1	B_naive	B naive	Post-ART_1y vs Pre-HIV
chr9-123360143-123360522	0.0184527128372681	1.56826236578629	0.03	0.01	1	B_naive	B naive	Post-ART_1y vs Pre-HIV
chr8-6291047-6292252	0.0184620278344812	-1.21561071575195	0.007	0.014	1	B_naive	B naive	Post-ART_1y vs Pre-HIV
chrX-118523736-118524312	0.0184631411777672	-0.996867345093707	0.007	0.013	1	B_naive	B naive	Post-ART_1y vs Pre-HIV
chr9-120925522-120926876	0.018489564464997	-0.227505937530326	0.056	0.056	1	B_naive	B naive	Post-ART_1y vs Pre-HIV
chr21-43352483-43353342	0.018498740156882	0.996075360517136	0.046	0.022	1	B_naive	B naive	Post-ART_1y vs Pre-HIV
chr8-20251295-20252496	0.0185138359827385	-0.317415216952601	0.023	0.025	1	B_naive	B naive	Post-ART_1y vs Pre-HIV
chr14-77024118-77024402	0.018514411680245	-1.43498507566986	0.004	0.01	1	B_naive	B naive	Post-ART_1y vs Pre-HIV
chr8-144474950-144475335	0.0185166381662215	1.26806574677035	0.028	0.01	1	B_naive	B naive	Post-ART_1y vs Pre-HIV
chr15-68843650-68844332	0.0185167138940813	-0.52399538849724	0.019	0.025	1	B_naive	B naive	Post-ART_1y vs Pre-HIV
chr19-1268839-1269854	0.0185177051265895	0.286815699180217	0.442	0.335	1	B_naive	B naive	Post-ART_1y vs Pre-HIV
chr19-50427661-50428391	0.0185189988603828	0.691284084517234	0.162	0.092	1	B_naive	B naive	Post-ART_1y vs Pre-HIV
chr10-110136883-110137602	0.0185203966742085	0.824329603688167	0.066	0.035	1	B_naive	B naive	Post-ART_1y vs Pre-HIV
chr1-150164189-150164517	0.018528615522621	-0.921915523658932	0.006	0.01	1	B_naive	B naive	Post-ART_1y vs Pre-HIV
chr11-116979721-116980742	0.0185577449163856	0.601572662837905	0.165	0.104	1	B_naive	B naive	Post-ART_1y vs Pre-HIV
chr10-80195834-80196931	0.0185806766767459	-0.712621275624272	0.021	0.033	1	B_naive	B naive	Post-ART_1y vs Pre-HIV
chr18-79156077-79157590	0.018591682786773	-0.707878735682978	0.011	0.018	1	B_naive	B naive	Post-ART_1y vs Pre-HIV
chr19-4636031-4636545	0.0185976043166825	0.684814332438591	0.125	0.074	1	B_naive	B naive	Post-ART_1y vs Pre-HIV
chr4-95547772-95550137	0.0185980106520108	1.74620064176577	0.011	0.003	1	B_naive	B naive	Post-ART_1y vs Pre-HIV
chr1-206736714-206737932	0.0186040663447196	-0.616047850463268	0.02	0.029	1	B_naive	B naive	Post-ART_1y vs Pre-HIV
chr13-77022183-77022534	0.0186073114204091	2.03432516475095	0.011	0.002	1	B_naive	B naive	Post-ART_1y vs Pre-HIV
chr15-52228928-52229542	0.0186086272391255	0.626703685194547	0.199	0.125	1	B_naive	B naive	Post-ART_1y vs Pre-HIV
chr5-78108458-78108910	0.0186116604911273	0.703285322527264	0.073	0.043	1	B_naive	B naive	Post-ART_1y vs Pre-HIV
chr1-154344935-154345515	0.0186127632906432	-0.946967624774515	0.006	0.012	1	B_naive	B naive	Post-ART_1y vs Pre-HIV
chr11-33867574-33867907	0.0186157702102665	-0.538501297188545	0.018	0.025	1	B_naive	B naive	Post-ART_1y vs Pre-HIV
chr22-20284878-20286066	0.0186339362913583	-0.213771125412812	0.048	0.053	1	B_naive	B naive	Post-ART_1y vs Pre-HIV
chr8-143828331-143829872	0.0186413941948313	0.339775807864047	0.419	0.299	1	B_naive	B naive	Post-ART_1y vs Pre-HIV
chr1-28517607-28519331	0.0186444547785831	-0.0603292907047495	0.238	0.222	1	B_naive	B naive	Post-ART_1y vs Pre-HIV
chr20-44958806-44960707	0.018654594501574	0.620671643017243	0.245	0.147	1	B_naive	B naive	Post-ART_1y vs Pre-HIV
chr3-9932489-9934502	0.0186727324930724	0.28727062207288	0.491	0.363	1	B_naive	B naive	Post-ART_1y vs Pre-HIV
chr12-32138936-32140182	0.0186805054338004	0.613100832707827	0.162	0.1	1	B_naive	B naive	Post-ART_1y vs Pre-HIV
chr2-234290272-234291126	0.0186841563374819	-0.129025328572853	0.088	0.082	1	B_naive	B naive	Post-ART_1y vs Pre-HIV
chr17-36105645-36106159	0.0186965060751537	-1.02907404947202	0.005	0.01	1	B_naive	B naive	Post-ART_1y vs Pre-HIV
chr20-50579814-50580317	0.0186991188000822	0.920849311099823	0.036	0.019	1	B_naive	B naive	Post-ART_1y vs Pre-HIV
chr9-109244195-109244863	0.0187038078421603	-1.25113598544821	0.005	0.011	1	B_naive	B naive	Post-ART_1y vs Pre-HIV
chr12-53544896-53545411	0.0187073925537365	1.45279096076293	0.011	0.004	1	B_naive	B naive	Post-ART_1y vs Pre-HIV
chr15-57705976-57707438	0.0187175602153239	0.457521632869077	0.301	0.201	1	B_naive	B naive	Post-ART_1y vs Pre-HIV
chr16-29337275-29338008	0.0187542147375738	0.812764439316607	0.088	0.048	1	B_naive	B naive	Post-ART_1y vs Pre-HIV
chr10-67883822-67886142	0.0187762627386058	-0.0529448092389666	0.399	0.358	1	B_naive	B naive	Post-ART_1y vs Pre-HIV
chr7-103148477-103150064	0.0187904396405415	0.560969830494633	0.225	0.14	1	B_naive	B naive	Post-ART_1y vs Pre-HIV
chr6-154246772-154247831	0.0187921544230161	-0.224054611050029	0.012	0.014	1	B_naive	B naive	Post-ART_1y vs Pre-HIV
chr14-92576687-92577810	0.0188053655700451	-0.361477385420926	0.031	0.039	1	B_naive	B naive	Post-ART_1y vs Pre-HIV
chr6-113856914-113857451	0.0188074165772564	0.704575501028034	0.132	0.076	1	B_naive	B naive	Post-ART_1y vs Pre-HIV
chr14-105299787-105301854	0.0188084304267502	0.28906922701149	0.47	0.36	1	B_naive	B naive	Post-ART_1y vs Pre-HIV
chr4-742098-743257	0.0188215951999777	-0.187395111591965	0.037	0.04	1	B_naive	B naive	Post-ART_1y vs Pre-HIV
chr11-9697890-9698974	0.0188625490154275	1.15960413027548	0.03	0.013	1	B_naive	B naive	Post-ART_1y vs Pre-HIV
chr8-142738448-142739923	0.0188672798028218	0.640541628205801	0.195	0.112	1	B_naive	B naive	Post-ART_1y vs Pre-HIV
chr18-26547587-26548903	0.0188684899138966	1.21204453815565	0.035	0.014	1	B_naive	B naive	Post-ART_1y vs Pre-HIV
chr12-94640126-94640904	0.0188834545773111	-0.501839831071457	0.01	0.013	1	B_naive	B naive	Post-ART_1y vs Pre-HIV
chr4-98939422-98940130	0.0188884381666708	1.13480320737659	0.02	0.009	1	B_naive	B naive	Post-ART_1y vs Pre-HIV
chrX-13758845-13759707	0.0188996024616759	0.817599929989867	0.08	0.043	1	B_naive	B naive	Post-ART_1y vs Pre-HIV
chr12-116282461-116282915	0.018902853808019	-1.14681212946391	0.006	0.014	1	B_naive	B naive	Post-ART_1y vs Pre-HIV
chr8-19844416-19845403	0.0189041762235076	-1.13987891989424	0.007	0.014	1	B_naive	B naive	Post-ART_1y vs Pre-HIV
chr14-24329200-24330163	0.0189048421282485	-0.0989951653940091	0.028	0.025	1	B_naive	B naive	Post-ART_1y vs Pre-HIV
chr2-9752274-9754617	0.0189245417046924	-0.268431547570587	0.026	0.03	1	B_naive	B naive	Post-ART_1y vs Pre-HIV
chr10-124659313-124659803	0.018939580035571	-1.55349747979083	0.004	0.01	1	B_naive	B naive	Post-ART_1y vs Pre-HIV
chr6-36622944-36624246	0.0189429230808833	0.726967929199266	0.103	0.061	1	B_naive	B naive	Post-ART_1y vs Pre-HIV
chr18-75215856-75217130	0.018944074472216	-0.534226582604431	0.019	0.025	1	B_naive	B naive	Post-ART_1y vs Pre-HIV
chr13-51583417-51585617	0.0189561082818382	0.287295539784939	0.575	0.437	1	B_naive	B naive	Post-ART_1y vs Pre-HIV
chrY-7239688-7240686	0.0189733735677142	-0.367972783630969	0.012	0.014	1	B_naive	B naive	Post-ART_1y vs Pre-HIV
chr2-127080438-127082316	0.0189848844200309	-0.0336333394456416	0.233	0.223	1	B_naive	B naive	Post-ART_1y vs Pre-HIV
chr16-88653434-88654274	0.0189875374609374	-0.982482482765277	0.011	0.02	1	B_naive	B naive	Post-ART_1y vs Pre-HIV
chr11-35162542-35163109	0.0189965896403386	0.623857982585491	0.074	0.046	1	B_naive	B naive	Post-ART_1y vs Pre-HIV
chr5-119299338-119300320	0.0190034165024797	-0.58696958582648	0.011	0.013	1	B_naive	B naive	Post-ART_1y vs Pre-HIV
chr8-97277219-97278230	0.0190104445672284	0.854047727507873	0.121	0.061	1	B_naive	B naive	Post-ART_1y vs Pre-HIV
chr1-87864231-87865005	0.0190117572203357	1.583805484949	0.026	0.009	1	B_naive	B naive	Post-ART_1y vs Pre-HIV
chr16-53207762-53208678	0.0190144437801297	1.04333873867749	0.081	0.036	1	B_naive	B naive	Post-ART_1y vs Pre-HIV
chr9-93071408-93072060	0.0190189967593818	2.81223621502443	0.012	0.002	1	B_naive	B naive	Post-ART_1y vs Pre-HIV
chr17-80145819-80147951	0.0190344928513278	0.391980716730233	0.39	0.273	1	B_naive	B naive	Post-ART_1y vs Pre-HIV
chr6-186386-186585	0.0190373931051051	1.53128506841746	0.019	0.006	1	B_naive	B naive	Post-ART_1y vs Pre-HIV
chr15-41543548-41544990	0.0190569565184529	0.573511026767432	0.227	0.142	1	B_naive	B naive	Post-ART_1y vs Pre-HIV
chr10-45469962-45470938	0.0190631276205193	1.01376157444828	0.053	0.025	1	B_naive	B naive	Post-ART_1y vs Pre-HIV
chr19-49391558-49392194	0.0190640054880609	0.905967656568427	0.081	0.04	1	B_naive	B naive	Post-ART_1y vs Pre-HIV
chr2-136238051-136239523	0.0190654592137891	0.424542721203416	0.319	0.216	1	B_naive	B naive	Post-ART_1y vs Pre-HIV
chr2-221511174-221511637	0.0190681162880478	2.02935561018116	0.01	0.002	1	B_naive	B naive	Post-ART_1y vs Pre-HIV
chr19-12788722-12788994	0.0190698178622668	-0.168889410218938	0.113	0.116	1	B_naive	B naive	Post-ART_1y vs Pre-HIV
chr12-49706360-49707858	0.0190768848527327	-0.0536496087876688	0.418	0.365	1	B_naive	B naive	Post-ART_1y vs Pre-HIV
chr3-13294257-13294909	0.0190771288151362	1.32698526200989	0.014	0.006	1	B_naive	B naive	Post-ART_1y vs Pre-HIV
chr3-152402726-152403436	0.0190794367045443	-1.41808593545455	0.006	0.015	1	B_naive	B naive	Post-ART_1y vs Pre-HIV
chrX-106481311-106481617	0.0190863714746454	2.1036568717369	0.01	0.002	1	B_naive	B naive	Post-ART_1y vs Pre-HIV
chr4-26939829-26940407	0.0191136146536233	2.001997595144	0.014	0.003	1	B_naive	B naive	Post-ART_1y vs Pre-HIV
chr14-51848092-51848432	0.0191272422272361	1.16990221141694	0.021	0.01	1	B_naive	B naive	Post-ART_1y vs Pre-HIV
chr11-11871381-11872394	0.0191308453432217	1.5948052056931	0.016	0.005	1	B_naive	B naive	Post-ART_1y vs Pre-HIV
chr20-17898138-17898851	0.019133309229198	0.925052979992422	0.049	0.025	1	B_naive	B naive	Post-ART_1y vs Pre-HIV
chr22-25075794-25076761	0.0191354321963113	-0.826670022351693	0.01	0.015	1	B_naive	B naive	Post-ART_1y vs Pre-HIV
chr8-29664784-29665844	0.0191501096474842	-1.22207389516891	0.006	0.012	1	B_naive	B naive	Post-ART_1y vs Pre-HIV
chr1-225434117-225434372	0.0191533749954868	1.76899679852616	0.023	0.006	1	B_naive	B naive	Post-ART_1y vs Pre-HIV
chr2-84856701-84857385	0.0191627839710983	-0.38214369432479	0.034	0.04	1	B_naive	B naive	Post-ART_1y vs Pre-HIV
chr8-124997430-124999575	0.019163272718857	0.00217934308055767	0.469	0.408	1	B_naive	B naive	Post-ART_1y vs Pre-HIV
chr5-132102055-132102691	0.0191690494288854	-0.950241226721444	0.01	0.021	1	B_naive	B naive	Post-ART_1y vs Pre-HIV
chr8-11422573-11422910	0.0191742507573005	-1.09367221337172	0.006	0.014	1	B_naive	B naive	Post-ART_1y vs Pre-HIV
chr6-106339169-106339820	0.0191864931558712	1.17303524471206	0.038	0.016	1	B_naive	B naive	Post-ART_1y vs Pre-HIV
chr19-1030232-1031159	0.0191902540477598	-0.238423314336685	0.027	0.029	1	B_naive	B naive	Post-ART_1y vs Pre-HIV
chr10-95560356-95561733	0.0191978886518152	-0.152463602986164	0.215	0.201	1	B_naive	B naive	Post-ART_1y vs Pre-HIV
chr18-49858249-49859052	0.0191985260741139	-1.44422879187313	0.004	0.01	1	B_naive	B naive	Post-ART_1y vs Pre-HIV
chr3-38083612-38086269	0.0192198681642123	0.871185724804532	0.063	0.033	1	B_naive	B naive	Post-ART_1y vs Pre-HIV
chr8-144019251-144020830	0.0192249723010352	0.684737644825851	0.126	0.073	1	B_naive	B naive	Post-ART_1y vs Pre-HIV
chr15-73907856-73908835	0.0192311558509366	1.0281336000524	0.024	0.011	1	B_naive	B naive	Post-ART_1y vs Pre-HIV
chr5-157581620-157582312	0.0192447723022803	1.80097525916914	0.011	0.003	1	B_naive	B naive	Post-ART_1y vs Pre-HIV
chr19-51926420-51927868	0.0192451568696973	0.630299369561039	0.213	0.126	1	B_naive	B naive	Post-ART_1y vs Pre-HIV
chr10-43435889-43437706	0.0192454361097009	0.375714376271101	0.376	0.265	1	B_naive	B naive	Post-ART_1y vs Pre-HIV
chr3-32436880-32437104	0.0192535129255374	1.19338694763062	0.024	0.01	1	B_naive	B naive	Post-ART_1y vs Pre-HIV
chr3-71542256-71543718	0.0192631235537571	-0.497497838569134	0.044	0.059	1	B_naive	B naive	Post-ART_1y vs Pre-HIV
chr10-79322798-79323635	0.0192640369212995	-0.323286958746491	0.028	0.03	1	B_naive	B naive	Post-ART_1y vs Pre-HIV
chr1-149200433-149200961	0.0192670995974896	2.033559996608	0.024	0.006	1	B_naive	B naive	Post-ART_1y vs Pre-HIV
chr17-49675821-49676635	0.0192702160299856	0.60739194257347	0.166	0.104	1	B_naive	B naive	Post-ART_1y vs Pre-HIV
chr17-49569557-49570537	0.0192769926191654	-0.0393577132508303	0.201	0.186	1	B_naive	B naive	Post-ART_1y vs Pre-HIV
chr15-75455531-75456303	0.0192815087250905	0.497722681127103	0.217	0.139	1	B_naive	B naive	Post-ART_1y vs Pre-HIV
chr2-6309559-6310179	0.0192859690458841	2.16705362222768	0.011	0.002	1	B_naive	B naive	Post-ART_1y vs Pre-HIV
chr10-116847801-116848663	0.0192906043467297	-0.367995438035977	0.032	0.04	1	B_naive	B naive	Post-ART_1y vs Pre-HIV
chr11-113375483-113376518	0.0193083526226894	0.893824176146115	0.059	0.031	1	B_naive	B naive	Post-ART_1y vs Pre-HIV
chr7-12222573-12223493	0.0193085971730505	1.17344018212843	0.045	0.02	1	B_naive	B naive	Post-ART_1y vs Pre-HIV
chr19-58475280-58476817	0.0193118019253783	0.0137442409868049	0.359	0.314	1	B_naive	B naive	Post-ART_1y vs Pre-HIV
chr2-7748586-7749360	0.0193179311099368	-1.20116677259869	0.006	0.01	1	B_naive	B naive	Post-ART_1y vs Pre-HIV
chr17-79732823-79733755	0.0193271990565172	0.81820043498366	0.076	0.041	1	B_naive	B naive	Post-ART_1y vs Pre-HIV
chr17-76191244-76192371	0.0193399153920419	-0.534014458554859	0.019	0.023	1	B_naive	B naive	Post-ART_1y vs Pre-HIV
chr2-171893386-171894717	0.0193547236821076	0.563759979183039	0.163	0.1	1	B_naive	B naive	Post-ART_1y vs Pre-HIV
chr20-2469710-2471267	0.0193658502226395	0.392274433156649	0.378	0.265	1	B_naive	B naive	Post-ART_1y vs Pre-HIV
chr2-170818095-170818360	0.0193678519331675	2.31192826570761	0.016	0.003	1	B_naive	B naive	Post-ART_1y vs Pre-HIV
chr2-169363158-169365360	0.019369195390578	0.783692687974211	0.067	0.037	1	B_naive	B naive	Post-ART_1y vs Pre-HIV
chr2-196249613-196250155	0.0193702240251193	1.06604151732347	0.038	0.018	1	B_naive	B naive	Post-ART_1y vs Pre-HIV
chr3-196631595-196633020	0.0193865747724853	0.0223120849856728	0.235	0.197	1	B_naive	B naive	Post-ART_1y vs Pre-HIV
chr17-48593721-48594190	0.0193898451273338	-0.233264718170732	0.051	0.055	1	B_naive	B naive	Post-ART_1y vs Pre-HIV
chr1-55259913-55260620	0.0194010614889907	0.00358240622431222	0.149	0.144	1	B_naive	B naive	Post-ART_1y vs Pre-HIV
chr7-106071089-106072336	0.0194121018066451	0.518544863702004	0.256	0.163	1	B_naive	B naive	Post-ART_1y vs Pre-HIV
chr14-31487539-31488282	0.0194239507426607	1.4446183331204	0.022	0.008	1	B_naive	B naive	Post-ART_1y vs Pre-HIV
chr17-43555874-43556736	0.0194305348732253	-0.860451280196086	0.008	0.011	1	B_naive	B naive	Post-ART_1y vs Pre-HIV
chr17-14436687-14437494	0.0194542836473022	1.06105262612445	0.024	0.01	1	B_naive	B naive	Post-ART_1y vs Pre-HIV
chr10-112851215-112852737	0.0194573862051957	1.93015303112981	0.014	0.003	1	B_naive	B naive	Post-ART_1y vs Pre-HIV
chr9-86945700-86948787	0.0194662509660202	-0.0029473609257864	0.091	0.08	1	B_naive	B naive	Post-ART_1y vs Pre-HIV
chr1-109793510-109794185	0.0194684885922002	-0.764644334647641	0.007	0.01	1	B_naive	B naive	Post-ART_1y vs Pre-HIV
chr2-204108131-204109340	0.0194762266285431	1.97221470156718	0.014	0.003	1	B_naive	B naive	Post-ART_1y vs Pre-HIV
chr2-31255884-31256599	0.019476353172961	-0.705801283863047	0.021	0.033	1	B_naive	B naive	Post-ART_1y vs Pre-HIV
chr11-95733964-95734366	0.0194789299121918	2.28602419649252	0.012	0.002	1	B_naive	B naive	Post-ART_1y vs Pre-HIV
chr9-4984221-4986115	0.0194859084866131	-0.0740155841925119	0.257	0.234	1	B_naive	B naive	Post-ART_1y vs Pre-HIV
chr19-49843111-49843856	0.0194889960735948	0.610757082945674	0.116	0.072	1	B_naive	B naive	Post-ART_1y vs Pre-HIV
chr2-84960268-84960529	0.0195374170565405	2.2014034684332	0.011	0.002	1	B_naive	B naive	Post-ART_1y vs Pre-HIV
chr3-128878485-128880148	0.0195413453090888	0.41390964128093	0.335	0.222	1	B_naive	B naive	Post-ART_1y vs Pre-HIV
chr10-113384955-113385656	0.0195484504100195	1.67216158106296	0.017	0.006	1	B_naive	B naive	Post-ART_1y vs Pre-HIV
chr16-25055258-25056008	0.0195646958697318	0.86331722359504	0.057	0.029	1	B_naive	B naive	Post-ART_1y vs Pre-HIV
chr15-69575707-69576608	0.0195718960169558	-0.420662388198637	0.016	0.022	1	B_naive	B naive	Post-ART_1y vs Pre-HIV
chr4-82360404-82361046	0.0195724110265433	-0.21390599672389	0.041	0.044	1	B_naive	B naive	Post-ART_1y vs Pre-HIV
chr11-59207636-59208437	0.0195726831309295	0.828034974929569	0.102	0.054	1	B_naive	B naive	Post-ART_1y vs Pre-HIV
chr16-2964012-2964291	0.0195751519795512	-0.518411167091843	0.019	0.024	1	B_naive	B naive	Post-ART_1y vs Pre-HIV
chr2-143283841-143284397	0.0195752017454699	1.28774479607253	0.025	0.01	1	B_naive	B naive	Post-ART_1y vs Pre-HIV
chr6-143566333-143567757	0.0195782537175485	1.16621070845473	0.033	0.014	1	B_naive	B naive	Post-ART_1y vs Pre-HIV
chr3-32498208-32498888	0.0195842488584176	0.912616849475634	0.047	0.023	1	B_naive	B naive	Post-ART_1y vs Pre-HIV
chr6-111477522-111477813	0.0195901701035501	1.23999981950644	0.024	0.01	1	B_naive	B naive	Post-ART_1y vs Pre-HIV
chr2-127313130-127313873	0.019594671322671	-0.800963824028612	0.008	0.014	1	B_naive	B naive	Post-ART_1y vs Pre-HIV
chr1-53860743-53861391	0.0195976598970089	1.22576677181497	0.03	0.013	1	B_naive	B naive	Post-ART_1y vs Pre-HIV
chr5-115178878-115180695	0.0196112681292678	0.789842360508976	0.089	0.049	1	B_naive	B naive	Post-ART_1y vs Pre-HIV
chr3-12193200-12194724	0.0196131748486281	2.13205090494913	0.019	0.004	1	B_naive	B naive	Post-ART_1y vs Pre-HIV
chr7-63925309-63927205	0.0196218702410845	0.480285323164337	0.348	0.232	1	B_naive	B naive	Post-ART_1y vs Pre-HIV
chr17-38749259-38749970	0.0196226382807714	0.755838511075751	0.041	0.025	1	B_naive	B naive	Post-ART_1y vs Pre-HIV
chr10-13776864-13778516	0.0196303754783855	0.93460144803147	0.056	0.029	1	B_naive	B naive	Post-ART_1y vs Pre-HIV
chr7-101933664-101934222	0.0196304121222806	2.17055547130022	0.011	0.002	1	B_naive	B naive	Post-ART_1y vs Pre-HIV
chr3-125148421-125149187	0.0196305416060728	-0.485596754916292	0.023	0.029	1	B_naive	B naive	Post-ART_1y vs Pre-HIV
chr3-36988975-36989353	0.0196542999552683	-0.3779965274166	0.026	0.031	1	B_naive	B naive	Post-ART_1y vs Pre-HIV
chr12-118120447-118121351	0.0196620394894278	1.26069028606129	0.036	0.014	1	B_naive	B naive	Post-ART_1y vs Pre-HIV
chr8-93935093-93936455	0.0196703281730367	-0.526227172733678	0.012	0.017	1	B_naive	B naive	Post-ART_1y vs Pre-HIV
chr2-97720949-97721605	0.0196770648721531	-0.882805206530564	0.009	0.015	1	B_naive	B naive	Post-ART_1y vs Pre-HIV
chr9-127921276-127922136	0.0196855362762632	0.713262356320977	0.12	0.068	1	B_naive	B naive	Post-ART_1y vs Pre-HIV
chr3-15118355-15119360	0.0196916124951029	1.26016458573698	0.038	0.014	1	B_naive	B naive	Post-ART_1y vs Pre-HIV
chr11-62855037-62856599	0.0197027188514184	0.423937756142295	0.354	0.243	1	B_naive	B naive	Post-ART_1y vs Pre-HIV
chr13-111202633-111203116	0.0197075580448007	-0.30700065709297	0.027	0.031	1	B_naive	B naive	Post-ART_1y vs Pre-HIV
chr20-10634252-10634543	0.0197181185142003	1.56798114779638	0.012	0.004	1	B_naive	B naive	Post-ART_1y vs Pre-HIV
chr15-58979135-58979941	0.0197279107343563	0.696516205237601	0.102	0.061	1	B_naive	B naive	Post-ART_1y vs Pre-HIV
chr3-185558622-185559648	0.0197499831823459	1.08481414335454	0.053	0.024	1	B_naive	B naive	Post-ART_1y vs Pre-HIV
chr2-54657614-54657936	0.0197521398075834	-1.39897662577271	0.004	0.01	1	B_naive	B naive	Post-ART_1y vs Pre-HIV
chr6-14066614-14067364	0.0197533583359159	0.744358561437056	0.053	0.031	1	B_naive	B naive	Post-ART_1y vs Pre-HIV
chr14-63899496-63900299	0.019761715879077	-0.937285462923781	0.005	0.01	1	B_naive	B naive	Post-ART_1y vs Pre-HIV
chr20-62030637-62031427	0.019764441143898	-0.744793846111481	0.014	0.023	1	B_naive	B naive	Post-ART_1y vs Pre-HIV
chr11-128928256-128928772	0.0197676878750396	1.21792859381581	0.031	0.013	1	B_naive	B naive	Post-ART_1y vs Pre-HIV
chr3-105739445-105740186	0.0197828421072561	2.20049624725243	0.016	0.003	1	B_naive	B naive	Post-ART_1y vs Pre-HIV
chr20-20710562-20711080	0.0198018051369691	1.56270489617102	0.019	0.006	1	B_naive	B naive	Post-ART_1y vs Pre-HIV
chr16-75432579-75434506	0.0198151860391071	0.394431621398814	0.417	0.282	1	B_naive	B naive	Post-ART_1y vs Pre-HIV
chr17-40302704-40303470	0.0198258519702326	1.13001423021803	0.065	0.026	1	B_naive	B naive	Post-ART_1y vs Pre-HIV
chr5-14685322-14686237	0.0198339413806375	-0.571012736551521	0.016	0.022	1	B_naive	B naive	Post-ART_1y vs Pre-HIV
chr9-136749258-136750137	0.0198380453122018	0.60518242607053	0.165	0.106	1	B_naive	B naive	Post-ART_1y vs Pre-HIV
chr10-28542640-28543016	0.0198482440404345	1.78323992714572	0.017	0.005	1	B_naive	B naive	Post-ART_1y vs Pre-HIV
chr14-76919817-76920393	0.0198503137736045	-0.587256794580675	0.017	0.024	1	B_naive	B naive	Post-ART_1y vs Pre-HIV
chr2-99920625-99920824	0.0198625831987814	1.87679075761901	0.012	0.003	1	B_naive	B naive	Post-ART_1y vs Pre-HIV
chr14-75541936-75543509	0.0198706924961338	0.012105873062465	0.098	0.089	1	B_naive	B naive	Post-ART_1y vs Pre-HIV
chr10-100894267-100895812	0.0198791270671854	1.28789613440866	0.028	0.011	1	B_naive	B naive	Post-ART_1y vs Pre-HIV
chr21-43187925-43189005	0.0198793892090484	1.27445156387152	0.038	0.015	1	B_naive	B naive	Post-ART_1y vs Pre-HIV
chr6-148464434-148465061	0.0198870722012318	1.63490980414713	0.012	0.004	1	B_naive	B naive	Post-ART_1y vs Pre-HIV
chr22-17558277-17558957	0.0199203354310677	1.66490186263163	0.019	0.006	1	B_naive	B naive	Post-ART_1y vs Pre-HIV
chr11-133944761-133945748	0.0199334332250714	-0.299977296788701	0.028	0.032	1	B_naive	B naive	Post-ART_1y vs Pre-HIV
chr11-45852409-45853059	0.0199400979511805	1.5916853524642	0.017	0.005	1	B_naive	B naive	Post-ART_1y vs Pre-HIV
chr22-23695542-23696825	0.0199512224417444	0.657097798554481	0.156	0.088	1	B_naive	B naive	Post-ART_1y vs Pre-HIV
chr2-134232241-134234277	0.0199628752535342	0.539614332171809	0.133	0.087	1	B_naive	B naive	Post-ART_1y vs Pre-HIV
chr11-45917191-45918961	0.019963718714236	0.331603764865586	0.471	0.344	1	B_naive	B naive	Post-ART_1y vs Pre-HIV
chr19-43486617-43487853	0.0199642536174492	0.866052140724828	0.066	0.034	1	B_naive	B naive	Post-ART_1y vs Pre-HIV
chr7-30347356-30348655	0.0199677168009527	-0.28664930560454	0.063	0.067	1	B_naive	B naive	Post-ART_1y vs Pre-HIV
chr15-98779420-98780085	0.0199770829876984	-0.381489308544982	0.024	0.028	1	B_naive	B naive	Post-ART_1y vs Pre-HIV
chr12-12384405-12385700	0.0199787003961605	-0.617334441726804	0.018	0.024	1	B_naive	B naive	Post-ART_1y vs Pre-HIV
chr3-100316170-100317170	0.0199827395880248	0.865610291620341	0.031	0.016	1	B_naive	B naive	Post-ART_1y vs Pre-HIV
chr1-198633368-198634190	0.0199852826608911	0.954153727425471	0.068	0.033	1	B_naive	B naive	Post-ART_1y vs Pre-HIV
chr20-49140289-49140727	0.0199938076938234	2.50765727924075	0.01	0.002	1	B_naive	B naive	Post-ART_1y vs Pre-HIV
chr11-122745855-122746509	0.0199996278002194	0.553909446709581	0.178	0.109	1	B_naive	B naive	Post-ART_1y vs Pre-HIV
chr9-15300165-15300433	0.0200051472046606	-1.15493906905094	0.006	0.012	1	B_naive	B naive	Post-ART_1y vs Pre-HIV
chr7-76996943-76999280	0.0200331068482313	-0.41297117032924	0.016	0.018	1	B_naive	B naive	Post-ART_1y vs Pre-HIV
chr5-151241322-151241968	0.0200337269613965	1.64603436973977	0.02	0.006	1	B_naive	B naive	Post-ART_1y vs Pre-HIV
chr6-150702240-150703659	0.0200519377978151	0.758718530753331	0.092	0.052	1	B_naive	B naive	Post-ART_1y vs Pre-HIV
chr12-31406193-31406675	0.0200550315540016	1.36842378896119	0.026	0.01	1	B_naive	B naive	Post-ART_1y vs Pre-HIV
chr9-136784094-136784503	0.0200712304859827	1.4149226689271	0.021	0.008	1	B_naive	B naive	Post-ART_1y vs Pre-HIV
chr11-86954732-86956435	0.0200737292330735	-0.494954703736591	0.029	0.038	1	B_naive	B naive	Post-ART_1y vs Pre-HIV
chr4-2713742-2714687	0.0200782495749592	-1.03594485946974	0.006	0.01	1	B_naive	B naive	Post-ART_1y vs Pre-HIV
chrX-39416501-39416871	0.0200870151089046	2.00992793934986	0.016	0.004	1	B_naive	B naive	Post-ART_1y vs Pre-HIV
chr5-10863469-10864143	0.0201053285833286	3.59863840053406	0.011	0.001	1	B_naive	B naive	Post-ART_1y vs Pre-HIV
chr4-52861434-52862821	0.0201162364857699	0.551293826092694	0.242	0.148	1	B_naive	B naive	Post-ART_1y vs Pre-HIV
chr13-99176113-99177231	0.0201194250024903	0.800222252475255	0.083	0.046	1	B_naive	B naive	Post-ART_1y vs Pre-HIV
chr16-67170058-67170868	0.0201213224531778	-0.345788790058496	0.026	0.03	1	B_naive	B naive	Post-ART_1y vs Pre-HIV
chr9-2241385-2242921	0.0201230079318035	1.17800049628766	0.043	0.018	1	B_naive	B naive	Post-ART_1y vs Pre-HIV
chr1-223831645-223832933	0.0201345199366768	-0.23859919207513	0.034	0.037	1	B_naive	B naive	Post-ART_1y vs Pre-HIV
chr21-39385523-39386469	0.0201393803269664	-0.346498169856835	0.024	0.028	1	B_naive	B naive	Post-ART_1y vs Pre-HIV
chr13-32442919-32444400	0.0201456124184722	1.1364990338632	0.046	0.02	1	B_naive	B naive	Post-ART_1y vs Pre-HIV
chr9-121353199-121354272	0.0201647732070801	-0.456976687747682	0.021	0.026	1	B_naive	B naive	Post-ART_1y vs Pre-HIV
chr11-72792909-72794366	0.0201750771523489	0.382969617934651	0.352	0.247	1	B_naive	B naive	Post-ART_1y vs Pre-HIV
chrX-24053319-24055292	0.0201813043288026	0.056078617489155	0.278	0.241	1	B_naive	B naive	Post-ART_1y vs Pre-HIV
chr19-8334332-8336063	0.0201865237806275	-0.457138466132724	0.033	0.042	1	B_naive	B naive	Post-ART_1y vs Pre-HIV
chr9-129934799-129935559	0.0201951610204537	-1.4123435187078	0.004	0.01	1	B_naive	B naive	Post-ART_1y vs Pre-HIV
chr4-124711062-124713586	0.0201956557774705	0.493135333421661	0.173	0.115	1	B_naive	B naive	Post-ART_1y vs Pre-HIV
chrX-119398563-119399937	0.0202218018594119	-0.149262755103399	0.049	0.051	1	B_naive	B naive	Post-ART_1y vs Pre-HIV
chr15-75107585-75108940	0.0202361566389884	-0.742220317815212	0.026	0.037	1	B_naive	B naive	Post-ART_1y vs Pre-HIV
chr4-123455881-123456177	0.0202484908120839	1.37227594870772	0.026	0.01	1	B_naive	B naive	Post-ART_1y vs Pre-HIV
chr16-25060622-25061609	0.0202490571628157	0.869498778514106	0.065	0.034	1	B_naive	B naive	Post-ART_1y vs Pre-HIV
chr3-58349608-58350968	0.020254793310901	0.564093192487054	0.153	0.096	1	B_naive	B naive	Post-ART_1y vs Pre-HIV
chr17-76473489-76474010	0.0202736631021708	1.68672363113291	0.029	0.008	1	B_naive	B naive	Post-ART_1y vs Pre-HIV
chr4-140012285-140013065	0.0202812591645105	1.09920330153454	0.03	0.014	1	B_naive	B naive	Post-ART_1y vs Pre-HIV
chr14-65209987-65210683	0.0202838185842757	-0.270182079401556	0.053	0.06	1	B_naive	B naive	Post-ART_1y vs Pre-HIV
chr6-40436292-40437160	0.0202895322977173	-1.29387941008408	0.005	0.01	1	B_naive	B naive	Post-ART_1y vs Pre-HIV
chr2-170770069-170771534	0.0202963686473733	-0.20086787406942	0.09	0.093	1	B_naive	B naive	Post-ART_1y vs Pre-HIV
chr8-42288994-42289279	0.0203106127867753	1.13726034718994	0.041	0.018	1	B_naive	B naive	Post-ART_1y vs Pre-HIV
chr1-32972486-32973373	0.0203121821820794	1.38611721509133	0.02	0.007	1	B_naive	B naive	Post-ART_1y vs Pre-HIV
chr9-99181337-99182059	0.0203232035341235	-0.24837558334179	0.084	0.092	1	B_naive	B naive	Post-ART_1y vs Pre-HIV
chr4-102564227-102564797	0.0203241869473215	-0.48311984310251	0.045	0.056	1	B_naive	B naive	Post-ART_1y vs Pre-HIV
chr15-82044284-82047661	0.0203288971765751	0.545700476510952	0.313	0.202	1	B_naive	B naive	Post-ART_1y vs Pre-HIV
chr19-48490906-48491590	0.0203546027100186	0.644712142150359	0.141	0.085	1	B_naive	B naive	Post-ART_1y vs Pre-HIV
chr11-65988465-65989636	0.0203583961956416	0.622441530856021	0.211	0.124	1	B_naive	B naive	Post-ART_1y vs Pre-HIV
chr1-201972169-201972991	0.0203594864315212	1.30713305929933	0.024	0.009	1	B_naive	B naive	Post-ART_1y vs Pre-HIV
chr2-239625201-239626633	0.0203625651750619	-1.21933502842112	0.006	0.013	1	B_naive	B naive	Post-ART_1y vs Pre-HIV
chr8-19697393-19698236	0.0203629209517728	1.5017248833841	0.032	0.01	1	B_naive	B naive	Post-ART_1y vs Pre-HIV
chr11-64409362-64410835	0.0203723725596373	-1.70614439004151	0.003	0.01	1	B_naive	B naive	Post-ART_1y vs Pre-HIV
chr8-92511132-92512068	0.0203754289869479	2.75142650503151	0.011	0.002	1	B_naive	B naive	Post-ART_1y vs Pre-HIV
chr3-121794365-121794976	0.0203820941149305	1.47713837563852	0.028	0.01	1	B_naive	B naive	Post-ART_1y vs Pre-HIV
chr16-525611-525949	0.0203932147373915	-1.26530614965904	0.004	0.01	1	B_naive	B naive	Post-ART_1y vs Pre-HIV
chr11-64554683-64555271	0.020430823477679	1.52693652747771	0.021	0.007	1	B_naive	B naive	Post-ART_1y vs Pre-HIV
chr1-89757171-89758011	0.0204334155435484	1.2362114074098	0.026	0.01	1	B_naive	B naive	Post-ART_1y vs Pre-HIV
chrX-57591374-57593153	0.0204430801567147	0.839870303415833	0.072	0.038	1	B_naive	B naive	Post-ART_1y vs Pre-HIV
chr17-5500091-5501398	0.0204471989093607	-0.2025478075461	0.103	0.104	1	B_naive	B naive	Post-ART_1y vs Pre-HIV
chr7-47452868-47454297	0.0204488975448178	-0.823218602827319	0.007	0.011	1	B_naive	B naive	Post-ART_1y vs Pre-HIV
chr19-35137226-35137685	0.0204521760376079	-0.586901021752588	0.011	0.016	1	B_naive	B naive	Post-ART_1y vs Pre-HIV
chr10-71396091-71398096	0.0204527686567364	0.968564459225825	0.064	0.032	1	B_naive	B naive	Post-ART_1y vs Pre-HIV
chr1-33433372-33434155	0.0204579201546976	2.24392963407405	0.014	0.003	1	B_naive	B naive	Post-ART_1y vs Pre-HIV
chr10-70601785-70603925	0.0204640949402648	-0.345002316387331	0.038	0.04	1	B_naive	B naive	Post-ART_1y vs Pre-HIV
chr11-2385125-2385475	0.020504169555145	0.905213048146723	0.068	0.033	1	B_naive	B naive	Post-ART_1y vs Pre-HIV
chrX-149513378-149514489	0.0205170554900327	-0.686858328678041	0.008	0.012	1	B_naive	B naive	Post-ART_1y vs Pre-HIV
chr4-70671843-70672227	0.0205184359442006	1.990310997534	0.01	0.002	1	B_naive	B naive	Post-ART_1y vs Pre-HIV
chr19-2270175-2271260	0.0205220801372596	-0.060390521214772	0.2	0.179	1	B_naive	B naive	Post-ART_1y vs Pre-HIV
chrX-19874204-19875598	0.0205322021937874	0.839060755563674	0.071	0.037	1	B_naive	B naive	Post-ART_1y vs Pre-HIV
chr16-397728-397985	0.0205663783809649	1.48496400711876	0.018	0.006	1	B_naive	B naive	Post-ART_1y vs Pre-HIV
chr19-11380648-11382256	0.0206001250152999	0.409939079745587	0.421	0.293	1	B_naive	B naive	Post-ART_1y vs Pre-HIV
chr11-34250816-34251893	0.0206367459428162	0.608679558013439	0.21	0.124	1	B_naive	B naive	Post-ART_1y vs Pre-HIV
chr7-157502466-157503821	0.0206394900284742	-0.907301660595421	0.014	0.02	1	B_naive	B naive	Post-ART_1y vs Pre-HIV
chr1-116737119-116738332	0.0206402071848169	-0.276199482383868	0.038	0.04	1	B_naive	B naive	Post-ART_1y vs Pre-HIV
chr14-24160287-24161819	0.0206449160345098	0.458188997168236	0.285	0.185	1	B_naive	B naive	Post-ART_1y vs Pre-HIV
chr5-119411421-119412371	0.0206508143521285	1.08257160928271	0.059	0.026	1	B_naive	B naive	Post-ART_1y vs Pre-HIV
chr12-14948601-14949153	0.0206608045605831	0.638441807957477	0.148	0.089	1	B_naive	B naive	Post-ART_1y vs Pre-HIV
chr2-231686953-231687758	0.0206690404716705	0.890787259622218	0.077	0.037	1	B_naive	B naive	Post-ART_1y vs Pre-HIV
chr11-118906849-118907522	0.0207258945912553	0.763600380867983	0.101	0.057	1	B_naive	B naive	Post-ART_1y vs Pre-HIV
chr12-92702597-92703691	0.0207262994828782	0.668317496657134	0.073	0.042	1	B_naive	B naive	Post-ART_1y vs Pre-HIV
chr22-22085404-22087049	0.0207265679036945	-0.958565895150264	0.006	0.01	1	B_naive	B naive	Post-ART_1y vs Pre-HIV
chr1-182629319-182630251	0.0207291531678108	-0.405767955702456	0.041	0.05	1	B_naive	B naive	Post-ART_1y vs Pre-HIV
chr1-12603823-12604738	0.0207396226994884	-0.458780688938532	0.015	0.018	1	B_naive	B naive	Post-ART_1y vs Pre-HIV
chr2-64100974-64102266	0.0207413374573296	1.26292352257247	0.019	0.008	1	B_naive	B naive	Post-ART_1y vs Pre-HIV
chr18-9827266-9828586	0.0207437940708569	2.40823163812388	0.016	0.002	1	B_naive	B naive	Post-ART_1y vs Pre-HIV
chr4-77818135-77820817	0.0207464019800251	0.245401101919974	0.496	0.377	1	B_naive	B naive	Post-ART_1y vs Pre-HIV
chr16-88525896-88526481	0.0207501024578398	-1.4946850034866	0.004	0.01	1	B_naive	B naive	Post-ART_1y vs Pre-HIV
chr5-157108783-157110123	0.0207781924276339	-0.333234775627036	0.051	0.061	1	B_naive	B naive	Post-ART_1y vs Pre-HIV
chr6-127333457-127334427	0.0207862233591184	1.32385337655953	0.016	0.006	1	B_naive	B naive	Post-ART_1y vs Pre-HIV
chr8-24383965-24384555	0.0207887757093016	-0.751228039142632	0.008	0.012	1	B_naive	B naive	Post-ART_1y vs Pre-HIV
chr5-160188119-160188675	0.020795868589642	2.15673725353571	0.01	0.002	1	B_naive	B naive	Post-ART_1y vs Pre-HIV
chr10-101972993-101974052	0.020801401418489	1.0009443304589	0.041	0.02	1	B_naive	B naive	Post-ART_1y vs Pre-HIV
chr21-36173443-36174369	0.0208139412116662	-0.197053181117438	0.027	0.029	1	B_naive	B naive	Post-ART_1y vs Pre-HIV
chr9-128634946-128635830	0.0208340887052797	-0.863097622991005	0.009	0.016	1	B_naive	B naive	Post-ART_1y vs Pre-HIV
chr12-52867383-52867976	0.0208451792809825	-0.480301742222289	0.01	0.014	1	B_naive	B naive	Post-ART_1y vs Pre-HIV
chr3-123979625-123980449	0.0208459334836224	-0.566882379665184	0.012	0.018	1	B_naive	B naive	Post-ART_1y vs Pre-HIV
chrX-16888966-16889820	0.0208541203450004	-0.807490624469561	0.006	0.011	1	B_naive	B naive	Post-ART_1y vs Pre-HIV
chr17-31158465-31160058	0.0208732579177016	1.96545538211916	0.014	0.004	1	B_naive	B naive	Post-ART_1y vs Pre-HIV
chr18-23563261-23564132	0.0208776067040814	-1.1270826945104	0.006	0.011	1	B_naive	B naive	Post-ART_1y vs Pre-HIV
chr20-44585677-44585911	0.0208813518516026	1.68070851247575	0.026	0.008	1	B_naive	B naive	Post-ART_1y vs Pre-HIV
chr13-24159976-24161676	0.0209023495235549	0.463687280341298	0.257	0.17	1	B_naive	B naive	Post-ART_1y vs Pre-HIV
chr18-56258007-56258666	0.0209045631724406	0.812899974144621	0.071	0.036	1	B_naive	B naive	Post-ART_1y vs Pre-HIV
chr1-198158467-198159353	0.0209168239716362	0.666949723305898	0.193	0.111	1	B_naive	B naive	Post-ART_1y vs Pre-HIV
chr3-14431278-14432839	0.0209178110254129	-0.021536076373156	0.392	0.347	1	B_naive	B naive	Post-ART_1y vs Pre-HIV
chr19-861737-863202	0.0209287766412331	0.631933601539154	0.144	0.087	1	B_naive	B naive	Post-ART_1y vs Pre-HIV
chr12-718793-720108	0.0209404804729559	0.833550707692158	0.078	0.041	1	B_naive	B naive	Post-ART_1y vs Pre-HIV
chr1-91731284-91732911	0.0209430865007854	-0.648790865370576	0.012	0.017	1	B_naive	B naive	Post-ART_1y vs Pre-HIV
chr11-121569537-121570371	0.0209450468082195	0.658478847003428	0.103	0.062	1	B_naive	B naive	Post-ART_1y vs Pre-HIV
chr7-44257334-44258425	0.0209451401313322	-0.455475706078778	0.024	0.029	1	B_naive	B naive	Post-ART_1y vs Pre-HIV
chr10-80197869-80198502	0.0209588284848022	-1.40603678075609	0.004	0.011	1	B_naive	B naive	Post-ART_1y vs Pre-HIV
chr12-52558663-52560318	0.0209605558343882	-0.836858227988029	0.011	0.017	1	B_naive	B naive	Post-ART_1y vs Pre-HIV
chr1-227730225-227730633	0.0209846580543606	1.33304810558959	0.031	0.012	1	B_naive	B naive	Post-ART_1y vs Pre-HIV
chr9-5589699-5590726	0.0210027875440523	0.830591275294626	0.082	0.042	1	B_naive	B naive	Post-ART_1y vs Pre-HIV
chr2-157468570-157469772	0.0210172444642739	0.491700902019101	0.288	0.19	1	B_naive	B naive	Post-ART_1y vs Pre-HIV
chr3-102229795-102230382	0.0210221611943518	-1.03883325228623	0.005	0.01	1	B_naive	B naive	Post-ART_1y vs Pre-HIV
chr8-8744259-8744966	0.0210281833388572	0.699526255572667	0.155	0.091	1	B_naive	B naive	Post-ART_1y vs Pre-HIV
chr2-29010906-29012750	0.0210331589140783	-0.278159618767128	0.081	0.088	1	B_naive	B naive	Post-ART_1y vs Pre-HIV
chr6-34890242-34890862	0.0210397222155715	-0.66265993211552	0.009	0.014	1	B_naive	B naive	Post-ART_1y vs Pre-HIV
chr11-201544-202411	0.0210414471860353	-1.21347266894474	0.006	0.012	1	B_naive	B naive	Post-ART_1y vs Pre-HIV
chr18-24075395-24076595	0.0210422089163825	-1.18926746713508	0.006	0.012	1	B_naive	B naive	Post-ART_1y vs Pre-HIV
chr10-133372159-133374419	0.0210589558555184	0.366128276757279	0.303	0.21	1	B_naive	B naive	Post-ART_1y vs Pre-HIV
chr1-204989144-204989661	0.0210621743222096	-0.312681479959184	0.015	0.018	1	B_naive	B naive	Post-ART_1y vs Pre-HIV
chr4-7965046-7965696	0.0210640153637878	-0.750101592074083	0.007	0.011	1	B_naive	B naive	Post-ART_1y vs Pre-HIV
chr20-19915104-19915986	0.0210806195152058	-0.478665426008511	0.024	0.029	1	B_naive	B naive	Post-ART_1y vs Pre-HIV
chr1-207872681-207873822	0.0210977048961544	0.969692272037433	0.033	0.016	1	B_naive	B naive	Post-ART_1y vs Pre-HIV
chr11-85827300-85828057	0.0211035844941008	-1.03744637794219	0.006	0.012	1	B_naive	B naive	Post-ART_1y vs Pre-HIV
chr7-38317348-38319101	0.0211056616387345	-0.294556718920786	0.024	0.027	1	B_naive	B naive	Post-ART_1y vs Pre-HIV
chr11-75142801-75143561	0.0211127505198827	-0.739130049326443	0.011	0.017	1	B_naive	B naive	Post-ART_1y vs Pre-HIV
chr15-75903312-75904659	0.0211177895562815	0.563422411127851	0.229	0.142	1	B_naive	B naive	Post-ART_1y vs Pre-HIV
chr16-11349258-11350343	0.0211195299595743	2.00845569743203	0.016	0.004	1	B_naive	B naive	Post-ART_1y vs Pre-HIV
chr1-51862855-51863918	0.021132698302499	1.06203784507597	0.057	0.026	1	B_naive	B naive	Post-ART_1y vs Pre-HIV
chr1-19453776-19454107	0.0211550146016665	1.92638771771602	0.013	0.003	1	B_naive	B naive	Post-ART_1y vs Pre-HIV
chr14-92585420-92586743	0.0211614658478526	-0.559915528860688	0.019	0.025	1	B_naive	B naive	Post-ART_1y vs Pre-HIV
chr1-181044003-181044998	0.0211635120450612	-0.412449171209244	0.013	0.015	1	B_naive	B naive	Post-ART_1y vs Pre-HIV
chr3-108035259-108036162	0.0211648498918466	-1.05390462630696	0.005	0.01	1	B_naive	B naive	Post-ART_1y vs Pre-HIV
chr21-14533472-14534979	0.0211685308017457	-0.136626079005591	0.076	0.074	1	B_naive	B naive	Post-ART_1y vs Pre-HIV
chr17-27526281-27526966	0.0211752839952204	1.13279957804297	0.027	0.012	1	B_naive	B naive	Post-ART_1y vs Pre-HIV
chr8-42768179-42768930	0.0211812802967022	-0.959646219309975	0.016	0.029	1	B_naive	B naive	Post-ART_1y vs Pre-HIV
chr19-50346892-50347644	0.0211864948903588	0.72683632931766	0.14	0.08	1	B_naive	B naive	Post-ART_1y vs Pre-HIV
chr12-62190894-62192962	0.0211901805301264	-0.0684949625005244	0.042	0.041	1	B_naive	B naive	Post-ART_1y vs Pre-HIV
chr4-878713-880035	0.021229334156315	-0.546370633135485	0.013	0.018	1	B_naive	B naive	Post-ART_1y vs Pre-HIV
chr18-48996583-48997495	0.021235917572256	-0.422337493652083	0.016	0.018	1	B_naive	B naive	Post-ART_1y vs Pre-HIV
chr5-123610684-123611449	0.0212427109182285	1.33983016303854	0.029	0.011	1	B_naive	B naive	Post-ART_1y vs Pre-HIV
chr3-129626019-129628409	0.0212443809578412	-0.0958539027496628	0.121	0.113	1	B_naive	B naive	Post-ART_1y vs Pre-HIV
chr6-148700146-148701685	0.021245567855397	1.11423528254662	0.034	0.014	1	B_naive	B naive	Post-ART_1y vs Pre-HIV
chr15-100340756-100342333	0.0212542434620265	-0.0863467908026512	0.091	0.09	1	B_naive	B naive	Post-ART_1y vs Pre-HIV
chr15-37098555-37099302	0.0212656512106205	1.83678262803714	0.016	0.004	1	B_naive	B naive	Post-ART_1y vs Pre-HIV
chr10-128160292-128161425	0.0212687374552743	1.32466678259337	0.028	0.01	1	B_naive	B naive	Post-ART_1y vs Pre-HIV
chr9-20640123-20641047	0.0212742727644505	-0.369681749621327	0.026	0.032	1	B_naive	B naive	Post-ART_1y vs Pre-HIV
chrX-73562570-73564031	0.0212814107917216	-0.108333857609886	0.112	0.107	1	B_naive	B naive	Post-ART_1y vs Pre-HIV
chr8-94894273-94896844	0.0212908845161251	0.329529858873508	0.353	0.259	1	B_naive	B naive	Post-ART_1y vs Pre-HIV
chr2-118973534-118974627	0.0212995116044539	2.04517272463876	0.015	0.003	1	B_naive	B naive	Post-ART_1y vs Pre-HIV
chr1-157771512-157772377	0.0213042387386182	-1.45195727858284	0.004	0.012	1	B_naive	B naive	Post-ART_1y vs Pre-HIV
chr7-129829448-129830507	0.0213067800871902	0.811438456742087	0.058	0.029	1	B_naive	B naive	Post-ART_1y vs Pre-HIV
chr2-85750502-85750839	0.0213162093757192	1.68206662799853	0.021	0.006	1	B_naive	B naive	Post-ART_1y vs Pre-HIV
chr19-44954263-44955898	0.0213339534037154	0.41315887119192	0.394	0.273	1	B_naive	B naive	Post-ART_1y vs Pre-HIV
chr2-230000067-230000934	0.0213381177064605	-1.36667200433384	0.004	0.011	1	B_naive	B naive	Post-ART_1y vs Pre-HIV
chr10-88107540-88108637	0.0213423772083098	0.747260718147547	0.156	0.087	1	B_naive	B naive	Post-ART_1y vs Pre-HIV
chr16-29612154-29613957	0.0213594985242998	0.510922595175259	0.21	0.134	1	B_naive	B naive	Post-ART_1y vs Pre-HIV
chr3-195790600-195791435	0.021362481469461	0.997409474465903	0.052	0.025	1	B_naive	B naive	Post-ART_1y vs Pre-HIV
chr3-49942673-49942908	0.0213858488401458	1.5015510552827	0.026	0.009	1	B_naive	B naive	Post-ART_1y vs Pre-HIV
chr15-52235978-52236357	0.0214054955294804	-0.934773881023838	0.012	0.022	1	B_naive	B naive	Post-ART_1y vs Pre-HIV
chr9-134372548-134373720	0.0214070284044433	-0.642984545298058	0.015	0.02	1	B_naive	B naive	Post-ART_1y vs Pre-HIV
chr17-7136034-7136551	0.0214095915964888	0.943502613703023	0.045	0.022	1	B_naive	B naive	Post-ART_1y vs Pre-HIV
chr4-8408827-8410273	0.0214112715567026	-0.181720812501663	0.042	0.042	1	B_naive	B naive	Post-ART_1y vs Pre-HIV
chr13-110726120-110727062	0.0214148751988718	-1.58380028582502	0.004	0.011	1	B_naive	B naive	Post-ART_1y vs Pre-HIV
chrX-119880521-119881198	0.0214216243908631	1.31480924131937	0.029	0.01	1	B_naive	B naive	Post-ART_1y vs Pre-HIV
chr18-73896658-73897054	0.0214230454799528	1.56242798679142	0.02	0.006	1	B_naive	B naive	Post-ART_1y vs Pre-HIV
chr22-45179182-45180599	0.0214269812796073	-1.21532656872116	0.005	0.012	1	B_naive	B naive	Post-ART_1y vs Pre-HIV
chr4-146458175-146458932	0.0214323020045977	-0.880103132217281	0.011	0.019	1	B_naive	B naive	Post-ART_1y vs Pre-HIV
chr6-28939634-28940156	0.0214330383881822	-1.37072142049412	0.004	0.01	1	B_naive	B naive	Post-ART_1y vs Pre-HIV
chr6-16503584-16505007	0.0214641604893144	-0.675000312384529	0.016	0.024	1	B_naive	B naive	Post-ART_1y vs Pre-HIV
chr10-70440433-70441769	0.0214678401798734	-0.675195917870033	0.011	0.017	1	B_naive	B naive	Post-ART_1y vs Pre-HIV
chr18-22465508-22466411	0.0214686660260311	-0.863402038142508	0.006	0.01	1	B_naive	B naive	Post-ART_1y vs Pre-HIV
chr19-10295243-10295808	0.0214702197938014	0.71998633991904	0.082	0.047	1	B_naive	B naive	Post-ART_1y vs Pre-HIV
chr20-1804192-1804707	0.0214762589213095	-0.26728586463143	0.018	0.02	1	B_naive	B naive	Post-ART_1y vs Pre-HIV
chr20-36988238-36990187	0.0214863752427612	-0.565317002159177	0.009	0.011	1	B_naive	B naive	Post-ART_1y vs Pre-HIV
chr17-10144961-10145505	0.0215079726940953	1.63255163310801	0.017	0.005	1	B_naive	B naive	Post-ART_1y vs Pre-HIV
chr15-30172786-30173606	0.0215207997204694	-0.871538199425991	0.006	0.01	1	B_naive	B naive	Post-ART_1y vs Pre-HIV
chr9-126326147-126327967	0.0215286307980598	-0.189374534507295	0.115	0.115	1	B_naive	B naive	Post-ART_1y vs Pre-HIV
chr1-200905356-200906190	0.0215291517070708	-1.11129916531537	0.006	0.011	1	B_naive	B naive	Post-ART_1y vs Pre-HIV
chr1-161209261-161210196	0.0215330639136764	0.824106640056536	0.063	0.033	1	B_naive	B naive	Post-ART_1y vs Pre-HIV
chr2-74587355-74588022	0.0215748835653667	0.930954688456151	0.05	0.025	1	B_naive	B naive	Post-ART_1y vs Pre-HIV
chr1-174942554-174943202	0.0215762181627508	1.87853557648202	0.01	0.002	1	B_naive	B naive	Post-ART_1y vs Pre-HIV
chr5-159459839-159460627	0.0215841913075437	-1.21449654549391	0.005	0.01	1	B_naive	B naive	Post-ART_1y vs Pre-HIV
chr13-51601558-51602287	0.0215931831759968	1.37666436558149	0.029	0.01	1	B_naive	B naive	Post-ART_1y vs Pre-HIV
chr12-50531249-50531804	0.0215963519290583	1.90183201607517	0.013	0.003	1	B_naive	B naive	Post-ART_1y vs Pre-HIV
chr20-59163388-59164322	0.0215976698806816	0.739800878063674	0.126	0.069	1	B_naive	B naive	Post-ART_1y vs Pre-HIV
chr14-74712254-74713611	0.0215996748379636	0.638006165967253	0.185	0.11	1	B_naive	B naive	Post-ART_1y vs Pre-HIV
chr2-118087623-118089790	0.0216093021476394	0.0412772451140057	0.272	0.237	1	B_naive	B naive	Post-ART_1y vs Pre-HIV
chr11-64299653-64301447	0.0216288615522614	0.553407573738517	0.26	0.161	1	B_naive	B naive	Post-ART_1y vs Pre-HIV
chr17-76514729-76516109	0.0216428328487218	-0.0257426889379948	0.277	0.246	1	B_naive	B naive	Post-ART_1y vs Pre-HIV
chr8-11419363-11419580	0.0216448101329031	1.66817504458416	0.024	0.007	1	B_naive	B naive	Post-ART_1y vs Pre-HIV
chr14-99034937-99037551	0.0216463742618484	-0.685352974252138	0.009	0.014	1	B_naive	B naive	Post-ART_1y vs Pre-HIV
chr5-122689441-122690098	0.0216501393780012	1.55084296653565	0.019	0.006	1	B_naive	B naive	Post-ART_1y vs Pre-HIV
chr16-67493546-67494655	0.0216581099176878	1.00693754108841	0.055	0.025	1	B_naive	B naive	Post-ART_1y vs Pre-HIV
chr11-61060785-61062257	0.021660503722554	-0.125155180717555	0.086	0.084	1	B_naive	B naive	Post-ART_1y vs Pre-HIV
chr6-151376460-151376744	0.0216613118056228	2.36515563688435	0.013	0.002	1	B_naive	B naive	Post-ART_1y vs Pre-HIV
chr1-2577352-2578730	0.0216623319427588	-0.0603957052003901	0.203	0.183	1	B_naive	B naive	Post-ART_1y vs Pre-HIV
chr6-111836922-111838359	0.0216651933968954	-0.576763910156915	0.024	0.032	1	B_naive	B naive	Post-ART_1y vs Pre-HIV
chr8-1816688-1818260	0.0216727177140535	0.821542012257601	0.07	0.037	1	B_naive	B naive	Post-ART_1y vs Pre-HIV
chr18-12893635-12894126	0.0216740557789276	1.20690221357485	0.035	0.014	1	B_naive	B naive	Post-ART_1y vs Pre-HIV
chr12-116558787-116560337	0.0216813857487448	0.44562621386716	0.352	0.238	1	B_naive	B naive	Post-ART_1y vs Pre-HIV
chr18-23070865-23071800	0.0217060786764894	-0.129487256822023	0.056	0.05	1	B_naive	B naive	Post-ART_1y vs Pre-HIV
chr19-35090330-35091014	0.02172430095531	1.11223290851531	0.054	0.023	1	B_naive	B naive	Post-ART_1y vs Pre-HIV
chr1-184455635-184456637	0.0217292345969065	-1.20176385141165	0.005	0.01	1	B_naive	B naive	Post-ART_1y vs Pre-HIV
chr1-205459011-205459210	0.0217363157336869	2.72554894389188	0.01	0.002	1	B_naive	B naive	Post-ART_1y vs Pre-HIV
chr8-129885296-129886419	0.0217411816983753	-0.742487063586669	0.01	0.015	1	B_naive	B naive	Post-ART_1y vs Pre-HIV
chr5-73693445-73694505	0.0217421307211635	-1.98484732938026	0.003	0.01	1	B_naive	B naive	Post-ART_1y vs Pre-HIV
chr3-45224766-45226638	0.0217423421875281	0.822227511052026	0.066	0.034	1	B_naive	B naive	Post-ART_1y vs Pre-HIV
chr18-35412462-35412873	0.0217445298940435	1.79437817770404	0.01	0.003	1	B_naive	B naive	Post-ART_1y vs Pre-HIV
chr17-29740062-29740435	0.0217449414457655	2.0067990367891	0.01	0.002	1	B_naive	B naive	Post-ART_1y vs Pre-HIV
chr5-66138452-66138874	0.0217459072157358	1.92544033191866	0.014	0.003	1	B_naive	B naive	Post-ART_1y vs Pre-HIV
chr9-107491028-107491282	0.0217467780489928	-1.03494712582446	0.006	0.01	1	B_naive	B naive	Post-ART_1y vs Pre-HIV
chr1-182484053-182485182	0.0217480201904123	1.10967134983705	0.076	0.033	1	B_naive	B naive	Post-ART_1y vs Pre-HIV
chr6-145755630-145756768	0.0217588751108459	-1.18827391231037	0.005	0.01	1	B_naive	B naive	Post-ART_1y vs Pre-HIV
chr19-42034251-42035130	0.0217709102118935	-0.331556039382377	0.025	0.029	1	B_naive	B naive	Post-ART_1y vs Pre-HIV
chr14-100639919-100641013	0.0217750040676273	-0.621067702517213	0.017	0.023	1	B_naive	B naive	Post-ART_1y vs Pre-HIV
chr3-184016890-184018409	0.0217765686927441	0.556116825460525	0.225	0.138	1	B_naive	B naive	Post-ART_1y vs Pre-HIV
chr12-96550210-96551088	0.0217780481619236	1.12542927069228	0.022	0.01	1	B_naive	B naive	Post-ART_1y vs Pre-HIV
chr2-60488191-60488573	0.0218110513307907	-2.00376196260386	0.003	0.011	1	B_naive	B naive	Post-ART_1y vs Pre-HIV
chr18-32769611-32772275	0.0218155028320204	0.712284608379797	0.156	0.089	1	B_naive	B naive	Post-ART_1y vs Pre-HIV
chr4-2786083-2787985	0.0218232826581374	-0.0159175144646888	0.248	0.225	1	B_naive	B naive	Post-ART_1y vs Pre-HIV
chr12-124868662-124869785	0.0218311547795225	1.1278398698725	0.043	0.019	1	B_naive	B naive	Post-ART_1y vs Pre-HIV
chr6-90397650-90398655	0.021847881412261	-0.252164939806521	0.06	0.065	1	B_naive	B naive	Post-ART_1y vs Pre-HIV
chr2-74399695-74400412	0.0218482879054455	-0.528593730473313	0.015	0.022	1	B_naive	B naive	Post-ART_1y vs Pre-HIV
chr4-104490492-104491806	0.0218484956939886	-0.611619538486703	0.021	0.029	1	B_naive	B naive	Post-ART_1y vs Pre-HIV
chr4-1748301-1749015	0.0218584776420508	-0.068587040601884	0.047	0.046	1	B_naive	B naive	Post-ART_1y vs Pre-HIV
chr16-996611-998437	0.0218680910455498	-1.00132005491063	0.008	0.016	1	B_naive	B naive	Post-ART_1y vs Pre-HIV
chr11-47374444-47374804	0.0218700674753816	-0.976875224542862	0.01	0.017	1	B_naive	B naive	Post-ART_1y vs Pre-HIV
chr1-145884910-145886497	0.0218726604692242	0.538230028692565	0.208	0.131	1	B_naive	B naive	Post-ART_1y vs Pre-HIV
chr8-123921654-123922733	0.0218840648453056	1.88967276364709	0.018	0.005	1	B_naive	B naive	Post-ART_1y vs Pre-HIV
chr1-34786261-34786914	0.0218937543015601	-0.702429854790089	0.009	0.014	1	B_naive	B naive	Post-ART_1y vs Pre-HIV
chr3-112539719-112540331	0.0218971581515836	0.895764611127839	0.041	0.022	1	B_naive	B naive	Post-ART_1y vs Pre-HIV
chr10-50540072-50540970	0.0219027020251641	-0.795919213829114	0.01	0.017	1	B_naive	B naive	Post-ART_1y vs Pre-HIV
chr19-12202099-12202618	0.0219121661534303	2.03337461327855	0.015	0.003	1	B_naive	B naive	Post-ART_1y vs Pre-HIV
chr2-201242428-201242882	0.0219612674905878	1.57043839861698	0.016	0.006	1	B_naive	B naive	Post-ART_1y vs Pre-HIV
chr9-98074164-98074851	0.0219638401888082	0.809344337761165	0.053	0.029	1	B_naive	B naive	Post-ART_1y vs Pre-HIV
chr1-243230689-243231167	0.0219650825889517	2.08339349124248	0.014	0.003	1	B_naive	B naive	Post-ART_1y vs Pre-HIV
chr11-67438321-67438868	0.0219736034028403	-0.401943944551222	0.022	0.026	1	B_naive	B naive	Post-ART_1y vs Pre-HIV
chr16-17396168-17397866	0.0219763051100181	-1.13267037148848	0.006	0.012	1	B_naive	B naive	Post-ART_1y vs Pre-HIV
chr14-104563665-104564332	0.0219791073568186	-0.988048035665839	0.009	0.016	1	B_naive	B naive	Post-ART_1y vs Pre-HIV
chr3-53195506-53196256	0.0219822522563714	0.800684688791208	0.078	0.042	1	B_naive	B naive	Post-ART_1y vs Pre-HIV
chr8-41797276-41798263	0.021996291114632	2.63864231001693	0.011	0.002	1	B_naive	B naive	Post-ART_1y vs Pre-HIV
chr2-189437747-189438261	0.0219971873607962	1.4113584791484	0.025	0.009	1	B_naive	B naive	Post-ART_1y vs Pre-HIV
chr14-61341927-61343022	0.0220011540527477	-0.53323947343325	0.023	0.029	1	B_naive	B naive	Post-ART_1y vs Pre-HIV
chr5-42949227-42950098	0.0220082953240662	-0.0324369235667639	0.135	0.123	1	B_naive	B naive	Post-ART_1y vs Pre-HIV
chr9-35489100-35490704	0.022010753856587	-0.191033290246848	0.051	0.053	1	B_naive	B naive	Post-ART_1y vs Pre-HIV
chr19-14206306-14207725	0.0220168475026521	0.541529244388938	0.152	0.095	1	B_naive	B naive	Post-ART_1y vs Pre-HIV
chr9-132908381-132909073	0.0220243176926297	-0.800038485521771	0.008	0.012	1	B_naive	B naive	Post-ART_1y vs Pre-HIV
chr15-88401192-88401868	0.0220246617822194	1.22813770970984	0.027	0.011	1	B_naive	B naive	Post-ART_1y vs Pre-HIV
chrX-19630048-19630978	0.0220257519154633	1.54250539352501	0.013	0.004	1	B_naive	B naive	Post-ART_1y vs Pre-HIV
chr1-51569033-51571119	0.0220506765398719	0.668593383999039	0.069	0.041	1	B_naive	B naive	Post-ART_1y vs Pre-HIV
chr10-100167088-100169217	0.0220613488341324	-1.25824968754243	0.004	0.01	1	B_naive	B naive	Post-ART_1y vs Pre-HIV
chr15-52006087-52006791	0.0220817870451844	-1.59143637924659	0.004	0.01	1	B_naive	B naive	Post-ART_1y vs Pre-HIV
chr9-447079-448024	0.0220871686912254	-0.876287819800219	0.006	0.01	1	B_naive	B naive	Post-ART_1y vs Pre-HIV
chr4-42671257-42672672	0.0221259752740314	-1.06138274609123	0.008	0.014	1	B_naive	B naive	Post-ART_1y vs Pre-HIV
chr1-174964207-174966015	0.0221265486059838	-0.358278400350448	0.034	0.039	1	B_naive	B naive	Post-ART_1y vs Pre-HIV
chr15-43509976-43511822	0.0221384724823666	0.332023081064928	0.424	0.302	1	B_naive	B naive	Post-ART_1y vs Pre-HIV
chr22-50169497-50170815	0.0221410908709318	-0.207933832777669	0.043	0.046	1	B_naive	B naive	Post-ART_1y vs Pre-HIV
chr10-29680987-29682716	0.0221679743552624	-0.103589687215576	0.026	0.023	1	B_naive	B naive	Post-ART_1y vs Pre-HIV
chr15-68298500-68299744	0.0221693379312794	0.912452221454907	0.058	0.029	1	B_naive	B naive	Post-ART_1y vs Pre-HIV
chr12-43835321-43836846	0.0221822363430624	-0.0657275383118365	0.138	0.128	1	B_naive	B naive	Post-ART_1y vs Pre-HIV
chr3-37998170-37999391	0.0222001724365906	0.60321974479554	0.207	0.124	1	B_naive	B naive	Post-ART_1y vs Pre-HIV
chr17-39821776-39822472	0.0222035689715339	-0.363579490389289	0.042	0.05	1	B_naive	B naive	Post-ART_1y vs Pre-HIV
chr19-8051933-8052406	0.0222064990940326	1.20748026582213	0.026	0.011	1	B_naive	B naive	Post-ART_1y vs Pre-HIV
chr19-3075470-3076458	0.0222112831194365	0.812686342108196	0.112	0.059	1	B_naive	B naive	Post-ART_1y vs Pre-HIV
chr10-62031418-62031795	0.0222189665638036	1.53537128613819	0.021	0.007	1	B_naive	B naive	Post-ART_1y vs Pre-HIV
chr5-181198953-181199541	0.0222331772171674	-1.07350788569205	0.008	0.015	1	B_naive	B naive	Post-ART_1y vs Pre-HIV
chr2-74833540-74836666	0.0222370029557591	0.473179916886849	0.335	0.223	1	B_naive	B naive	Post-ART_1y vs Pre-HIV
chr5-55306968-55308722	0.0222386679116141	0.424071021212881	0.287	0.191	1	B_naive	B naive	Post-ART_1y vs Pre-HIV
chr12-120528239-120529533	0.0222597361783027	0.609652621009995	0.158	0.094	1	B_naive	B naive	Post-ART_1y vs Pre-HIV
chr9-89466424-89467599	0.0222610395094917	0.933492107762913	0.043	0.021	1	B_naive	B naive	Post-ART_1y vs Pre-HIV
chr6-10595397-10596451	0.022266121693339	3.1319748167698	0.011	0.002	1	B_naive	B naive	Post-ART_1y vs Pre-HIV
chr2-60505747-60506209	0.0222724390555575	-1.39175827521036	0.006	0.014	1	B_naive	B naive	Post-ART_1y vs Pre-HIV
chr6-31136966-31138160	0.022277502218543	0.747308035802333	0.093	0.052	1	B_naive	B naive	Post-ART_1y vs Pre-HIV
chr1-150683498-150684704	0.0222914974371927	-0.684175417557249	0.011	0.018	1	B_naive	B naive	Post-ART_1y vs Pre-HIV
chr16-89906613-89907077	0.0222993243485833	-0.756621459063538	0.006	0.01	1	B_naive	B naive	Post-ART_1y vs Pre-HIV
chr11-35145955-35146415	0.022302582794302	-0.455910472320057	0.009	0.011	1	B_naive	B naive	Post-ART_1y vs Pre-HIV
chr9-133676714-133677720	0.0223040599942212	-0.83822567566847	0.007	0.012	1	B_naive	B naive	Post-ART_1y vs Pre-HIV
chr2-65129241-65130925	0.022311296992377	0.0361499719100027	0.513	0.445	1	B_naive	B naive	Post-ART_1y vs Pre-HIV
chr3-71226018-71227705	0.0223143643729003	-0.354653349700158	0.063	0.076	1	B_naive	B naive	Post-ART_1y vs Pre-HIV
chr20-63519555-63521455	0.0223161544190006	0.432704005011403	0.382	0.263	1	B_naive	B naive	Post-ART_1y vs Pre-HIV
chr10-23157456-23158687	0.0223477993598415	-0.935122138517064	0.006	0.01	1	B_naive	B naive	Post-ART_1y vs Pre-HIV
chr15-94413038-94413718	0.022363610185569	1.10777765513312	0.036	0.016	1	B_naive	B naive	Post-ART_1y vs Pre-HIV
chr22-39036283-39036541	0.0223810133025178	1.58588992265971	0.017	0.006	1	B_naive	B naive	Post-ART_1y vs Pre-HIV
chr19-35295574-35296400	0.022383614981297	0.912552704985998	0.073	0.038	1	B_naive	B naive	Post-ART_1y vs Pre-HIV
chr19-2739043-2740375	0.0223862417561139	0.365696114954499	0.297	0.215	1	B_naive	B naive	Post-ART_1y vs Pre-HIV
chr1-211514978-211515878	0.0224076114981611	0.700726907870034	0.134	0.075	1	B_naive	B naive	Post-ART_1y vs Pre-HIV
chr12-92434548-92435079	0.0224079982323681	1.28550031937184	0.029	0.012	1	B_naive	B naive	Post-ART_1y vs Pre-HIV
chr9-71767593-71769935	0.0224215034648839	0.0100924854819965	0.434	0.375	1	B_naive	B naive	Post-ART_1y vs Pre-HIV
chr9-131728193-131729735	0.022430801354697	0.408222639436682	0.389	0.269	1	B_naive	B naive	Post-ART_1y vs Pre-HIV
chr8-29526148-29526682	0.0224335472328613	-1.39860280100554	0.004	0.011	1	B_naive	B naive	Post-ART_1y vs Pre-HIV
chr20-45629349-45629837	0.0224504800244136	-0.881232408934337	0.007	0.012	1	B_naive	B naive	Post-ART_1y vs Pre-HIV
chr22-39919976-39921387	0.0224532154063063	-0.598265687792182	0.014	0.02	1	B_naive	B naive	Post-ART_1y vs Pre-HIV
chr2-64222865-64223575	0.0224537127287431	1.13512813257471	0.034	0.014	1	B_naive	B naive	Post-ART_1y vs Pre-HIV
chr22-20266901-20267690	0.0224588776641069	-0.968945703269481	0.009	0.018	1	B_naive	B naive	Post-ART_1y vs Pre-HIV
chr16-66926868-66927360	0.0224678119272519	-0.956051696417251	0.006	0.011	1	B_naive	B naive	Post-ART_1y vs Pre-HIV
chr10-89389314-89389513	0.0224774253261262	2.52978049889985	0.01	0.002	1	B_naive	B naive	Post-ART_1y vs Pre-HIV
chr6-157891424-157892614	0.0224839693078925	1.19717371720928	0.025	0.01	1	B_naive	B naive	Post-ART_1y vs Pre-HIV
chr15-52465788-52466861	0.0224943947449176	0.557897701123487	0.215	0.139	1	B_naive	B naive	Post-ART_1y vs Pre-HIV
chr2-234491334-234491573	0.0225088723055474	-1.46694490825747	0.004	0.01	1	B_naive	B naive	Post-ART_1y vs Pre-HIV
chr10-14381772-14382422	0.0225137330550314	-1.2336555777754	0.009	0.018	1	B_naive	B naive	Post-ART_1y vs Pre-HIV
chr11-63960740-63962452	0.0225164599307526	-1.09216306478503	0.007	0.014	1	B_naive	B naive	Post-ART_1y vs Pre-HIV
chr19-47698774-47699655	0.022534699712137	-0.46881566592882	0.02	0.024	1	B_naive	B naive	Post-ART_1y vs Pre-HIV
chr6-154813968-154814555	0.0225402469054344	1.84025222293764	0.012	0.003	1	B_naive	B naive	Post-ART_1y vs Pre-HIV
chr6-85678128-85679482	0.0225405291599133	0.369728438301225	0.436	0.306	1	B_naive	B naive	Post-ART_1y vs Pre-HIV
chr4-38782383-38783362	0.0225409485688911	0.722838943844991	0.105	0.06	1	B_naive	B naive	Post-ART_1y vs Pre-HIV
chr8-133138458-133139944	0.0225412588629351	-0.239856949733028	0.031	0.032	1	B_naive	B naive	Post-ART_1y vs Pre-HIV
chr11-19969598-19970253	0.0225420328045602	-0.919116301164335	0.01	0.018	1	B_naive	B naive	Post-ART_1y vs Pre-HIV
chr22-42269293-42271034	0.0225449691401728	0.400177568284892	0.279	0.189	1	B_naive	B naive	Post-ART_1y vs Pre-HIV
chr19-42301750-42303176	0.0225453541424458	0.590484333857353	0.183	0.115	1	B_naive	B naive	Post-ART_1y vs Pre-HIV
chr16-11205875-11207122	0.0225496295992309	-1.2759853275917	0.004	0.01	1	B_naive	B naive	Post-ART_1y vs Pre-HIV
chr2-65040303-65041003	0.0225535772766717	0.744898709788791	0.088	0.046	1	B_naive	B naive	Post-ART_1y vs Pre-HIV
chr3-126954345-126955522	0.022574748856988	-1.10781325267986	0.053	0.11	1	B_naive	B naive	Post-ART_1y vs Pre-HIV
chr20-43949754-43950639	0.0225789311502132	-0.196663136142168	0.019	0.021	1	B_naive	B naive	Post-ART_1y vs Pre-HIV
chr9-86353468-86355014	0.0225790097386854	0.0515969123651099	0.293	0.247	1	B_naive	B naive	Post-ART_1y vs Pre-HIV
chr22-17084336-17086608	0.0225868235102986	0.433534343554523	0.307	0.21	1	B_naive	B naive	Post-ART_1y vs Pre-HIV
chr22-37806504-37806723	0.022591204397635	2.40360467867764	0.014	0.002	1	B_naive	B naive	Post-ART_1y vs Pre-HIV
chr2-201208302-201209476	0.0226006433429127	0.520589130324063	0.24	0.159	1	B_naive	B naive	Post-ART_1y vs Pre-HIV
chr10-88322190-88322909	0.022636970571051	0.967457940915042	0.06	0.029	1	B_naive	B naive	Post-ART_1y vs Pre-HIV
chr6-166418724-166419653	0.0226434249181185	-0.742123774338162	0.008	0.013	1	B_naive	B naive	Post-ART_1y vs Pre-HIV
chr4-1711233-1713342	0.0226481834244345	0.0014245041328238	0.504	0.436	1	B_naive	B naive	Post-ART_1y vs Pre-HIV
chr5-94793013-94794212	0.0226543908731624	-1.48865041238155	0.006	0.016	1	B_naive	B naive	Post-ART_1y vs Pre-HIV
chr1-159825762-159827912	0.022668163008701	-0.568378586908834	0.024	0.029	1	B_naive	B naive	Post-ART_1y vs Pre-HIV
chr14-31124024-31124610	0.0226711399443225	-1.34840775566121	0.005	0.011	1	B_naive	B naive	Post-ART_1y vs Pre-HIV
chr7-44630881-44631811	0.0226809519117783	-0.618584262604019	0.021	0.028	1	B_naive	B naive	Post-ART_1y vs Pre-HIV
chr22-23528175-23528684	0.0227018075115846	3.37750128179021	0.01	0.001	1	B_naive	B naive	Post-ART_1y vs Pre-HIV
chr3-186805823-186807592	0.0227033695712051	-0.00309041537940491	0.158	0.147	1	B_naive	B naive	Post-ART_1y vs Pre-HIV
chr6-159098295-159099176	0.0227078858461089	0.383312876490693	0.198	0.139	1	B_naive	B naive	Post-ART_1y vs Pre-HIV
chr22-43150772-43152805	0.0227217806523184	-0.0282284638282972	0.148	0.135	1	B_naive	B naive	Post-ART_1y vs Pre-HIV
chr6-32396961-32397853	0.0227382312747183	-1.12426335666361	0.005	0.01	1	B_naive	B naive	Post-ART_1y vs Pre-HIV
chr7-74217296-74218194	0.022738238531979	-0.211755271400875	0.071	0.076	1	B_naive	B naive	Post-ART_1y vs Pre-HIV
chr17-8199595-8200735	0.0227385541731124	0.626541091482628	0.167	0.096	1	B_naive	B naive	Post-ART_1y vs Pre-HIV
chr16-28493794-28494868	0.0227641958657068	-0.0181292071278378	0.225	0.198	1	B_naive	B naive	Post-ART_1y vs Pre-HIV
chr10-48571688-48571921	0.022768266009258	-1.07316317412568	0.005	0.01	1	B_naive	B naive	Post-ART_1y vs Pre-HIV
chr2-241391916-241393102	0.0227742864999431	0.987832656364692	0.046	0.023	1	B_naive	B naive	Post-ART_1y vs Pre-HIV
chrX-118714372-118714864	0.0227831753917248	1.59728289405177	0.011	0.004	1	B_naive	B naive	Post-ART_1y vs Pre-HIV
chr1-15883183-15883627	0.0227958119415155	1.24195178215763	0.016	0.006	1	B_naive	B naive	Post-ART_1y vs Pre-HIV
chr1-160708833-160709249	0.0227959165961399	-0.858020044881481	0.012	0.021	1	B_naive	B naive	Post-ART_1y vs Pre-HIV
chr21-45227820-45228626	0.0228012781009705	-0.51210381557995	0.016	0.022	1	B_naive	B naive	Post-ART_1y vs Pre-HIV
chr18-44731552-44732220	0.0228136816546704	1.14698671022058	0.031	0.014	1	B_naive	B naive	Post-ART_1y vs Pre-HIV
chr15-75693868-75694943	0.0228298838653442	1.0728572203833	0.041	0.018	1	B_naive	B naive	Post-ART_1y vs Pre-HIV
chr22-42399619-42399818	0.0228343891703833	-1.18867394748228	0.005	0.01	1	B_naive	B naive	Post-ART_1y vs Pre-HIV
chr10-132637545-132638325	0.022834976892199	0.884548186751704	0.047	0.025	1	B_naive	B naive	Post-ART_1y vs Pre-HIV
chr17-54992654-54993388	0.0228615132092917	-0.738657334067245	0.011	0.018	1	B_naive	B naive	Post-ART_1y vs Pre-HIV
chr6-34609255-34610122	0.0228616343935829	1.0840885309955	0.042	0.019	1	B_naive	B naive	Post-ART_1y vs Pre-HIV
chr22-22356930-22357862	0.0228818425449377	0.63269995120912	0.138	0.084	1	B_naive	B naive	Post-ART_1y vs Pre-HIV
chr19-50475708-50476964	0.022906965915414	0.518404613728393	0.295	0.186	1	B_naive	B naive	Post-ART_1y vs Pre-HIV
chr1-182258849-182259868	0.022918176188527	-0.395261414417891	0.015	0.018	1	B_naive	B naive	Post-ART_1y vs Pre-HIV
chr11-108199330-108200806	0.0229347944116704	-0.459987694344723	0.027	0.035	1	B_naive	B naive	Post-ART_1y vs Pre-HIV
chr1-89669037-89670526	0.0229398726436141	0.626786344944428	0.144	0.088	1	B_naive	B naive	Post-ART_1y vs Pre-HIV
chr6-167046641-167048057	0.0229624370763553	0.766654465762377	0.086	0.049	1	B_naive	B naive	Post-ART_1y vs Pre-HIV
chr3-169811635-169814383	0.0229627718732061	0.465074117813419	0.354	0.241	1	B_naive	B naive	Post-ART_1y vs Pre-HIV
chr11-57310846-57311765	0.0229884304727658	-0.846045905596516	0.013	0.022	1	B_naive	B naive	Post-ART_1y vs Pre-HIV
chr22-40413726-40414153	0.0229977273524	1.11794362751676	0.058	0.026	1	B_naive	B naive	Post-ART_1y vs Pre-HIV
chr13-74129773-74130181	0.0230208617991925	-0.676586229572102	0.008	0.011	1	B_naive	B naive	Post-ART_1y vs Pre-HIV
chr6-111461604-111462279	0.023031850345287	1.53003918964653	0.018	0.006	1	B_naive	B naive	Post-ART_1y vs Pre-HIV
chr2-127407555-127408788	0.0230320820615577	-0.0988003572812968	0.119	0.11	1	B_naive	B naive	Post-ART_1y vs Pre-HIV
chr18-11994724-11996285	0.0230410841829627	-0.317864138883734	0.032	0.037	1	B_naive	B naive	Post-ART_1y vs Pre-HIV
chr10-84330141-84330669	0.0230423537574692	-0.140832148132288	0.026	0.025	1	B_naive	B naive	Post-ART_1y vs Pre-HIV
chr6-46371396-46372055	0.0230523237891111	1.56911151991545	0.02	0.006	1	B_naive	B naive	Post-ART_1y vs Pre-HIV
chr4-80058215-80059739	0.0230637296528685	0.515928455354018	0.25	0.161	1	B_naive	B naive	Post-ART_1y vs Pre-HIV
chr10-69004499-69005168	0.0230786998602106	1.59450480320526	0.025	0.008	1	B_naive	B naive	Post-ART_1y vs Pre-HIV
chr19-34926630-34927384	0.0230818174367525	-0.157799655033251	0.055	0.055	1	B_naive	B naive	Post-ART_1y vs Pre-HIV
chr2-113123558-113124866	0.023082648210468	-0.4928745900183	0.014	0.017	1	B_naive	B naive	Post-ART_1y vs Pre-HIV
chr12-122076961-122077209	0.0230924944506803	0.983214169190123	0.044	0.021	1	B_naive	B naive	Post-ART_1y vs Pre-HIV
chr2-183037563-183038976	0.0231165408876808	-0.196656526793899	0.063	0.062	1	B_naive	B naive	Post-ART_1y vs Pre-HIV
chr11-64722111-64722446	0.0231250142491245	2.2239760862468	0.011	0.002	1	B_naive	B naive	Post-ART_1y vs Pre-HIV
chr20-25867738-25868721	0.023129050660667	-0.299900042189049	0.018	0.022	1	B_naive	B naive	Post-ART_1y vs Pre-HIV
chr15-88656509-88657654	0.0231385586302632	0.599549755931506	0.193	0.12	1	B_naive	B naive	Post-ART_1y vs Pre-HIV
chr17-4303984-4304977	0.0231393310447791	1.11354414916851	0.026	0.012	1	B_naive	B naive	Post-ART_1y vs Pre-HIV
chr12-96044072-96045202	0.0231428222440073	1.24463990944885	0.019	0.007	1	B_naive	B naive	Post-ART_1y vs Pre-HIV
chr3-143535822-143536702	0.0231568228128551	1.30537010572733	0.026	0.01	1	B_naive	B naive	Post-ART_1y vs Pre-HIV
chr11-67285873-67286524	0.0231579510066425	-0.102816854707724	0.028	0.027	1	B_naive	B naive	Post-ART_1y vs Pre-HIV
chr4-145487478-145488017	0.0231829317310053	0.887587224784534	0.043	0.022	1	B_naive	B naive	Post-ART_1y vs Pre-HIV
chr3-15576471-15576868	0.0231832612728127	1.70648633311133	0.014	0.004	1	B_naive	B naive	Post-ART_1y vs Pre-HIV
chr15-33150894-33151398	0.0232058126727232	-0.755684078919969	0.007	0.01	1	B_naive	B naive	Post-ART_1y vs Pre-HIV
chr19-5628484-5629325	0.0232229630874161	0.71981936746981	0.112	0.064	1	B_naive	B naive	Post-ART_1y vs Pre-HIV
chr4-53908476-53909295	0.0232348847704219	-0.968921024457247	0.006	0.011	1	B_naive	B naive	Post-ART_1y vs Pre-HIV
chr9-121249288-121250171	0.0232624563971071	-0.467730761855994	0.014	0.019	1	B_naive	B naive	Post-ART_1y vs Pre-HIV
chr10-17216044-17217366	0.0232657612073352	-0.400160642719392	0.019	0.022	1	B_naive	B naive	Post-ART_1y vs Pre-HIV
chr5-177021943-177023554	0.0232668626372129	0.525278213443724	0.247	0.155	1	B_naive	B naive	Post-ART_1y vs Pre-HIV
chr18-22281964-22283249	0.0232711002323468	-0.343777190588014	0.016	0.018	1	B_naive	B naive	Post-ART_1y vs Pre-HIV
chr6-125918264-125919572	0.0232990548352574	-0.0992923927123133	0.094	0.094	1	B_naive	B naive	Post-ART_1y vs Pre-HIV
chr19-9156300-9156584	0.0233090247733219	2.10712492839436	0.011	0.002	1	B_naive	B naive	Post-ART_1y vs Pre-HIV
chr7-42236860-42238291	0.0233092660709377	-1.5919254031099	0.004	0.01	1	B_naive	B naive	Post-ART_1y vs Pre-HIV
chr19-35029665-35031278	0.0233214503721863	-0.384504341397749	0.031	0.037	1	B_naive	B naive	Post-ART_1y vs Pre-HIV
chr11-3854022-3856438	0.0233242302250775	0.0396680731866464	0.494	0.425	1	B_naive	B naive	Post-ART_1y vs Pre-HIV
chr10-110746052-110746692	0.0233335636305823	1.2212463303041	0.023	0.009	1	B_naive	B naive	Post-ART_1y vs Pre-HIV
chr19-55069016-55069968	0.0233404594366998	1.4678014604424	0.016	0.006	1	B_naive	B naive	Post-ART_1y vs Pre-HIV
chr13-30742934-30744757	0.0233549824034667	-0.123831361073995	0.106	0.102	1	B_naive	B naive	Post-ART_1y vs Pre-HIV
chr12-4829168-4830068	0.0233619100856566	0.581053606463694	0.181	0.112	1	B_naive	B naive	Post-ART_1y vs Pre-HIV
chr6-52419544-52421023	0.0233653504300465	0.407778037199089	0.356	0.247	1	B_naive	B naive	Post-ART_1y vs Pre-HIV
chr12-56500919-56501583	0.0233758255944274	-1.18146646887604	0.005	0.01	1	B_naive	B naive	Post-ART_1y vs Pre-HIV
chr1-56432707-56433509	0.0233816379856956	-0.285904548838801	0.047	0.054	1	B_naive	B naive	Post-ART_1y vs Pre-HIV
chr12-3988239-3989258	0.0233997195438975	1.16346919686421	0.028	0.012	1	B_naive	B naive	Post-ART_1y vs Pre-HIV
chr18-63440281-63441316	0.023421442448949	2.07625266149771	0.011	0.002	1	B_naive	B naive	Post-ART_1y vs Pre-HIV
chr3-195148448-195148916	0.0234258614434588	-0.320919181453992	0.044	0.05	1	B_naive	B naive	Post-ART_1y vs Pre-HIV
chr14-24194708-24196710	0.023426044817894	0.399285900170816	0.359	0.247	1	B_naive	B naive	Post-ART_1y vs Pre-HIV
chr5-180589779-180591812	0.023433344959107	-1.88734399312246	0.003	0.01	1	B_naive	B naive	Post-ART_1y vs Pre-HIV
chr7-75740803-75741258	0.023441460905532	0.94956496857728	0.039	0.019	1	B_naive	B naive	Post-ART_1y vs Pre-HIV
chr7-132450783-132452084	0.0234441329527233	-1.07385905965176	0.009	0.017	1	B_naive	B naive	Post-ART_1y vs Pre-HIV
chr4-144645537-144646331	0.0234467188925009	0.882743185939679	0.061	0.03	1	B_naive	B naive	Post-ART_1y vs Pre-HIV
chr13-82766578-82767187	0.023447418781238	-0.982151157664607	0.006	0.01	1	B_naive	B naive	Post-ART_1y vs Pre-HIV
chr22-38724818-38725301	0.0234522774863507	1.27811876216332	0.028	0.011	1	B_naive	B naive	Post-ART_1y vs Pre-HIV
chr6-36364575-36365350	0.0234577616451958	-0.523653859538542	0.014	0.018	1	B_naive	B naive	Post-ART_1y vs Pre-HIV
chr3-50623814-50624519	0.0235023906382443	-0.91254719885299	0.006	0.012	1	B_naive	B naive	Post-ART_1y vs Pre-HIV
chr19-12977496-12978349	0.0235094408776028	0.859993178750829	0.076	0.041	1	B_naive	B naive	Post-ART_1y vs Pre-HIV
chr17-74473866-74474809	0.0235213851040161	-0.481810063222603	0.011	0.014	1	B_naive	B naive	Post-ART_1y vs Pre-HIV
chr16-66727973-66729000	0.0235215568647265	1.37325756473612	0.028	0.01	1	B_naive	B naive	Post-ART_1y vs Pre-HIV
chr7-74400578-74401586	0.0235221467703668	1.05957532135842	0.038	0.018	1	B_naive	B naive	Post-ART_1y vs Pre-HIV
chr9-136665192-136666463	0.0235261659779525	-0.237105166911658	0.056	0.062	1	B_naive	B naive	Post-ART_1y vs Pre-HIV
chr14-76917884-76919281	0.0235375051590785	1.41909965204678	0.036	0.013	1	B_naive	B naive	Post-ART_1y vs Pre-HIV
chr2-169037913-169038776	0.0235539161967023	-0.823064651774844	0.008	0.011	1	B_naive	B naive	Post-ART_1y vs Pre-HIV
chr1-27521254-27523361	0.0235721896938673	-0.410592365088803	0.05	0.061	1	B_naive	B naive	Post-ART_1y vs Pre-HIV
chr7-48088246-48089869	0.0235731081317679	-0.0224068463219955	0.195	0.167	1	B_naive	B naive	Post-ART_1y vs Pre-HIV
chr1-156119538-156120243	0.0235735315982347	-0.538670016874153	0.031	0.041	1	B_naive	B naive	Post-ART_1y vs Pre-HIV
chr14-55128893-55130129	0.0235899999539054	-0.169459812212368	0.1	0.1	1	B_naive	B naive	Post-ART_1y vs Pre-HIV
chr22-17781077-17782128	0.0236364393181686	-0.339193608229634	0.059	0.066	1	B_naive	B naive	Post-ART_1y vs Pre-HIV
chr5-134370473-134372334	0.0236398556030205	0.389998955151593	0.428	0.302	1	B_naive	B naive	Post-ART_1y vs Pre-HIV
chr9-92739727-92741020	0.023649845723519	1.60720720752561	0.043	0.013	1	B_naive	B naive	Post-ART_1y vs Pre-HIV
chr2-172086495-172086932	0.0236534751401394	1.46331945058794	0.021	0.007	1	B_naive	B naive	Post-ART_1y vs Pre-HIV
chr10-11667729-11668126	0.0236560403031194	1.7009616075777	0.02	0.006	1	B_naive	B naive	Post-ART_1y vs Pre-HIV
chr10-24722511-24725028	0.023684261417083	-0.0576865102802782	0.305	0.276	1	B_naive	B naive	Post-ART_1y vs Pre-HIV
chr19-50434544-50434832	0.0236925974461885	0.740999680565953	0.06	0.033	1	B_naive	B naive	Post-ART_1y vs Pre-HIV
chr19-10389953-10391164	0.0236943427693346	0.918699418742823	0.078	0.038	1	B_naive	B naive	Post-ART_1y vs Pre-HIV
chr8-24271410-24272436	0.0237011471932348	0.712160195060742	0.12	0.069	1	B_naive	B naive	Post-ART_1y vs Pre-HIV
chr2-225052476-225053092	0.0237238659912001	-1.05465477781542	0.005	0.01	1	B_naive	B naive	Post-ART_1y vs Pre-HIV
chr2-19361237-19361906	0.0237333926503069	1.32519826335894	0.04	0.015	1	B_naive	B naive	Post-ART_1y vs Pre-HIV
chr1-230641803-230643059	0.0237399356871116	0.393417781222325	0.361	0.246	1	B_naive	B naive	Post-ART_1y vs Pre-HIV
chr7-100672976-100676346	0.0237452865655877	0.0456448495189203	0.578	0.504	1	B_naive	B naive	Post-ART_1y vs Pre-HIV
chr15-84715348-84717029	0.0237549460258841	0.410191276013096	0.364	0.253	1	B_naive	B naive	Post-ART_1y vs Pre-HIV
chr19-36972513-36974052	0.0237582886267296	0.616656725886604	0.184	0.111	1	B_naive	B naive	Post-ART_1y vs Pre-HIV
chr6-46010907-46011878	0.0237600950844857	-0.575680641152795	0.026	0.037	1	B_naive	B naive	Post-ART_1y vs Pre-HIV
chr2-191611255-191612123	0.0237618784747444	0.993081105858158	0.062	0.028	1	B_naive	B naive	Post-ART_1y vs Pre-HIV
chr18-13562238-13562966	0.0237708699318086	0.608502068110329	0.168	0.102	1	B_naive	B naive	Post-ART_1y vs Pre-HIV
chr10-124717889-124718748	0.023776397229563	-0.0368596876442118	0.17	0.159	1	B_naive	B naive	Post-ART_1y vs Pre-HIV
chr7-25092949-25093691	0.0237841448897878	1.15877296758492	0.036	0.016	1	B_naive	B naive	Post-ART_1y vs Pre-HIV
chr10-6400313-6400656	0.0237869491335671	-1.33976350730515	0.004	0.01	1	B_naive	B naive	Post-ART_1y vs Pre-HIV
chr5-146426681-146427538	0.0237955140853623	-1.23377172873217	0.006	0.012	1	B_naive	B naive	Post-ART_1y vs Pre-HIV
chr15-31366379-31366803	0.0238134812743098	-0.595905437242154	0.014	0.019	1	B_naive	B naive	Post-ART_1y vs Pre-HIV
chr6-36839187-36840917	0.0238294411770902	0.848219762529811	0.078	0.042	1	B_naive	B naive	Post-ART_1y vs Pre-HIV
chr10-97676361-97677473	0.023839106226993	0.829411168192883	0.08	0.041	1	B_naive	B naive	Post-ART_1y vs Pre-HIV
chr16-84754008-84755246	0.023849222171852	0.790646527593727	0.074	0.039	1	B_naive	B naive	Post-ART_1y vs Pre-HIV
chr1-159008521-159009172	0.0238518274711845	-0.154946823912848	0.025	0.025	1	B_naive	B naive	Post-ART_1y vs Pre-HIV
chr3-188583750-188584455	0.0238705192541394	-0.756804112802212	0.013	0.021	1	B_naive	B naive	Post-ART_1y vs Pre-HIV
chr10-6141015-6141685	0.023879212993742	-0.587274130793995	0.014	0.021	1	B_naive	B naive	Post-ART_1y vs Pre-HIV
chr6-159692389-159694611	0.0238817465238365	-0.0123325437756963	0.361	0.32	1	B_naive	B naive	Post-ART_1y vs Pre-HIV
chr19-17109628-17110510	0.023888962903991	0.524085738637605	0.205	0.129	1	B_naive	B naive	Post-ART_1y vs Pre-HIV
chr15-31472681-31473674	0.0238893738073422	-0.112429872096558	0.101	0.101	1	B_naive	B naive	Post-ART_1y vs Pre-HIV
chr22-32474135-32475728	0.0239149803291479	0.444205308099017	0.304	0.204	1	B_naive	B naive	Post-ART_1y vs Pre-HIV
chr10-125064507-125065521	0.0239249547164954	0.839860818272459	0.115	0.06	1	B_naive	B naive	Post-ART_1y vs Pre-HIV
chr3-11078614-11079552	0.0239299053810378	-0.598466446515131	0.011	0.014	1	B_naive	B naive	Post-ART_1y vs Pre-HIV
chr1-2411854-2413499	0.023934227118564	-0.106888911354736	0.363	0.331	1	B_naive	B naive	Post-ART_1y vs Pre-HIV
chr6-15266190-15266879	0.0239376177350379	1.44328859541247	0.031	0.011	1	B_naive	B naive	Post-ART_1y vs Pre-HIV
chr10-6498381-6499162	0.0239514664554959	-0.766051954620901	0.009	0.014	1	B_naive	B naive	Post-ART_1y vs Pre-HIV
chr10-26474637-26475746	0.0239568315624798	-0.970628842306743	0.009	0.017	1	B_naive	B naive	Post-ART_1y vs Pre-HIV
chr11-20354942-20355564	0.0239580238047825	1.14919686507575	0.029	0.012	1	B_naive	B naive	Post-ART_1y vs Pre-HIV
chr6-132498457-132499105	0.0239655337467692	1.00164829450896	0.07	0.033	1	B_naive	B naive	Post-ART_1y vs Pre-HIV
chr19-14580677-14580975	0.0240024280181562	1.68085787567459	0.019	0.006	1	B_naive	B naive	Post-ART_1y vs Pre-HIV
chr20-63850655-63851338	0.0240030575967553	-1.05974879198114	0.011	0.021	1	B_naive	B naive	Post-ART_1y vs Pre-HIV
chr8-144582952-144583643	0.0240119160086708	1.58677346561935	0.021	0.006	1	B_naive	B naive	Post-ART_1y vs Pre-HIV
chr11-96220093-96220650	0.0240265709013292	1.65986091668543	0.016	0.005	1	B_naive	B naive	Post-ART_1y vs Pre-HIV
chr5-181206391-181207889	0.0240315563684819	0.586547504625127	0.171	0.107	1	B_naive	B naive	Post-ART_1y vs Pre-HIV
chr6-108119354-108119607	0.0240420025397879	-1.00044202971053	0.007	0.014	1	B_naive	B naive	Post-ART_1y vs Pre-HIV
chr3-16803043-16803293	0.0240627891847336	1.76152617186067	0.014	0.004	1	B_naive	B naive	Post-ART_1y vs Pre-HIV
chr5-175443907-175444999	0.0240644481332005	-2.10487752765574	0.003	0.011	1	B_naive	B naive	Post-ART_1y vs Pre-HIV
chr17-81517396-81518010	0.0240697330539575	-0.12400336011421	0.138	0.143	1	B_naive	B naive	Post-ART_1y vs Pre-HIV
chr8-60903220-60904662	0.0240729659666986	-0.760374912286201	0.01	0.014	1	B_naive	B naive	Post-ART_1y vs Pre-HIV
chr19-609755-611907	0.024075629388196	-0.223104660465153	0.064	0.07	1	B_naive	B naive	Post-ART_1y vs Pre-HIV
chr16-81524070-81524783	0.0240777964336334	-0.329355273198972	0.023	0.027	1	B_naive	B naive	Post-ART_1y vs Pre-HIV
chr4-80182084-80182458	0.0240860492379321	-0.399711138633918	0.049	0.061	1	B_naive	B naive	Post-ART_1y vs Pre-HIV
chr9-98043012-98043272	0.0240894414429852	1.89493227224982	0.016	0.004	1	B_naive	B naive	Post-ART_1y vs Pre-HIV
chr10-29632914-29633632	0.0240922949220427	-0.522550785507218	0.012	0.016	1	B_naive	B naive	Post-ART_1y vs Pre-HIV
chr1-236394810-236396050	0.0240944302616895	-0.431526431505726	0.023	0.028	1	B_naive	B naive	Post-ART_1y vs Pre-HIV
chr19-57434577-57435991	0.0241015710195174	0.504724631666255	0.249	0.16	1	B_naive	B naive	Post-ART_1y vs Pre-HIV
chr17-78758545-78760274	0.0241132416799318	0.493387180301734	0.264	0.174	1	B_naive	B naive	Post-ART_1y vs Pre-HIV
chr19-40598119-40598892	0.0241135072766464	-0.220767786677044	0.059	0.064	1	B_naive	B naive	Post-ART_1y vs Pre-HIV
chr8-67400582-67401428	0.0241154156293982	1.05230559803115	0.035	0.017	1	B_naive	B naive	Post-ART_1y vs Pre-HIV
chr2-197130039-197131825	0.0241218337981647	0.72681388993426	0.128	0.072	1	B_naive	B naive	Post-ART_1y vs Pre-HIV
chr12-76558556-76560358	0.0241273952548235	0.408755412725434	0.4	0.27	1	B_naive	B naive	Post-ART_1y vs Pre-HIV
chr17-46044042-46044828	0.0241319875138597	-0.941709522139993	0.009	0.017	1	B_naive	B naive	Post-ART_1y vs Pre-HIV
chr12-668720-669426	0.0241327377747264	-0.466672604888857	0.051	0.065	1	B_naive	B naive	Post-ART_1y vs Pre-HIV
chr2-44243905-44244622	0.0241455355588855	0.989029897884635	0.042	0.019	1	B_naive	B naive	Post-ART_1y vs Pre-HIV
chr6-129766851-129767708	0.0241617706151609	1.03885756677559	0.041	0.018	1	B_naive	B naive	Post-ART_1y vs Pre-HIV
chr16-29347842-29348200	0.0241751681022866	1.53940197256723	0.018	0.006	1	B_naive	B naive	Post-ART_1y vs Pre-HIV
chr15-34336141-34336487	0.0241766990829322	1.99458065454664	0.024	0.006	1	B_naive	B naive	Post-ART_1y vs Pre-HIV
chr2-224909554-224910555	0.024189214337944	-0.384552167793127	0.02	0.024	1	B_naive	B naive	Post-ART_1y vs Pre-HIV
chr1-174157130-174157469	0.0241906308693264	1.2217044823842	0.02	0.008	1	B_naive	B naive	Post-ART_1y vs Pre-HIV
chr10-43120277-43121821	0.0241922011739929	-0.312132488335067	0.053	0.057	1	B_naive	B naive	Post-ART_1y vs Pre-HIV
chr9-95316757-95317994	0.0241978806432258	-0.0217625335311153	0.22	0.203	1	B_naive	B naive	Post-ART_1y vs Pre-HIV
chr2-43224838-43225456	0.0242093477281083	0.684592036957163	0.073	0.041	1	B_naive	B naive	Post-ART_1y vs Pre-HIV
chr11-20360495-20361052	0.0242209889381747	0.763554080634912	0.078	0.044	1	B_naive	B naive	Post-ART_1y vs Pre-HIV
chr7-98314274-98315775	0.0242216998663617	0.541810918936702	0.203	0.132	1	B_naive	B naive	Post-ART_1y vs Pre-HIV
chr6-157763353-157765007	0.0242251578033257	0.393650184253457	0.391	0.272	1	B_naive	B naive	Post-ART_1y vs Pre-HIV
chr2-6896816-6897631	0.0242313603334818	2.46183561647452	0.012	0.002	1	B_naive	B naive	Post-ART_1y vs Pre-HIV
chr2-174611833-174612191	0.024232152671039	1.0563421480169	0.046	0.022	1	B_naive	B naive	Post-ART_1y vs Pre-HIV
chr11-18382886-18384775	0.0242399122672241	-0.327239082245559	0.05	0.053	1	B_naive	B naive	Post-ART_1y vs Pre-HIV
chr16-80526288-80526950	0.0242406964650215	-0.574458086264857	0.016	0.022	1	B_naive	B naive	Post-ART_1y vs Pre-HIV
chr3-18438391-18439011	0.0242545732915941	0.585946128467965	0.111	0.071	1	B_naive	B naive	Post-ART_1y vs Pre-HIV
chr16-28316734-28317477	0.0242596163379124	-0.252765255497891	0.043	0.049	1	B_naive	B naive	Post-ART_1y vs Pre-HIV
chr15-94257722-94258601	0.0242618090152676	0.616970772203197	0.126	0.077	1	B_naive	B naive	Post-ART_1y vs Pre-HIV
chr13-26221303-26222814	0.0242848008138879	0.396795928543477	0.328	0.228	1	B_naive	B naive	Post-ART_1y vs Pre-HIV
chr5-143008722-143009692	0.0243005956772403	-0.201268077694844	0.111	0.112	1	B_naive	B naive	Post-ART_1y vs Pre-HIV
chr10-15859533-15860829	0.0243080917202077	0.000751213035628862	0.128	0.118	1	B_naive	B naive	Post-ART_1y vs Pre-HIV
chr8-123763260-123763687	0.0243087555313241	1.42411458578765	0.029	0.01	1	B_naive	B naive	Post-ART_1y vs Pre-HIV
chr13-97432461-97434961	0.0243097624343168	0.00415548092977813	0.621	0.555	1	B_naive	B naive	Post-ART_1y vs Pre-HIV
chr3-14141910-14143100	0.0243237307941094	-0.2790827767836	0.031	0.035	1	B_naive	B naive	Post-ART_1y vs Pre-HIV
chr5-119274614-119275063	0.0243285983446905	-0.458281032197452	0.027	0.035	1	B_naive	B naive	Post-ART_1y vs Pre-HIV
chr4-122003016-122003713	0.0243286892327813	1.65119900862122	0.014	0.004	1	B_naive	B naive	Post-ART_1y vs Pre-HIV
chr12-121033390-121034329	0.0243489395774941	-0.403691800235058	0.021	0.026	1	B_naive	B naive	Post-ART_1y vs Pre-HIV
chr17-49193590-49194324	0.0243514250979396	0.626805252288442	0.118	0.071	1	B_naive	B naive	Post-ART_1y vs Pre-HIV
chr3-277870-279038	0.0243596252840722	0.354030890303454	0.136	0.1	1	B_naive	B naive	Post-ART_1y vs Pre-HIV
chr1-109886493-109887402	0.0243722771664236	-0.145007600221419	0.061	0.061	1	B_naive	B naive	Post-ART_1y vs Pre-HIV
chr12-9793196-9795210	0.0243742323328432	0.797508319286954	0.068	0.037	1	B_naive	B naive	Post-ART_1y vs Pre-HIV
chr16-70470738-70471947	0.024384112656685	-0.969693743786854	0.006	0.01	1	B_naive	B naive	Post-ART_1y vs Pre-HIV
chr19-35458752-35459598	0.0243887656264634	0.741587531970377	0.117	0.065	1	B_naive	B naive	Post-ART_1y vs Pre-HIV
chr16-29644214-29644864	0.0243958014346262	1.86546255648149	0.013	0.003	1	B_naive	B naive	Post-ART_1y vs Pre-HIV
chr14-89620964-89621423	0.0243966113793293	-0.363304079040098	0.017	0.021	1	B_naive	B naive	Post-ART_1y vs Pre-HIV
chr14-74934654-74935131	0.0243980625110189	-0.558093473727095	0.019	0.027	1	B_naive	B naive	Post-ART_1y vs Pre-HIV
chr6-32603881-32604873	0.0244175716918838	0.660425150878295	0.17	0.102	1	B_naive	B naive	Post-ART_1y vs Pre-HIV
chr17-45143663-45144568	0.0244229575121424	0.773650085722783	0.105	0.057	1	B_naive	B naive	Post-ART_1y vs Pre-HIV
chr3-72163359-72164864	0.0244297080355153	0.498371575977765	0.273	0.182	1	B_naive	B naive	Post-ART_1y vs Pre-HIV
chr6-24719043-24721872	0.0244329603352389	0.0721544310321464	0.559	0.48	1	B_naive	B naive	Post-ART_1y vs Pre-HIV
chr16-89483820-89484430	0.0244360697597121	-0.341268628525183	0.031	0.037	1	B_naive	B naive	Post-ART_1y vs Pre-HIV
chr1-39727192-39728490	0.0244400991632678	-1.19312242286787	0.005	0.011	1	B_naive	B naive	Post-ART_1y vs Pre-HIV
chr1-76035155-76035371	0.0244898951252461	2.15427695439402	0.011	0.002	1	B_naive	B naive	Post-ART_1y vs Pre-HIV
chr16-12034903-12035534	0.0244911778468049	0.991110273023175	0.056	0.025	1	B_naive	B naive	Post-ART_1y vs Pre-HIV
chr8-97736195-97736689	0.024500960491989	2.05513880750121	0.011	0.002	1	B_naive	B naive	Post-ART_1y vs Pre-HIV
chr5-139795211-139796707	0.0245143462264389	-0.428454563018838	0.029	0.037	1	B_naive	B naive	Post-ART_1y vs Pre-HIV
chr21-42267866-42268522	0.0245214166379374	-0.580482594919967	0.016	0.022	1	B_naive	B naive	Post-ART_1y vs Pre-HIV
chr10-100826677-100829076	0.0245268797342379	-0.237537480911826	0.09	0.098	1	B_naive	B naive	Post-ART_1y vs Pre-HIV
chr2-105873438-105874110	0.0245300274714247	-0.88537973392324	0.01	0.017	1	B_naive	B naive	Post-ART_1y vs Pre-HIV
chr7-12210284-12212211	0.0245569414713037	0.378748930335939	0.326	0.235	1	B_naive	B naive	Post-ART_1y vs Pre-HIV
chr17-31789721-31790315	0.0245682556071532	-1.60589833008345	0.004	0.013	1	B_naive	B naive	Post-ART_1y vs Pre-HIV
chr11-128552624-128553406	0.0245685588372829	0.52414360985684	0.27	0.174	1	B_naive	B naive	Post-ART_1y vs Pre-HIV
chr9-121485223-121486478	0.0245706373327094	-0.234306315278271	0.032	0.033	1	B_naive	B naive	Post-ART_1y vs Pre-HIV
chr18-22342566-22343071	0.0245850124737845	-1.16850097129303	0.007	0.016	1	B_naive	B naive	Post-ART_1y vs Pre-HIV
chr14-56474456-56474772	0.0245876908717121	-0.88315780287454	0.007	0.013	1	B_naive	B naive	Post-ART_1y vs Pre-HIV
chr2-88626547-88628464	0.0246068483842105	0.0246757726938127	0.529	0.464	1	B_naive	B naive	Post-ART_1y vs Pre-HIV
chrX-64204732-64206563	0.0246144183222993	0.0380657382451759	0.205	0.179	1	B_naive	B naive	Post-ART_1y vs Pre-HIV
chr2-145411252-145412513	0.0246214004162533	0.56611318109802	0.116	0.076	1	B_naive	B naive	Post-ART_1y vs Pre-HIV
chr21-23861769-23862275	0.0246313078370396	1.46619859007368	0.025	0.009	1	B_naive	B naive	Post-ART_1y vs Pre-HIV
chr12-76569583-76570548	0.0246499028361047	1.61397049829679	0.014	0.005	1	B_naive	B naive	Post-ART_1y vs Pre-HIV
chr7-69953134-69954032	0.0246549209049708	0.823070438583552	0.067	0.036	1	B_naive	B naive	Post-ART_1y vs Pre-HIV
chr19-37959428-37960436	0.0246580262919942	0.824011731856611	0.044	0.024	1	B_naive	B naive	Post-ART_1y vs Pre-HIV
chr1-23558163-23558539	0.0246742754587488	-0.598586641781742	0.015	0.022	1	B_naive	B naive	Post-ART_1y vs Pre-HIV
chr16-49477869-49478396	0.0246791603094809	-1.68445746192051	0.004	0.013	1	B_naive	B naive	Post-ART_1y vs Pre-HIV
chr1-27778852-27780225	0.0246985171637993	2.28912585384128	0.011	0.002	1	B_naive	B naive	Post-ART_1y vs Pre-HIV
chr1-206714492-206715047	0.0246990862954782	-0.873761538652552	0.011	0.018	1	B_naive	B naive	Post-ART_1y vs Pre-HIV
chr7-106057491-106058739	0.0247083449451668	0.547946797425208	0.237	0.15	1	B_naive	B naive	Post-ART_1y vs Pre-HIV
chr6-106648703-106649280	0.0247096238975082	0.962108119042663	0.078	0.038	1	B_naive	B naive	Post-ART_1y vs Pre-HIV
chr6-45681614-45682453	0.0247103083246506	0.410827155507402	0.183	0.131	1	B_naive	B naive	Post-ART_1y vs Pre-HIV
chr7-2902343-2903959	0.0247119566172782	-0.443077649387915	0.015	0.018	1	B_naive	B naive	Post-ART_1y vs Pre-HIV
chr5-173741695-173742770	0.0247125034590001	1.03136996596298	0.034	0.016	1	B_naive	B naive	Post-ART_1y vs Pre-HIV
chrX-7925846-7926169	0.0247207697798333	1.48354470326127	0.029	0.01	1	B_naive	B naive	Post-ART_1y vs Pre-HIV
chr4-936001-936464	0.0247359828071226	0.749275819324443	0.072	0.04	1	B_naive	B naive	Post-ART_1y vs Pre-HIV
chr1-156145874-156146600	0.0247450518915242	0.792696171914006	0.074	0.041	1	B_naive	B naive	Post-ART_1y vs Pre-HIV
chr1-173118598-173118969	0.0247519055359627	1.04612374704089	0.018	0.008	1	B_naive	B naive	Post-ART_1y vs Pre-HIV
chr10-50512804-50513450	0.0247782972383166	2.04696569024687	0.012	0.002	1	B_naive	B naive	Post-ART_1y vs Pre-HIV
chr7-28020032-28020764	0.0248000285995112	1.2544525371175	0.023	0.01	1	B_naive	B naive	Post-ART_1y vs Pre-HIV
chr10-125014729-125016054	0.0248039806115511	-0.568548311088922	0.009	0.011	1	B_naive	B naive	Post-ART_1y vs Pre-HIV
chr1-22039153-22040586	0.0248051694920174	0.418635199206801	0.327	0.22	1	B_naive	B naive	Post-ART_1y vs Pre-HIV
chr17-67244380-67247497	0.0248199246512954	-0.120492619447416	0.19	0.182	1	B_naive	B naive	Post-ART_1y vs Pre-HIV
chr15-84816874-84817781	0.0248223139324556	-1.13217000123109	0.005	0.01	1	B_naive	B naive	Post-ART_1y vs Pre-HIV
chr12-6923037-6923246	0.0248291782480827	1.89482836734344	0.015	0.004	1	B_naive	B naive	Post-ART_1y vs Pre-HIV
chr12-124543806-124544366	0.024835555180779	1.30582216383277	0.028	0.01	1	B_naive	B naive	Post-ART_1y vs Pre-HIV
chr1-111481492-111481974	0.0248469413420803	1.07512008264368	0.043	0.019	1	B_naive	B naive	Post-ART_1y vs Pre-HIV
chr9-136201439-136202021	0.0248594787199168	1.38861898101282	0.031	0.011	1	B_naive	B naive	Post-ART_1y vs Pre-HIV
chr15-73318238-73319379	0.0248623631670314	-0.538887933694403	0.023	0.031	1	B_naive	B naive	Post-ART_1y vs Pre-HIV
chr6-38493656-38494280	0.0248639547541188	1.32688454505133	0.026	0.01	1	B_naive	B naive	Post-ART_1y vs Pre-HIV
chr8-8333276-8334466	0.0248675060731051	-0.316670774808349	0.033	0.036	1	B_naive	B naive	Post-ART_1y vs Pre-HIV
chr12-10554080-10555477	0.0248687016408874	-0.777712435601451	0.011	0.015	1	B_naive	B naive	Post-ART_1y vs Pre-HIV
chr9-114340129-114340794	0.0248696555791946	-1.12170091293992	0.006	0.011	1	B_naive	B naive	Post-ART_1y vs Pre-HIV
chr21-37266685-37268299	0.024872606882133	0.279626672159349	0.568	0.43	1	B_naive	B naive	Post-ART_1y vs Pre-HIV
chr2-218367115-218368248	0.024873696469555	-0.145339401102457	0.098	0.096	1	B_naive	B naive	Post-ART_1y vs Pre-HIV
chr9-127004783-127005768	0.0248822847831369	-0.749601940061199	0.01	0.014	1	B_naive	B naive	Post-ART_1y vs Pre-HIV
chr16-81798060-81799262	0.0248828608459949	-0.0205770608272898	0.162	0.148	1	B_naive	B naive	Post-ART_1y vs Pre-HIV
chr10-7471310-7472401	0.0248951864675255	0.600217634567393	0.199	0.122	1	B_naive	B naive	Post-ART_1y vs Pre-HIV
chr2-101755323-101756117	0.0248964258450444	-0.23551488585507	0.048	0.055	1	B_naive	B naive	Post-ART_1y vs Pre-HIV
chr3-105774506-105775063	0.0248986107956212	1.90044740572617	0.013	0.003	1	B_naive	B naive	Post-ART_1y vs Pre-HIV
chr11-10581004-10582130	0.0249008137513053	-0.474300991209419	0.017	0.023	1	B_naive	B naive	Post-ART_1y vs Pre-HIV
chr19-11587418-11588223	0.024903737889942	0.632249911225125	0.103	0.06	1	B_naive	B naive	Post-ART_1y vs Pre-HIV
chr1-202625311-202625746	0.0249103284551977	0.769505203909306	0.041	0.023	1	B_naive	B naive	Post-ART_1y vs Pre-HIV
chr5-42961833-42962791	0.0249343258986343	-1.47405239913927	0.004	0.01	1	B_naive	B naive	Post-ART_1y vs Pre-HIV
chr15-90563458-90564555	0.0249396952445331	0.749672365484678	0.134	0.074	1	B_naive	B naive	Post-ART_1y vs Pre-HIV
chrX-40734989-40736424	0.0249398582379547	-0.0439989247111428	0.294	0.265	1	B_naive	B naive	Post-ART_1y vs Pre-HIV
chr19-29830791-29831911	0.0249548429673525	-0.646235980492937	0.015	0.022	1	B_naive	B naive	Post-ART_1y vs Pre-HIV
chr1-198179337-198180034	0.0249744395630955	-1.06947928713566	0.005	0.01	1	B_naive	B naive	Post-ART_1y vs Pre-HIV
chr3-194871317-194872708	0.0249949858720264	-0.642914301115699	0.012	0.017	1	B_naive	B naive	Post-ART_1y vs Pre-HIV
chrX-48917003-48917746	0.025003436383659	-0.0332421500547619	0.135	0.124	1	B_naive	B naive	Post-ART_1y vs Pre-HIV
chr1-19881743-19883095	0.0250080934826951	0.364138660367975	0.317	0.223	1	B_naive	B naive	Post-ART_1y vs Pre-HIV
chr6-113979777-113980350	0.0250092283460048	1.3889472416409	0.021	0.008	1	B_naive	B naive	Post-ART_1y vs Pre-HIV
chr22-26502613-26503643	0.0250320571950454	0.843630313070884	0.07	0.037	1	B_naive	B naive	Post-ART_1y vs Pre-HIV
chr7-4681551-4684555	0.0250588935918946	-0.0497099348517308	0.287	0.263	1	B_naive	B naive	Post-ART_1y vs Pre-HIV
chrX-153763578-153764619	0.0250650922487643	0.986345444747012	0.062	0.029	1	B_naive	B naive	Post-ART_1y vs Pre-HIV
chr1-3910459-3911374	0.0250702112919136	1.13693569641517	0.046	0.02	1	B_naive	B naive	Post-ART_1y vs Pre-HIV
chr21-41282727-41283592	0.0250841409252551	1.21491265575033	0.029	0.011	1	B_naive	B naive	Post-ART_1y vs Pre-HIV
chr8-70322666-70323102	0.0251019753172275	-1.35860623631766	0.007	0.018	1	B_naive	B naive	Post-ART_1y vs Pre-HIV
chr17-40533026-40534150	0.02510386183784	0.438578872494785	0.254	0.172	1	B_naive	B naive	Post-ART_1y vs Pre-HIV
chr12-123114578-123115944	0.025121696439539	0.795166594700863	0.122	0.066	1	B_naive	B naive	Post-ART_1y vs Pre-HIV
chr19-4088680-4090196	0.0251452346054443	-0.224862488022897	0.066	0.071	1	B_naive	B naive	Post-ART_1y vs Pre-HIV
chr11-14519453-14520900	0.0251493982377999	0.434126050015743	0.352	0.241	1	B_naive	B naive	Post-ART_1y vs Pre-HIV
chr2-200454796-200456492	0.0251500967292471	0.426269230279982	0.096	0.067	1	B_naive	B naive	Post-ART_1y vs Pre-HIV
chr20-51662042-51662833	0.0251683509923148	-1.3896063250673	0.004	0.01	1	B_naive	B naive	Post-ART_1y vs Pre-HIV
chr3-153242445-153243535	0.0251701130062057	-1.84970739053832	0.004	0.01	1	B_naive	B naive	Post-ART_1y vs Pre-HIV
chr14-35422185-35422868	0.0251703565196811	1.13005035174097	0.066	0.029	1	B_naive	B naive	Post-ART_1y vs Pre-HIV
chr2-19868280-19869467	0.0251872307507541	-0.269600711330207	0.048	0.053	1	B_naive	B naive	Post-ART_1y vs Pre-HIV
chr19-49473817-49474665	0.0251922042134676	0.534976471220037	0.261	0.165	1	B_naive	B naive	Post-ART_1y vs Pre-HIV
chr6-170437613-170438968	0.0252183633073288	-1.0742357073086	0.009	0.018	1	B_naive	B naive	Post-ART_1y vs Pre-HIV
chr5-112604647-112605433	0.0252245355462248	1.46317119867902	0.024	0.009	1	B_naive	B naive	Post-ART_1y vs Pre-HIV
chr21-43733012-43734442	0.0252334907774709	-1.00493926159439	0.011	0.019	1	B_naive	B naive	Post-ART_1y vs Pre-HIV
chr8-120808603-120812592	0.0252398120081564	0.438091103501591	0.334	0.225	1	B_naive	B naive	Post-ART_1y vs Pre-HIV
chr5-132189992-132190527	0.0252426069415147	-0.536031456757163	0.019	0.025	1	B_naive	B naive	Post-ART_1y vs Pre-HIV
chr16-46791715-46791967	0.025244006574522	1.55505168591871	0.015	0.005	1	B_naive	B naive	Post-ART_1y vs Pre-HIV
chr6-157877196-157878004	0.0252503553755643	1.20588085926873	0.034	0.014	1	B_naive	B naive	Post-ART_1y vs Pre-HIV
chr5-36689218-36689593	0.0252544408291966	-0.373460475798506	0.013	0.016	1	B_naive	B naive	Post-ART_1y vs Pre-HIV
chr6-125192053-125192665	0.0252545964658617	1.53080281438767	0.013	0.004	1	B_naive	B naive	Post-ART_1y vs Pre-HIV
chr1-156124502-156125044	0.0252804172661283	-0.800485782147085	0.013	0.019	1	B_naive	B naive	Post-ART_1y vs Pre-HIV
chr1-24726863-24727987	0.0252832628160659	-0.135453857542408	0.04	0.04	1	B_naive	B naive	Post-ART_1y vs Pre-HIV
chr11-61025687-61026928	0.0252865804725517	-0.187925581914163	0.035	0.037	1	B_naive	B naive	Post-ART_1y vs Pre-HIV
chr3-51024367-51025725	0.0252988381422535	-0.299936803091702	0.029	0.031	1	B_naive	B naive	Post-ART_1y vs Pre-HIV
chr12-30753881-30755508	0.0253087367624383	-0.030859090720864	0.347	0.315	1	B_naive	B naive	Post-ART_1y vs Pre-HIV
chr11-47233938-47235444	0.025316756270976	-0.864160804194297	0.011	0.019	1	B_naive	B naive	Post-ART_1y vs Pre-HIV
chr1-246600989-246601620	0.0253513876526871	-1.24059950011908	0.004	0.01	1	B_naive	B naive	Post-ART_1y vs Pre-HIV
chr1-179025270-179027086	0.0253539605324121	-0.0525795312995168	0.328	0.304	1	B_naive	B naive	Post-ART_1y vs Pre-HIV
chr17-19003608-19005531	0.0253569992185212	-0.115996003380109	0.157	0.145	1	B_naive	B naive	Post-ART_1y vs Pre-HIV
chr14-68267882-68269456	0.0253666965707291	0.681380971548658	0.13	0.076	1	B_naive	B naive	Post-ART_1y vs Pre-HIV
chr22-25054458-25055506	0.025386823060485	-1.14924791896446	0.005	0.01	1	B_naive	B naive	Post-ART_1y vs Pre-HIV
chr11-63887523-63888954	0.0253987270097236	-0.0747424135049879	0.101	0.096	1	B_naive	B naive	Post-ART_1y vs Pre-HIV
chr8-100835168-100836154	0.0253997283533521	1.45222762000598	0.029	0.01	1	B_naive	B naive	Post-ART_1y vs Pre-HIV
chr16-23506559-23506975	0.0254019762576196	0.602309699981739	0.107	0.066	1	B_naive	B naive	Post-ART_1y vs Pre-HIV
chr14-77541618-77542253	0.0254121876532025	1.07378273599115	0.034	0.015	1	B_naive	B naive	Post-ART_1y vs Pre-HIV
chr17-74325133-74326532	0.0254128375000097	-0.592644737799612	0.019	0.025	1	B_naive	B naive	Post-ART_1y vs Pre-HIV
chr4-38132059-38132700	0.0254138599024222	-0.220234911422799	0.052	0.054	1	B_naive	B naive	Post-ART_1y vs Pre-HIV
chr19-9795924-9796578	0.0254265205740485	0.65197625368556	0.144	0.086	1	B_naive	B naive	Post-ART_1y vs Pre-HIV
chr17-49707251-49709181	0.0254533303333201	0.0209656298737368	0.29	0.255	1	B_naive	B naive	Post-ART_1y vs Pre-HIV
chr2-30230497-30233059	0.025462407358087	0.296258330669224	0.544	0.406	1	B_naive	B naive	Post-ART_1y vs Pre-HIV
chr18-79643558-79644407	0.0254922635990653	0.872987042568258	0.067	0.036	1	B_naive	B naive	Post-ART_1y vs Pre-HIV
chr16-82655153-82655952	0.0254959792774759	-0.804588825746871	0.009	0.016	1	B_naive	B naive	Post-ART_1y vs Pre-HIV
chr21-29089498-29090584	0.025496479110474	1.1330262443046	0.041	0.019	1	B_naive	B naive	Post-ART_1y vs Pre-HIV
chr2-64212103-64213343	0.0255008028735234	-0.333372917706629	0.025	0.028	1	B_naive	B naive	Post-ART_1y vs Pre-HIV
chr6-110688492-110689641	0.0255135646563125	-1.0058757692363	0.006	0.01	1	B_naive	B naive	Post-ART_1y vs Pre-HIV
chr17-64133455-64133866	0.0255295708554094	1.17203308895683	0.034	0.015	1	B_naive	B naive	Post-ART_1y vs Pre-HIV
chr9-114502262-114502470	0.0255335997957476	-1.47806521398362	0.004	0.011	1	B_naive	B naive	Post-ART_1y vs Pre-HIV
chr3-121803654-121804057	0.0255387901513474	1.79619432112266	0.016	0.005	1	B_naive	B naive	Post-ART_1y vs Pre-HIV
chr13-77345078-77346148	0.0255454657870904	-0.556606297943415	0.036	0.049	1	B_naive	B naive	Post-ART_1y vs Pre-HIV
chr11-72975360-72976508	0.0255614037499422	-0.629230292265033	0.008	0.011	1	B_naive	B naive	Post-ART_1y vs Pre-HIV
chr18-32772897-32773645	0.0255708418585101	0.728665246158281	0.083	0.048	1	B_naive	B naive	Post-ART_1y vs Pre-HIV
chr9-36991638-36991842	0.0255727404579422	1.27456428774313	0.024	0.01	1	B_naive	B naive	Post-ART_1y vs Pre-HIV
chr22-37642966-37643596	0.025579136089233	0.783313679201213	0.099	0.055	1	B_naive	B naive	Post-ART_1y vs Pre-HIV
chr22-21754412-21755269	0.0255889466251742	-0.220387838645443	0.037	0.04	1	B_naive	B naive	Post-ART_1y vs Pre-HIV
chr1-51520405-51521162	0.0256069872145363	-0.350951625139907	0.024	0.027	1	B_naive	B naive	Post-ART_1y vs Pre-HIV
chr13-24276259-24276623	0.0256113678854432	0.739181163251426	0.084	0.049	1	B_naive	B naive	Post-ART_1y vs Pre-HIV
chr10-75375465-75376376	0.0256333637824022	-0.641345208231868	0.008	0.012	1	B_naive	B naive	Post-ART_1y vs Pre-HIV
chr17-6454600-6455737	0.0256353611492285	0.742704375809725	0.098	0.054	1	B_naive	B naive	Post-ART_1y vs Pre-HIV
chr12-71639332-71639827	0.0256457048428794	-1.24882556049428	0.006	0.012	1	B_naive	B naive	Post-ART_1y vs Pre-HIV
chr5-95780619-95781572	0.0256538808081011	0.895917658185214	0.084	0.042	1	B_naive	B naive	Post-ART_1y vs Pre-HIV
chr7-50270576-50270828	0.0256552230019205	1.56879152077068	0.014	0.004	1	B_naive	B naive	Post-ART_1y vs Pre-HIV
chr2-233165470-233166617	0.0256565478738908	-0.498450961700945	0.014	0.017	1	B_naive	B naive	Post-ART_1y vs Pre-HIV
chr1-2245897-2247053	0.0256643820056694	0.70095013871408	0.133	0.076	1	B_naive	B naive	Post-ART_1y vs Pre-HIV
chr16-71855749-71856769	0.0256683360197764	-1.15521651883645	0.007	0.012	1	B_naive	B naive	Post-ART_1y vs Pre-HIV
chr12-120891928-120892701	0.0256755357284215	-0.496801198995064	0.009	0.013	1	B_naive	B naive	Post-ART_1y vs Pre-HIV
chr4-4385821-4388085	0.0256868386138675	-0.49438618515279	0.017	0.022	1	B_naive	B naive	Post-ART_1y vs Pre-HIV
chr15-50484685-50485642	0.0256868750909007	0.775490830418402	0.073	0.041	1	B_naive	B naive	Post-ART_1y vs Pre-HIV
chr6-90303974-90304728	0.0256880909805198	1.0284466114894	0.078	0.037	1	B_naive	B naive	Post-ART_1y vs Pre-HIV
chr1-84782103-84782798	0.0256975172840331	-0.530517620943767	0.011	0.014	1	B_naive	B naive	Post-ART_1y vs Pre-HIV
chr10-103416333-103417355	0.0257052666107029	-0.617770388745373	0.013	0.018	1	B_naive	B naive	Post-ART_1y vs Pre-HIV
chr10-92788846-92789403	0.0257077927970857	1.13329733464605	0.031	0.014	1	B_naive	B naive	Post-ART_1y vs Pre-HIV
chr15-29089397-29090861	0.0257233918808653	-0.412091103298013	0.013	0.015	1	B_naive	B naive	Post-ART_1y vs Pre-HIV
chr2-168633880-168634180	0.0257642065690764	1.80779395322987	0.012	0.003	1	B_naive	B naive	Post-ART_1y vs Pre-HIV
chr19-506347-508013	0.0257722345734269	0.338223714284168	0.49	0.359	1	B_naive	B naive	Post-ART_1y vs Pre-HIV
chr19-55516689-55517627	0.0257859472316475	0.522721364476837	0.242	0.151	1	B_naive	B naive	Post-ART_1y vs Pre-HIV
chr9-112176499-112176913	0.0257908112963058	-0.648962961811914	0.009	0.012	1	B_naive	B naive	Post-ART_1y vs Pre-HIV
chr6-117677509-117678205	0.0257980391049445	2.05065405755912	0.018	0.004	1	B_naive	B naive	Post-ART_1y vs Pre-HIV
chr9-126398019-126398799	0.0258022953174748	0.989303465886233	0.044	0.021	1	B_naive	B naive	Post-ART_1y vs Pre-HIV
chr12-109713205-109714921	0.0258094567042599	0.267094830037737	0.442	0.329	1	B_naive	B naive	Post-ART_1y vs Pre-HIV
chr12-54473277-54473903	0.0258131614191319	1.73192848183491	0.011	0.003	1	B_naive	B naive	Post-ART_1y vs Pre-HIV
chr5-66553695-66554656	0.0258211368903541	0.799355509909027	0.136	0.074	1	B_naive	B naive	Post-ART_1y vs Pre-HIV
chr3-49838853-49840096	0.0258242347222822	0.84741658211847	0.063	0.035	1	B_naive	B naive	Post-ART_1y vs Pre-HIV
chr2-84845729-84847001	0.0258248065820797	-0.290342424414066	0.032	0.036	1	B_naive	B naive	Post-ART_1y vs Pre-HIV
chr6-24932947-24933151	0.0258338981950532	-1.29982706563722	0.004	0.01	1	B_naive	B naive	Post-ART_1y vs Pre-HIV
chr21-32407524-32408329	0.0258453572134189	-1.50033888646152	0.004	0.01	1	B_naive	B naive	Post-ART_1y vs Pre-HIV
chr16-11975790-11977893	0.0258463130080631	0.0240345446573258	0.186	0.162	1	B_naive	B naive	Post-ART_1y vs Pre-HIV
chr6-135555341-135556074	0.0258480203347602	-0.590709973261195	0.01	0.014	1	B_naive	B naive	Post-ART_1y vs Pre-HIV
chr12-8989130-8989833	0.0258543712785495	-0.380308515948193	0.013	0.016	1	B_naive	B naive	Post-ART_1y vs Pre-HIV
chr17-10012984-10014214	0.0258617470990984	-0.641354155660242	0.029	0.041	1	B_naive	B naive	Post-ART_1y vs Pre-HIV
chr15-68924714-68925559	0.0258617620647195	1.64965921837947	0.017	0.005	1	B_naive	B naive	Post-ART_1y vs Pre-HIV
chr16-29640384-29641918	0.025864264363529	-0.568216104054019	0.016	0.024	1	B_naive	B naive	Post-ART_1y vs Pre-HIV
chr13-28532185-28533180	0.0258710407939886	0.934188794161585	0.037	0.018	1	B_naive	B naive	Post-ART_1y vs Pre-HIV
chr18-35343311-35344841	0.0258895422086422	0.459090175568137	0.34	0.223	1	B_naive	B naive	Post-ART_1y vs Pre-HIV
chr20-29878034-29879380	0.0258961850888467	-0.369193144826959	0.016	0.018	1	B_naive	B naive	Post-ART_1y vs Pre-HIV
chr13-31927521-31928494	0.0258983235583317	-0.897449435213026	0.008	0.013	1	B_naive	B naive	Post-ART_1y vs Pre-HIV
chr10-77801042-77802127	0.0259042821227834	-1.72011854145272	0.003	0.01	1	B_naive	B naive	Post-ART_1y vs Pre-HIV
chr10-11697492-11698257	0.0259217558368181	2.04256683439042	0.014	0.003	1	B_naive	B naive	Post-ART_1y vs Pre-HIV
chr13-109784463-109785342	0.0259233222147037	0.702704252381935	0.083	0.049	1	B_naive	B naive	Post-ART_1y vs Pre-HIV
chr12-42396497-42397180	0.0259294122405277	1.51293062945081	0.014	0.005	1	B_naive	B naive	Post-ART_1y vs Pre-HIV
chrX-19791307-19791979	0.0259412394243426	-1.36801091144705	0.005	0.011	1	B_naive	B naive	Post-ART_1y vs Pre-HIV
chr2-239298195-239298938	0.0259448323824113	-0.486542590501668	0.019	0.023	1	B_naive	B naive	Post-ART_1y vs Pre-HIV
chr15-89775800-89776935	0.025945570685073	-0.430079355567471	0.023	0.029	1	B_naive	B naive	Post-ART_1y vs Pre-HIV
chr2-67396737-67398227	0.0259538542487397	0.0153549402428914	0.21	0.186	1	B_naive	B naive	Post-ART_1y vs Pre-HIV
chr8-89781024-89781398	0.0259545801773698	1.59892519273077	0.025	0.008	1	B_naive	B naive	Post-ART_1y vs Pre-HIV
chr6-109493683-109494189	0.025959448388168	1.14423320219496	0.029	0.013	1	B_naive	B naive	Post-ART_1y vs Pre-HIV
chr15-74053728-74054520	0.025961008699886	0.929119405759319	0.057	0.029	1	B_naive	B naive	Post-ART_1y vs Pre-HIV
chr6-32785555-32786435	0.025967541897128	0.956518962112431	0.033	0.015	1	B_naive	B naive	Post-ART_1y vs Pre-HIV
chr17-78173223-78173726	0.0259742671792937	1.07046898454951	0.051	0.024	1	B_naive	B naive	Post-ART_1y vs Pre-HIV
chr5-133321911-133322461	0.0259805546224026	-2.44620833274903	0.002	0.011	1	B_naive	B naive	Post-ART_1y vs Pre-HIV
chr10-11610734-11612867	0.0260112507409507	0.443034855283153	0.215	0.147	1	B_naive	B naive	Post-ART_1y vs Pre-HIV
chr10-4266059-4266999	0.026020325231051	2.12233091559399	0.01	0.002	1	B_naive	B naive	Post-ART_1y vs Pre-HIV
chr1-211343697-211344607	0.02602901358199	-0.781179195884587	0.009	0.014	1	B_naive	B naive	Post-ART_1y vs Pre-HIV
chr6-85669227-85670234	0.0260356312875512	-0.464182690877576	0.015	0.02	1	B_naive	B naive	Post-ART_1y vs Pre-HIV
chr1-36359199-36360240	0.0260449569948884	-0.208845650483177	0.08	0.088	1	B_naive	B naive	Post-ART_1y vs Pre-HIV
chr10-80260356-80261173	0.02605662557004	1.80790001587806	0.014	0.004	1	B_naive	B naive	Post-ART_1y vs Pre-HIV
chr16-14285017-14287126	0.0260602620338919	0.406353282492495	0.312	0.216	1	B_naive	B naive	Post-ART_1y vs Pre-HIV
chr5-163921051-163921449	0.0260673252914521	1.3086655959977	0.019	0.007	1	B_naive	B naive	Post-ART_1y vs Pre-HIV
chr12-110613321-110614526	0.0260730852928744	0.0467253404615293	0.248	0.217	1	B_naive	B naive	Post-ART_1y vs Pre-HIV
chr1-157490232-157490917	0.0260826088071704	1.7203612149603	0.018	0.006	1	B_naive	B naive	Post-ART_1y vs Pre-HIV
chr16-15021873-15022520	0.0260827523155408	0.898746644218086	0.046	0.023	1	B_naive	B naive	Post-ART_1y vs Pre-HIV
chr6-53244390-53245359	0.0260879601664146	0.619108035587141	0.205	0.124	1	B_naive	B naive	Post-ART_1y vs Pre-HIV
chr1-77824777-77825720	0.0261043164736094	2.18863486714391	0.013	0.002	1	B_naive	B naive	Post-ART_1y vs Pre-HIV
chr17-1342411-1343069	0.0261092252649711	2.70586784055352	0.011	0.002	1	B_naive	B naive	Post-ART_1y vs Pre-HIV
chr16-30786027-30787711	0.02611090507647	0.798821549678316	0.064	0.034	1	B_naive	B naive	Post-ART_1y vs Pre-HIV
chr4-7013111-7013521	0.0261192307841021	1.05442203942885	0.026	0.012	1	B_naive	B naive	Post-ART_1y vs Pre-HIV
chr6-26439322-26441090	0.0261218144580772	0.668511681195145	0.156	0.094	1	B_naive	B naive	Post-ART_1y vs Pre-HIV
chr18-31633276-31635299	0.0261285306936064	-1.00627071786263	0.007	0.013	1	B_naive	B naive	Post-ART_1y vs Pre-HIV
chr13-39051113-39051445	0.0261463234840023	2.44760751018154	0.01	0.002	1	B_naive	B naive	Post-ART_1y vs Pre-HIV
chr16-10385375-10386517	0.02614646412338	0.681855920710607	0.185	0.106	1	B_naive	B naive	Post-ART_1y vs Pre-HIV
chr4-85370125-85370742	0.0261631501473938	1.12241786432955	0.03	0.013	1	B_naive	B naive	Post-ART_1y vs Pre-HIV
chr16-68283421-68285275	0.0261688225238664	0.658029518248392	0.19	0.113	1	B_naive	B naive	Post-ART_1y vs Pre-HIV
chr10-3192690-3193332	0.0261726372896258	1.09045664721518	0.023	0.01	1	B_naive	B naive	Post-ART_1y vs Pre-HIV
chr7-8185755-8186586	0.0261741885389357	1.33631290974574	0.018	0.006	1	B_naive	B naive	Post-ART_1y vs Pre-HIV
chr2-98634099-98635068	0.026180678106994	-0.807884388050589	0.007	0.011	1	B_naive	B naive	Post-ART_1y vs Pre-HIV
chr4-140720374-140721341	0.0261815469781825	1.09558299287878	0.054	0.024	1	B_naive	B naive	Post-ART_1y vs Pre-HIV
chr6-144305691-144306433	0.0261895044168059	-1.05405155632548	0.006	0.011	1	B_naive	B naive	Post-ART_1y vs Pre-HIV
chr20-51220054-51220513	0.0262251505229492	-0.913508695642198	0.007	0.013	1	B_naive	B naive	Post-ART_1y vs Pre-HIV
chr4-85615777-85616239	0.0262353999412769	1.36696072924946	0.016	0.006	1	B_naive	B naive	Post-ART_1y vs Pre-HIV
chr3-143443501-143445488	0.0262386970420924	-0.28552055343514	0.019	0.021	1	B_naive	B naive	Post-ART_1y vs Pre-HIV
chr21-42878590-42880317	0.0262389818144355	0.037458308605993	0.302	0.261	1	B_naive	B naive	Post-ART_1y vs Pre-HIV
chr2-100610163-100610638	0.0262428269700021	1.34143706348182	0.014	0.006	1	B_naive	B naive	Post-ART_1y vs Pre-HIV
chr14-50812054-50813846	0.0262473627165388	1.02603618208688	0.067	0.03	1	B_naive	B naive	Post-ART_1y vs Pre-HIV
chr14-20609123-20610310	0.0262557538434709	0.640743111426451	0.182	0.11	1	B_naive	B naive	Post-ART_1y vs Pre-HIV
chr11-10441638-10442555	0.0262611869148811	0.816223405597241	0.098	0.053	1	B_naive	B naive	Post-ART_1y vs Pre-HIV
chr13-114155759-114156684	0.0262665403901265	-1.07270805600787	0.006	0.012	1	B_naive	B naive	Post-ART_1y vs Pre-HIV
chr3-15303774-15304881	0.0262741198580905	-0.730973266772393	0.012	0.018	1	B_naive	B naive	Post-ART_1y vs Pre-HIV
chr9-4797399-4798232	0.0262748703924846	1.11246963886818	0.041	0.018	1	B_naive	B naive	Post-ART_1y vs Pre-HIV
chr7-131107311-131108975	0.0262762664786328	0.386799695272681	0.291	0.205	1	B_naive	B naive	Post-ART_1y vs Pre-HIV
chr10-48658316-48658563	0.0262860912149324	0.967571967614873	0.04	0.02	1	B_naive	B naive	Post-ART_1y vs Pre-HIV
chr15-40593508-40594811	0.0262905116668381	0.465149985234224	0.292	0.191	1	B_naive	B naive	Post-ART_1y vs Pre-HIV
chr8-41896562-41897738	0.0262980998733512	-0.790750260343966	0.014	0.024	1	B_naive	B naive	Post-ART_1y vs Pre-HIV
chr1-52926805-52928281	0.026316777723979	-0.0595052641276705	0.09	0.083	1	B_naive	B naive	Post-ART_1y vs Pre-HIV
chr22-17243275-17243976	0.0263339080444998	0.826920601827882	0.045	0.023	1	B_naive	B naive	Post-ART_1y vs Pre-HIV
chr19-48880681-48881265	0.0263431395204465	0.0347559640339021	0.041	0.035	1	B_naive	B naive	Post-ART_1y vs Pre-HIV
chr3-71753170-71755153	0.0263465146096022	-0.750680595068265	0.016	0.024	1	B_naive	B naive	Post-ART_1y vs Pre-HIV
chr12-822789-824104	0.0263540855819686	0.669507885213299	0.082	0.049	1	B_naive	B naive	Post-ART_1y vs Pre-HIV
chr4-40241976-40243279	0.0263656673869298	0.906712178501746	0.049	0.025	1	B_naive	B naive	Post-ART_1y vs Pre-HIV
chr2-230224280-230224693	0.0263657866347186	0.9231501188002	0.04	0.02	1	B_naive	B naive	Post-ART_1y vs Pre-HIV
chr2-175722-176854	0.0263888831617026	-1.45739876141017	0.004	0.01	1	B_naive	B naive	Post-ART_1y vs Pre-HIV
chr19-35451099-35452078	0.0263904052278897	-1.10727256836332	0.005	0.01	1	B_naive	B naive	Post-ART_1y vs Pre-HIV
chr1-174777180-174777550	0.0263908681365733	1.48158272533933	0.019	0.006	1	B_naive	B naive	Post-ART_1y vs Pre-HIV
chr2-68714538-68715745	0.0264099209408565	-0.047859341087815	0.094	0.084	1	B_naive	B naive	Post-ART_1y vs Pre-HIV
chr1-175195766-175196017	0.0264327248974871	1.09990856697086	0.032	0.014	1	B_naive	B naive	Post-ART_1y vs Pre-HIV
chr1-241600463-241600897	0.0264390580563473	-1.71989527480216	0.004	0.011	1	B_naive	B naive	Post-ART_1y vs Pre-HIV
chr15-51282691-51283394	0.0264427559727186	1.69687908755521	0.016	0.005	1	B_naive	B naive	Post-ART_1y vs Pre-HIV
chr7-6258318-6259115	0.0264510136232841	1.14432623274618	0.02	0.008	1	B_naive	B naive	Post-ART_1y vs Pre-HIV
chr6-13303590-13303983	0.0264574591979875	1.25332411858904	0.025	0.01	1	B_naive	B naive	Post-ART_1y vs Pre-HIV
chr14-77026612-77028993	0.026472838651927	0.264987949196947	0.432	0.324	1	B_naive	B naive	Post-ART_1y vs Pre-HIV
chr11-119144672-119145219	0.0264867168967483	1.33600352555861	0.024	0.009	1	B_naive	B naive	Post-ART_1y vs Pre-HIV
chr11-67433551-67433828	0.0264954197064128	-1.24682009733152	0.004	0.01	1	B_naive	B naive	Post-ART_1y vs Pre-HIV
chr14-89589152-89590123	0.0265281493300985	0.965217454838099	0.066	0.03	1	B_naive	B naive	Post-ART_1y vs Pre-HIV
chr19-18428283-18430040	0.0265333675826202	-0.026814736936059	0.369	0.327	1	B_naive	B naive	Post-ART_1y vs Pre-HIV
chr10-71693878-71694973	0.0265512766231459	0.65993986825301	0.185	0.113	1	B_naive	B naive	Post-ART_1y vs Pre-HIV
chr20-25865428-25866022	0.026586819708542	-0.231321802039989	0.019	0.02	1	B_naive	B naive	Post-ART_1y vs Pre-HIV
chr6-35687657-35689397	0.026592722730669	-0.0713402714271807	0.224	0.206	1	B_naive	B naive	Post-ART_1y vs Pre-HIV
chr8-29249329-29250371	0.02661694208358	-0.687384277501749	0.013	0.018	1	B_naive	B naive	Post-ART_1y vs Pre-HIV
chr11-112235735-112236373	0.0266232227423996	0.963588947444857	0.05	0.025	1	B_naive	B naive	Post-ART_1y vs Pre-HIV
chr2-144320149-144320877	0.0266257368836019	-0.6181914503637	0.014	0.019	1	B_naive	B naive	Post-ART_1y vs Pre-HIV
chr16-10312766-10313393	0.0266487776904204	1.36841722132635	0.017	0.006	1	B_naive	B naive	Post-ART_1y vs Pre-HIV
chr13-26971838-26972734	0.026656768067907	2.07056937639423	0.012	0.002	1	B_naive	B naive	Post-ART_1y vs Pre-HIV
chr17-76772530-76773752	0.0266715779571775	-0.679206180385631	0.011	0.017	1	B_naive	B naive	Post-ART_1y vs Pre-HIV
chr2-224969550-224970163	0.026677652578324	2.52921863214706	0.01	0.002	1	B_naive	B naive	Post-ART_1y vs Pre-HIV
chr10-11553842-11554443	0.0266927355900967	0.79406253664444	0.044	0.024	1	B_naive	B naive	Post-ART_1y vs Pre-HIV
chr16-87870982-87871856	0.0267073685759624	-0.148501935755195	0.078	0.077	1	B_naive	B naive	Post-ART_1y vs Pre-HIV
chr16-11681466-11683109	0.0267102350825674	0.532231414724821	0.247	0.159	1	B_naive	B naive	Post-ART_1y vs Pre-HIV
chr17-30331586-30332539	0.0267198223221307	-1.05605151607403	0.01	0.017	1	B_naive	B naive	Post-ART_1y vs Pre-HIV
chr21-14541630-14542373	0.0267307018648851	-0.287644625245649	0.031	0.036	1	B_naive	B naive	Post-ART_1y vs Pre-HIV
chr3-17006139-17006794	0.0267366754020063	-1.31413912514133	0.007	0.018	1	B_naive	B naive	Post-ART_1y vs Pre-HIV
chr2-60507371-60507703	0.0267373082403688	1.67009516332904	0.011	0.003	1	B_naive	B naive	Post-ART_1y vs Pre-HIV
chr1-156664902-156665237	0.026738504376977	1.43328172815665	0.025	0.009	1	B_naive	B naive	Post-ART_1y vs Pre-HIV
chr1-153976590-153978413	0.0267580342206747	0.537195321402582	0.183	0.115	1	B_naive	B naive	Post-ART_1y vs Pre-HIV
chr2-233240872-233241261	0.0267683969475122	-0.440585918021496	0.019	0.023	1	B_naive	B naive	Post-ART_1y vs Pre-HIV
chr16-30406792-30407875	0.0267907129275234	-0.0460628792234712	0.214	0.195	1	B_naive	B naive	Post-ART_1y vs Pre-HIV
chr16-77971371-77972021	0.0268234000901383	2.10309936716846	0.014	0.003	1	B_naive	B naive	Post-ART_1y vs Pre-HIV
chr16-67488581-67489247	0.026825432007701	0.714703938124134	0.121	0.07	1	B_naive	B naive	Post-ART_1y vs Pre-HIV
chr22-40592475-40593034	0.026833321175766	-1.08404238967317	0.009	0.018	1	B_naive	B naive	Post-ART_1y vs Pre-HIV
chr17-48264643-48266111	0.0268437805825978	-1.06448727270832	0.008	0.016	1	B_naive	B naive	Post-ART_1y vs Pre-HIV
chr1-160085480-160085978	0.0268471681120065	0.867167113268087	0.036	0.02	1	B_naive	B naive	Post-ART_1y vs Pre-HIV
chr5-14156490-14156892	0.026856310653681	-0.783801981131163	0.014	0.022	1	B_naive	B naive	Post-ART_1y vs Pre-HIV
chr5-54774454-54775197	0.0268752812837822	-1.02938181207156	0.006	0.012	1	B_naive	B naive	Post-ART_1y vs Pre-HIV
chr7-130758287-130758800	0.0268947883777466	1.43614807070953	0.018	0.006	1	B_naive	B naive	Post-ART_1y vs Pre-HIV
chr1-234758443-234759487	0.0269031744841301	-0.419902736061897	0.018	0.022	1	B_naive	B naive	Post-ART_1y vs Pre-HIV
chr1-8876508-8877037	0.026909280684457	-0.415871354067843	0.018	0.022	1	B_naive	B naive	Post-ART_1y vs Pre-HIV
chr17-68519042-68519413	0.0269110883511258	-1.53264982170956	0.004	0.01	1	B_naive	B naive	Post-ART_1y vs Pre-HIV
chr6-37709528-37709971	0.0269117988048681	-0.92977329321057	0.006	0.01	1	B_naive	B naive	Post-ART_1y vs Pre-HIV
chr5-50428224-50429117	0.0269127103231511	0.855518539350193	0.099	0.052	1	B_naive	B naive	Post-ART_1y vs Pre-HIV
chr20-24032133-24033675	0.0269178555834677	1.28636603820337	0.019	0.007	1	B_naive	B naive	Post-ART_1y vs Pre-HIV
chr12-112158507-112159330	0.0269199828992674	0.805085020139525	0.049	0.026	1	B_naive	B naive	Post-ART_1y vs Pre-HIV
chr1-116768817-116771027	0.026931672082754	-0.346584248375943	0.031	0.033	1	B_naive	B naive	Post-ART_1y vs Pre-HIV
chr15-88402406-88402657	0.0269500703607895	1.57337573487276	0.015	0.005	1	B_naive	B naive	Post-ART_1y vs Pre-HIV
chr6-13453734-13455308	0.0269604109508076	-0.0363528260797206	0.1	0.093	1	B_naive	B naive	Post-ART_1y vs Pre-HIV
chr5-144711166-144711445	0.0269694409187735	2.09899289456496	0.011	0.002	1	B_naive	B naive	Post-ART_1y vs Pre-HIV
chr11-118956028-118957077	0.0269869663583019	0.705973804733518	0.096	0.057	1	B_naive	B naive	Post-ART_1y vs Pre-HIV
chr15-64988859-64990372	0.0269912944335959	0.0180920368212512	0.384	0.346	1	B_naive	B naive	Post-ART_1y vs Pre-HIV
chr2-237652718-237653207	0.0270082205042484	1.14578753981338	0.035	0.014	1	B_naive	B naive	Post-ART_1y vs Pre-HIV
chr17-50918681-50920197	0.027010515917182	-0.202030276297643	0.04	0.041	1	B_naive	B naive	Post-ART_1y vs Pre-HIV
chr12-122894626-122896441	0.0270123842267196	0.449459511046288	0.285	0.187	1	B_naive	B naive	Post-ART_1y vs Pre-HIV
chr1-19476270-19478695	0.0270125421532412	-0.022746914127987	0.172	0.158	1	B_naive	B naive	Post-ART_1y vs Pre-HIV
chr6-43269012-43270054	0.0270207078670025	0.867418722070002	0.058	0.029	1	B_naive	B naive	Post-ART_1y vs Pre-HIV
chr22-22687493-22687935	0.0270230359607852	-0.944212127128535	0.007	0.012	1	B_naive	B naive	Post-ART_1y vs Pre-HIV
chr14-70600108-70601151	0.027040158018563	0.589123898659456	0.163	0.1	1	B_naive	B naive	Post-ART_1y vs Pre-HIV
chr11-126332109-126332675	0.0270494531627321	-0.693518141685172	0.011	0.015	1	B_naive	B naive	Post-ART_1y vs Pre-HIV
chr2-45695566-45695913	0.0270666952483736	0.987144796264576	0.043	0.022	1	B_naive	B naive	Post-ART_1y vs Pre-HIV
chr12-57619381-57619954	0.0270862877788194	-0.333048434396878	0.021	0.025	1	B_naive	B naive	Post-ART_1y vs Pre-HIV
chr8-28363142-28364271	0.0270880565580462	0.741027709651947	0.147	0.084	1	B_naive	B naive	Post-ART_1y vs Pre-HIV
chr14-31898753-31899338	0.02710419074411	1.34460685739787	0.03	0.01	1	B_naive	B naive	Post-ART_1y vs Pre-HIV
chr12-75978775-75979570	0.0271238956453754	-1.13512346495236	0.005	0.01	1	B_naive	B naive	Post-ART_1y vs Pre-HIV
chr1-178605376-178606510	0.027128720625567	0.56134047852928	0.262	0.169	1	B_naive	B naive	Post-ART_1y vs Pre-HIV
chr6-130912990-130913482	0.0271329164766189	-1.32747877987812	0.005	0.012	1	B_naive	B naive	Post-ART_1y vs Pre-HIV
chr6-83467097-83468170	0.02714670613594	-0.591926195739012	0.006	0.01	1	B_naive	B naive	Post-ART_1y vs Pre-HIV
chr20-34676266-34677680	0.0271526960781457	0.414091129865961	0.427	0.3	1	B_naive	B naive	Post-ART_1y vs Pre-HIV
chr6-4606946-4608538	0.0271714382849508	-0.78814026544908	0.006	0.01	1	B_naive	B naive	Post-ART_1y vs Pre-HIV
chr9-76605070-76605780	0.0271752923917512	-0.458510212468702	0.021	0.026	1	B_naive	B naive	Post-ART_1y vs Pre-HIV
chr14-102591381-102593594	0.0272021451729727	0.271413681044529	0.562	0.415	1	B_naive	B naive	Post-ART_1y vs Pre-HIV
chrX-47512301-47513009	0.0272035398802461	1.73508904380106	0.013	0.004	1	B_naive	B naive	Post-ART_1y vs Pre-HIV
chr17-75831941-75833348	0.0272061951877747	-0.438304535145412	0.025	0.03	1	B_naive	B naive	Post-ART_1y vs Pre-HIV
chr3-123112321-123112556	0.0272072009094208	-0.493603686241768	0.007	0.01	1	B_naive	B naive	Post-ART_1y vs Pre-HIV
chr7-139133088-139134180	0.0272076087582341	0.623942138884051	0.155	0.091	1	B_naive	B naive	Post-ART_1y vs Pre-HIV
chr18-32802754-32803936	0.0272096855438102	0.656505079781588	0.129	0.08	1	B_naive	B naive	Post-ART_1y vs Pre-HIV
chr12-122130820-122131375	0.0272098034451623	-1.1434435136372	0.006	0.013	1	B_naive	B naive	Post-ART_1y vs Pre-HIV
chr7-65387726-65388235	0.0272106986654891	1.20248960075702	0.043	0.018	1	B_naive	B naive	Post-ART_1y vs Pre-HIV
chr11-14768482-14769130	0.0272307480426333	0.810499283198651	0.06	0.033	1	B_naive	B naive	Post-ART_1y vs Pre-HIV
chr17-77164510-77165125	0.0272457972328724	-0.714560208245584	0.007	0.011	1	B_naive	B naive	Post-ART_1y vs Pre-HIV
chr2-224927372-224928402	0.0272748472760629	-0.325608539831905	0.019	0.021	1	B_naive	B naive	Post-ART_1y vs Pre-HIV
chr3-46100674-46101257	0.027278731175801	2.06682990070249	0.014	0.003	1	B_naive	B naive	Post-ART_1y vs Pre-HIV
chr3-141544596-141545357	0.0272911458202779	1.89822569341941	0.016	0.004	1	B_naive	B naive	Post-ART_1y vs Pre-HIV
chr11-118699119-118700594	0.0272943538178639	-0.312100254450453	0.029	0.034	1	B_naive	B naive	Post-ART_1y vs Pre-HIV
chr1-168439207-168440127	0.0272947788025694	-0.67593385485944	0.011	0.016	1	B_naive	B naive	Post-ART_1y vs Pre-HIV
chr19-7472739-7473402	0.0272956346714329	0.725222603147998	0.122	0.069	1	B_naive	B naive	Post-ART_1y vs Pre-HIV
chr9-68593581-68594078	0.0273023761094218	-0.686715861677238	0.015	0.022	1	B_naive	B naive	Post-ART_1y vs Pre-HIV
chr7-1938712-1941165	0.0273090517657139	0.516681851599386	0.34	0.22	1	B_naive	B naive	Post-ART_1y vs Pre-HIV
chr1-100132276-100133637	0.0273105211425833	0.427412998340832	0.302	0.209	1	B_naive	B naive	Post-ART_1y vs Pre-HIV
chr7-150483104-150484474	0.0273169025343189	-0.53196676978085	0.012	0.014	1	B_naive	B naive	Post-ART_1y vs Pre-HIV
chr2-236569198-236570020	0.0273371272077221	-0.10722955553363	0.123	0.12	1	B_naive	B naive	Post-ART_1y vs Pre-HIV
chr9-110047766-110050010	0.0273395555418718	0.49845573200331	0.277	0.183	1	B_naive	B naive	Post-ART_1y vs Pre-HIV
chr6-143527927-143528757	0.0273539580544749	1.3053725803409	0.029	0.011	1	B_naive	B naive	Post-ART_1y vs Pre-HIV
chr15-63905185-63906483	0.0273594274374072	-0.849607263552565	0.009	0.016	1	B_naive	B naive	Post-ART_1y vs Pre-HIV
chr6-90233256-90234462	0.0273772648904366	-0.619800841611901	0.014	0.022	1	B_naive	B naive	Post-ART_1y vs Pre-HIV
chr15-90407777-90408779	0.0273860288666218	-0.297594671008343	0.025	0.025	1	B_naive	B naive	Post-ART_1y vs Pre-HIV
chr4-128917672-128918187	0.0273878775940147	0.957537510282957	0.028	0.014	1	B_naive	B naive	Post-ART_1y vs Pre-HIV
chr14-106257040-106258012	0.0273939264751333	-1.12793712456639	0.005	0.01	1	B_naive	B naive	Post-ART_1y vs Pre-HIV
chr1-66563225-66564952	0.027400448597351	2.11849802331889	0.011	0.002	1	B_naive	B naive	Post-ART_1y vs Pre-HIV
chr19-18021129-18022781	0.027401875785846	-0.395964045444658	0.106	0.13	1	B_naive	B naive	Post-ART_1y vs Pre-HIV
chr16-27397375-27397662	0.027420862564005	1.12021854536021	0.024	0.01	1	B_naive	B naive	Post-ART_1y vs Pre-HIV
chr4-107837299-107839432	0.0274245640464347	-0.255861109641237	0.012	0.013	1	B_naive	B naive	Post-ART_1y vs Pre-HIV
chr8-9720083-9720688	0.0274341543185907	-0.888767869047472	0.009	0.015	1	B_naive	B naive	Post-ART_1y vs Pre-HIV
chr11-94767755-94769492	0.0274465459382588	1.24168135499566	0.041	0.016	1	B_naive	B naive	Post-ART_1y vs Pre-HIV
chr11-3091380-3092470	0.0274563406207514	0.903859687116242	0.058	0.029	1	B_naive	B naive	Post-ART_1y vs Pre-HIV
chr6-11968123-11968703	0.0274713014528676	1.41811408007545	0.018	0.006	1	B_naive	B naive	Post-ART_1y vs Pre-HIV
chr22-32204194-32205279	0.0274721511772002	-0.752797138961804	0.009	0.013	1	B_naive	B naive	Post-ART_1y vs Pre-HIV
chr22-24463086-24463819	0.0274763712962296	-0.722901475351867	0.006	0.01	1	B_naive	B naive	Post-ART_1y vs Pre-HIV
chr13-27984020-27984633	0.0274891755230409	1.33590087280641	0.035	0.013	1	B_naive	B naive	Post-ART_1y vs Pre-HIV
chr10-49254234-49255127	0.0274894352425742	-0.621788821910621	0.009	0.011	1	B_naive	B naive	Post-ART_1y vs Pre-HIV
chr1-77430588-77432177	0.02751690101021	-0.635158810167175	0.009	0.012	1	B_naive	B naive	Post-ART_1y vs Pre-HIV
chr21-23887154-23888218	0.0275265840169929	0.848760626310603	0.067	0.034	1	B_naive	B naive	Post-ART_1y vs Pre-HIV
chr6-169906034-169906640	0.027531105061967	1.30513189030042	0.037	0.014	1	B_naive	B naive	Post-ART_1y vs Pre-HIV
chr20-47360098-47361086	0.0275921963516909	1.08383462628988	0.051	0.022	1	B_naive	B naive	Post-ART_1y vs Pre-HIV
chr1-225454049-225455239	0.0275929536701522	-0.595076402237173	0.018	0.024	1	B_naive	B naive	Post-ART_1y vs Pre-HIV
chr2-234500346-234500708	0.0275940551999252	0.574241965225664	0.124	0.076	1	B_naive	B naive	Post-ART_1y vs Pre-HIV
chr17-34398427-34399479	0.0275990843634759	1.8311737081784	0.019	0.005	1	B_naive	B naive	Post-ART_1y vs Pre-HIV
chr9-128786527-128787843	0.0276122054590547	0.419728592745863	0.309	0.206	1	B_naive	B naive	Post-ART_1y vs Pre-HIV
chr5-150398502-150399347	0.0276464454100139	0.626848648942859	0.182	0.11	1	B_naive	B naive	Post-ART_1y vs Pre-HIV
chr3-112013161-112014076	0.0276466863263268	1.27692658567679	0.031	0.013	1	B_naive	B naive	Post-ART_1y vs Pre-HIV
chr16-3023377-3024468	0.0276501319043932	0.404479687446397	0.35	0.236	1	B_naive	B naive	Post-ART_1y vs Pre-HIV
chr17-39767005-39767529	0.0276512435354753	-0.96073375376545	0.006	0.012	1	B_naive	B naive	Post-ART_1y vs Pre-HIV
chr10-12605182-12606491	0.0276554572225545	-0.206686312209924	0.081	0.087	1	B_naive	B naive	Post-ART_1y vs Pre-HIV
chr2-181303924-181304714	0.0276646995003877	0.843650913146903	0.091	0.048	1	B_naive	B naive	Post-ART_1y vs Pre-HIV
chr8-27384134-27384612	0.0276668069524074	1.28306913431531	0.039	0.015	1	B_naive	B naive	Post-ART_1y vs Pre-HIV
chr12-103518712-103519341	0.0276725020447402	-0.749050521594772	0.028	0.044	1	B_naive	B naive	Post-ART_1y vs Pre-HIV
chr19-49684482-49684701	0.0276871842920841	-0.799587802698833	0.007	0.012	1	B_naive	B naive	Post-ART_1y vs Pre-HIV
chr10-32367660-32368388	0.0277112318470654	0.996415705936844	0.049	0.025	1	B_naive	B naive	Post-ART_1y vs Pre-HIV
chrX-135051131-135052536	0.0277116901024425	-0.100039287505693	0.125	0.117	1	B_naive	B naive	Post-ART_1y vs Pre-HIV
chr8-28835014-28835422	0.0277397687200118	-1.31431781075403	0.004	0.011	1	B_naive	B naive	Post-ART_1y vs Pre-HIV
chr16-18945666-18946534	0.0277649074662941	0.916119498091618	0.064	0.033	1	B_naive	B naive	Post-ART_1y vs Pre-HIV
chr4-118280994-118281198	0.0277681879072843	1.2526571222289	0.029	0.011	1	B_naive	B naive	Post-ART_1y vs Pre-HIV
chr8-144003011-144004053	0.0277686428160467	1.95684591683581	0.018	0.005	1	B_naive	B naive	Post-ART_1y vs Pre-HIV
chr5-172282866-172284684	0.0277812827423616	0.374612869565753	0.281	0.194	1	B_naive	B naive	Post-ART_1y vs Pre-HIV
chr2-131104087-131106704	0.0277993538671373	0.457257996761382	0.287	0.192	1	B_naive	B naive	Post-ART_1y vs Pre-HIV
chr9-129862972-129863513	0.0278023671671698	-1.21399671365142	0.006	0.012	1	B_naive	B naive	Post-ART_1y vs Pre-HIV
chr22-38842944-38844476	0.027809867191664	-0.289744089623666	0.06	0.068	1	B_naive	B naive	Post-ART_1y vs Pre-HIV
chr22-35647231-35649480	0.027819317060864	0.426479696036653	0.116	0.077	1	B_naive	B naive	Post-ART_1y vs Pre-HIV
chr4-147058988-147059673	0.0278321209611505	1.37449789728474	0.034	0.013	1	B_naive	B naive	Post-ART_1y vs Pre-HIV
chr17-47648624-47650921	0.0278551321481819	0.303267963797907	0.555	0.413	1	B_naive	B naive	Post-ART_1y vs Pre-HIV
chr22-46370722-46371321	0.0278553700304759	-0.973647230816453	0.008	0.014	1	B_naive	B naive	Post-ART_1y vs Pre-HIV
chr12-124388546-124389616	0.0278567412480533	-0.178776115067839	0.063	0.061	1	B_naive	B naive	Post-ART_1y vs Pre-HIV
chr9-72442978-72444255	0.0278750585998724	-0.203335439797796	0.031	0.032	1	B_naive	B naive	Post-ART_1y vs Pre-HIV
chr9-126491037-126491636	0.0278784011446499	1.1008298182085	0.029	0.012	1	B_naive	B naive	Post-ART_1y vs Pre-HIV
chr1-21760929-21761416	0.0278902193255804	1.7125262133051	0.021	0.006	1	B_naive	B naive	Post-ART_1y vs Pre-HIV
chr1-202488132-202488673	0.0278960216123749	1.32591407074083	0.02	0.008	1	B_naive	B naive	Post-ART_1y vs Pre-HIV
chr12-92123483-92125025	0.0279104931041647	1.07983271504304	0.046	0.022	1	B_naive	B naive	Post-ART_1y vs Pre-HIV
chr10-128178182-128178657	0.027914907713194	2.05991413720981	0.011	0.002	1	B_naive	B naive	Post-ART_1y vs Pre-HIV
chr6-116629291-116630023	0.027921323186112	-0.686475535150649	0.007	0.01	1	B_naive	B naive	Post-ART_1y vs Pre-HIV
chr5-109688606-109691283	0.0279386644484877	0.31003783947014	0.506	0.381	1	B_naive	B naive	Post-ART_1y vs Pre-HIV
chr3-112459564-112460788	0.0279392204601524	0.822376320589386	0.037	0.02	1	B_naive	B naive	Post-ART_1y vs Pre-HIV
chr12-62291746-62293167	0.0279471159595355	-0.926327446820201	0.007	0.014	1	B_naive	B naive	Post-ART_1y vs Pre-HIV
chr10-11194910-11195486	0.0279500295687287	-0.439212002994774	0.015	0.019	1	B_naive	B naive	Post-ART_1y vs Pre-HIV
chr2-190507203-190507446	0.0279619559861016	-1.20302502057267	0.006	0.014	1	B_naive	B naive	Post-ART_1y vs Pre-HIV
chr19-8654378-8655946	0.0279696271667791	1.11990842865304	0.046	0.018	1	B_naive	B naive	Post-ART_1y vs Pre-HIV
chr6-41424289-41424853	0.0279819160784215	0.939055811492161	0.056	0.027	1	B_naive	B naive	Post-ART_1y vs Pre-HIV
chr12-94205734-94206258	0.0279855507931008	1.5602502678883	0.01	0.003	1	B_naive	B naive	Post-ART_1y vs Pre-HIV
chr17-2613176-2614002	0.0280036014086269	-1.20423067493334	0.004	0.01	1	B_naive	B naive	Post-ART_1y vs Pre-HIV
chr1-1858473-1859014	0.0280044750350422	-0.394883172260265	0.011	0.014	1	B_naive	B naive	Post-ART_1y vs Pre-HIV
chr5-132176464-132177389	0.0280167376558336	1.06667755739587	0.042	0.019	1	B_naive	B naive	Post-ART_1y vs Pre-HIV
chr17-5210571-5211802	0.0280191865087508	0.71041195708956	0.068	0.039	1	B_naive	B naive	Post-ART_1y vs Pre-HIV
chr12-92437277-92437814	0.0280226918798328	0.927638133251845	0.061	0.03	1	B_naive	B naive	Post-ART_1y vs Pre-HIV
chr11-59549904-59551401	0.028025291850733	0.474551389046568	0.272	0.178	1	B_naive	B naive	Post-ART_1y vs Pre-HIV
chr12-51429682-51429991	0.0280335299452428	-0.333354801819615	0.023	0.027	1	B_naive	B naive	Post-ART_1y vs Pre-HIV
chr22-37220439-37220862	0.0280337859805022	1.42431332052679	0.022	0.008	1	B_naive	B naive	Post-ART_1y vs Pre-HIV
chr13-28422586-28423635	0.0280357093375691	0.741147273523765	0.096	0.053	1	B_naive	B naive	Post-ART_1y vs Pre-HIV
chr17-76867835-76868927	0.0280366196662827	-0.260942137567592	0.078	0.084	1	B_naive	B naive	Post-ART_1y vs Pre-HIV
chr1-212291126-212291807	0.0280507448737606	1.01382272406227	0.051	0.023	1	B_naive	B naive	Post-ART_1y vs Pre-HIV
chr6-130697589-130698261	0.0280519067175086	1.06602328973579	0.011	0.005	1	B_naive	B naive	Post-ART_1y vs Pre-HIV
chr2-42599359-42600012	0.0280850406152778	1.55820576656667	0.021	0.007	1	B_naive	B naive	Post-ART_1y vs Pre-HIV
chr19-16182312-16183022	0.02809093582868	0.728382276382802	0.071	0.038	1	B_naive	B naive	Post-ART_1y vs Pre-HIV
chr11-35163746-35163967	0.0280985012815131	1.79797460237085	0.024	0.007	1	B_naive	B naive	Post-ART_1y vs Pre-HIV
chr4-87005528-87007601	0.0281031371836147	0.031035260983532	0.405	0.352	1	B_naive	B naive	Post-ART_1y vs Pre-HIV
chr12-4146827-4147489	0.0281130390661418	1.25993066244004	0.034	0.013	1	B_naive	B naive	Post-ART_1y vs Pre-HIV
chr1-205585321-205586071	0.0281181848352807	1.02145234823091	0.019	0.009	1	B_naive	B naive	Post-ART_1y vs Pre-HIV
chr2-231383178-231384255	0.0281196219418688	-1.02846542415809	0.009	0.014	1	B_naive	B naive	Post-ART_1y vs Pre-HIV
chr13-32267560-32268167	0.0281289696018509	-0.797782700351936	0.009	0.014	1	B_naive	B naive	Post-ART_1y vs Pre-HIV
chr16-31466997-31467501	0.0281351266363918	-0.797219423920192	0.011	0.018	1	B_naive	B naive	Post-ART_1y vs Pre-HIV
chr12-10612698-10614186	0.0281852518233119	0.538995642124294	0.25	0.159	1	B_naive	B naive	Post-ART_1y vs Pre-HIV
chr1-38872477-38873871	0.0281913764305637	0.505304966661615	0.297	0.19	1	B_naive	B naive	Post-ART_1y vs Pre-HIV
chr20-41664383-41664931	0.0281973049691141	1.51180685229186	0.021	0.007	1	B_naive	B naive	Post-ART_1y vs Pre-HIV
chr12-93095182-93095730	0.0282099158849206	1.49197754123312	0.016	0.006	1	B_naive	B naive	Post-ART_1y vs Pre-HIV
chr12-69070173-69071047	0.0282267704945347	1.29333435694274	0.033	0.013	1	B_naive	B naive	Post-ART_1y vs Pre-HIV
chr19-3989895-3990506	0.0282379665243847	0.662108679259111	0.136	0.08	1	B_naive	B naive	Post-ART_1y vs Pre-HIV
chr2-241870930-241871897	0.028251902086996	-0.4310821066134	0.026	0.03	1	B_naive	B naive	Post-ART_1y vs Pre-HIV
chr8-94959838-94960992	0.0282664547777084	-0.208310634786857	0.088	0.096	1	B_naive	B naive	Post-ART_1y vs Pre-HIV
chr11-118872330-118872739	0.0282699133530076	1.80604341120466	0.015	0.004	1	B_naive	B naive	Post-ART_1y vs Pre-HIV
chrX-71991838-71993233	0.028278818668404	-0.521240699018328	0.019	0.025	1	B_naive	B naive	Post-ART_1y vs Pre-HIV
chr20-50450703-50451693	0.0282800924760498	-0.721367098690309	0.012	0.018	1	B_naive	B naive	Post-ART_1y vs Pre-HIV
chr3-30495123-30495561	0.0282940488339453	-0.264042011645093	0.039	0.045	1	B_naive	B naive	Post-ART_1y vs Pre-HIV
chr9-37528614-37529601	0.0283025208070312	-0.528478275582496	0.018	0.025	1	B_naive	B naive	Post-ART_1y vs Pre-HIV
chr6-107725844-107726912	0.0283065016696266	-0.687522433128769	0.015	0.022	1	B_naive	B naive	Post-ART_1y vs Pre-HIV
chr16-89455249-89455624	0.0283118065382281	1.60402901162895	0.016	0.005	1	B_naive	B naive	Post-ART_1y vs Pre-HIV
chr1-92785929-92786389	0.0283121014597315	1.70368040450597	0.012	0.003	1	B_naive	B naive	Post-ART_1y vs Pre-HIV
chr18-51195411-51195820	0.028313566674717	-0.203658357320677	0.063	0.069	1	B_naive	B naive	Post-ART_1y vs Pre-HIV
chr1-223844628-223846603	0.0283289800675813	-0.0508708811076045	0.364	0.328	1	B_naive	B naive	Post-ART_1y vs Pre-HIV
chr12-14939050-14939783	0.02833260932059	1.30782894802614	0.032	0.013	1	B_naive	B naive	Post-ART_1y vs Pre-HIV
chr6-43173898-43174967	0.0283376712906561	-0.132390392191747	0.239	0.226	1	B_naive	B naive	Post-ART_1y vs Pre-HIV
chr10-132422197-132422741	0.0283480026010252	0.662520343538121	0.112	0.066	1	B_naive	B naive	Post-ART_1y vs Pre-HIV
chr11-65879448-65880141	0.0283517218668082	-0.630777235160174	0.011	0.017	1	B_naive	B naive	Post-ART_1y vs Pre-HIV
chr2-43105561-43106285	0.0283616834711941	1.11102170583708	0.072	0.033	1	B_naive	B naive	Post-ART_1y vs Pre-HIV
chr9-92953917-92954605	0.0283718618956946	-0.348005825773096	0.017	0.019	1	B_naive	B naive	Post-ART_1y vs Pre-HIV
chr13-98563054-98564053	0.0283740125838569	-0.396662590050544	0.019	0.022	1	B_naive	B naive	Post-ART_1y vs Pre-HIV
chr11-2384170-2384907	0.0284084037701326	0.667202296665874	0.125	0.076	1	B_naive	B naive	Post-ART_1y vs Pre-HIV
chr1-183915630-183916473	0.0284086028066899	-0.110725199981935	0.042	0.04	1	B_naive	B naive	Post-ART_1y vs Pre-HIV
chr16-4832681-4833866	0.0284195588351402	1.64669634219964	0.029	0.009	1	B_naive	B naive	Post-ART_1y vs Pre-HIV
chr21-29307731-29308219	0.0284293665717534	1.35225025202532	0.023	0.009	1	B_naive	B naive	Post-ART_1y vs Pre-HIV
chr19-18202793-18205409	0.0284339794459224	0.303445945120671	0.566	0.422	1	B_naive	B naive	Post-ART_1y vs Pre-HIV
chr15-76339153-76339406	0.0284377262291156	2.1837426027016	0.014	0.003	1	B_naive	B naive	Post-ART_1y vs Pre-HIV
chr1-31955790-31956596	0.0284408026187322	-0.187211920578607	0.063	0.067	1	B_naive	B naive	Post-ART_1y vs Pre-HIV
chr1-146012585-146013361	0.0284428228182239	1.17117321925896	0.035	0.014	1	B_naive	B naive	Post-ART_1y vs Pre-HIV
chr2-241373964-241374949	0.0284477670365965	1.3382732732558	0.046	0.018	1	B_naive	B naive	Post-ART_1y vs Pre-HIV
chr3-127695907-127697984	0.0284682231228497	1.00387474991429	0.086	0.041	1	B_naive	B naive	Post-ART_1y vs Pre-HIV
chr2-108607726-108608026	0.0284760116941735	1.83936335997025	0.024	0.006	1	B_naive	B naive	Post-ART_1y vs Pre-HIV
chr14-49929640-49931083	0.0284919270705872	0.668543244472745	0.097	0.057	1	B_naive	B naive	Post-ART_1y vs Pre-HIV
chr6-40988637-40989136	0.0284959313711127	1.72882448236418	0.011	0.003	1	B_naive	B naive	Post-ART_1y vs Pre-HIV
chr12-52870983-52871698	0.0284981837532317	-1.01593283470335	0.008	0.014	1	B_naive	B naive	Post-ART_1y vs Pre-HIV
chr7-50350123-50350950	0.0284986805314173	-0.304760596906866	0.025	0.027	1	B_naive	B naive	Post-ART_1y vs Pre-HIV
chr15-31224518-31224998	0.0285084932320131	1.43107519619667	0.024	0.009	1	B_naive	B naive	Post-ART_1y vs Pre-HIV
chr17-42577075-42578947	0.0285141638667139	0.399406262672126	0.327	0.225	1	B_naive	B naive	Post-ART_1y vs Pre-HIV
chr14-95611299-95611590	0.0285325964795296	1.70109450222086	0.016	0.005	1	B_naive	B naive	Post-ART_1y vs Pre-HIV
chr10-70578091-70578812	0.0285471071843144	-0.90616157620161	0.01	0.017	1	B_naive	B naive	Post-ART_1y vs Pre-HIV
chr15-44550065-44551000	0.0285502423731655	1.02113525441327	0.032	0.015	1	B_naive	B naive	Post-ART_1y vs Pre-HIV
chr15-52150445-52151444	0.0285547023084089	2.41194373649799	0.012	0.002	1	B_naive	B naive	Post-ART_1y vs Pre-HIV
chr7-87886702-87887181	0.0285551331017944	1.65656466266958	0.018	0.006	1	B_naive	B naive	Post-ART_1y vs Pre-HIV
chr11-59052813-59053644	0.0285700262148561	-0.328961754965743	0.028	0.034	1	B_naive	B naive	Post-ART_1y vs Pre-HIV
chr6-106607908-106608427	0.0285729050502949	0.840333828630689	0.045	0.024	1	B_naive	B naive	Post-ART_1y vs Pre-HIV
chr3-121994668-121995815	0.0285889022672621	0.528692197470273	0.131	0.086	1	B_naive	B naive	Post-ART_1y vs Pre-HIV
chr8-143608565-143610271	0.028592385720285	0.340501847211343	0.514	0.365	1	B_naive	B naive	Post-ART_1y vs Pre-HIV
chr20-17530445-17531729	0.0286121508715082	-0.401109897876664	0.026	0.032	1	B_naive	B naive	Post-ART_1y vs Pre-HIV
chr8-867338-867843	0.0286166657082602	1.09875712798574	0.032	0.014	1	B_naive	B naive	Post-ART_1y vs Pre-HIV
chr1-150213038-150214389	0.0286255427440149	0.5210988635042	0.215	0.135	1	B_naive	B naive	Post-ART_1y vs Pre-HIV
chr9-33029038-33029702	0.0286305129818785	1.85954045464813	0.015	0.004	1	B_naive	B naive	Post-ART_1y vs Pre-HIV
chr12-9739758-9740129	0.0286506644516542	1.25413191409871	0.013	0.006	1	B_naive	B naive	Post-ART_1y vs Pre-HIV
chr5-134543551-134545496	0.0286613713486179	-0.0650040488533471	0.18	0.172	1	B_naive	B naive	Post-ART_1y vs Pre-HIV
chr15-78756054-78756426	0.0286629668769377	-0.816941950592145	0.009	0.014	1	B_naive	B naive	Post-ART_1y vs Pre-HIV
chr3-5006332-5007160	0.0286650937630438	-0.00973600664642427	0.131	0.118	1	B_naive	B naive	Post-ART_1y vs Pre-HIV
chr9-128249630-128251084	0.0286759187058992	0.384524873205527	0.397	0.272	1	B_naive	B naive	Post-ART_1y vs Pre-HIV
chr5-73387048-73388273	0.0286824958699067	-1.19582007688425	0.006	0.013	1	B_naive	B naive	Post-ART_1y vs Pre-HIV
chr14-21436573-21437861	0.0286927648304981	0.518706289216867	0.322	0.208	1	B_naive	B naive	Post-ART_1y vs Pre-HIV
chr1-86865871-86866605	0.0287312303555979	0.720434015790713	0.101	0.06	1	B_naive	B naive	Post-ART_1y vs Pre-HIV
chr2-38839265-38839869	0.028737672003812	1.01398685119188	0.039	0.019	1	B_naive	B naive	Post-ART_1y vs Pre-HIV
chr11-120925630-120926314	0.0287406381616833	-0.840814283380394	0.007	0.013	1	B_naive	B naive	Post-ART_1y vs Pre-HIV
chr1-160830367-160830870	0.0287484641799319	0.87819074633787	0.043	0.022	1	B_naive	B naive	Post-ART_1y vs Pre-HIV
chr19-41935938-41936984	0.0287495247686652	-0.31903769218256	0.029	0.034	1	B_naive	B naive	Post-ART_1y vs Pre-HIV
chr5-154682148-154683338	0.0287500893207714	-0.0891948635400279	0.076	0.074	1	B_naive	B naive	Post-ART_1y vs Pre-HIV
chr3-149808109-149808511	0.02876262766367	1.0969454687825	0.046	0.021	1	B_naive	B naive	Post-ART_1y vs Pre-HIV
chr1-108956090-108957195	0.0287885483291841	-0.517675236298924	0.013	0.017	1	B_naive	B naive	Post-ART_1y vs Pre-HIV
chr18-57629574-57631353	0.0287892592351274	0.50589364524558	0.252	0.166	1	B_naive	B naive	Post-ART_1y vs Pre-HIV
chr9-99167689-99168020	0.0287933174682297	-0.498431881914745	0.019	0.025	1	B_naive	B naive	Post-ART_1y vs Pre-HIV
chr14-31925885-31926415	0.0288103826832332	-0.676885794764676	0.011	0.017	1	B_naive	B naive	Post-ART_1y vs Pre-HIV
chr15-70503083-70503585	0.02881207550736	1.52143744599689	0.014	0.005	1	B_naive	B naive	Post-ART_1y vs Pre-HIV
chr7-26287653-26288463	0.0288236564823726	2.0801634892181	0.011	0.002	1	B_naive	B naive	Post-ART_1y vs Pre-HIV
chr14-105058938-105060014	0.0288462259726432	-0.0355880701372215	0.111	0.105	1	B_naive	B naive	Post-ART_1y vs Pre-HIV
chr9-94648718-94649739	0.0288497033089412	2.94935681593879	0.015	0.002	1	B_naive	B naive	Post-ART_1y vs Pre-HIV
chr16-75108777-75109292	0.0288644475988231	1.07046161416181	0.036	0.017	1	B_naive	B naive	Post-ART_1y vs Pre-HIV
chr22-23800280-23801483	0.0288707980247486	0.618223199673578	0.141	0.086	1	B_naive	B naive	Post-ART_1y vs Pre-HIV
chr15-52463581-52464986	0.0288755480286266	-0.418146337550416	0.017	0.023	1	B_naive	B naive	Post-ART_1y vs Pre-HIV
chr22-42655383-42656108	0.0288775191267899	0.515020745262394	0.141	0.095	1	B_naive	B naive	Post-ART_1y vs Pre-HIV
chr6-53104327-53104573	0.0288791366476539	1.767322254873	0.012	0.003	1	B_naive	B naive	Post-ART_1y vs Pre-HIV
chr9-127990736-127992128	0.0288853073773011	0.739067750432393	0.058	0.034	1	B_naive	B naive	Post-ART_1y vs Pre-HIV
chr20-31698933-31699582	0.028892104030997	1.67950250350446	0.011	0.003	1	B_naive	B naive	Post-ART_1y vs Pre-HIV
chr7-26667409-26667875	0.0288959750052781	-0.431287899632899	0.021	0.025	1	B_naive	B naive	Post-ART_1y vs Pre-HIV
chr8-30059535-30060681	0.0289132258347306	-0.606805225514885	0.013	0.02	1	B_naive	B naive	Post-ART_1y vs Pre-HIV
chr22-36204469-36204941	0.0289187495671323	1.0692919517303	0.013	0.006	1	B_naive	B naive	Post-ART_1y vs Pre-HIV
chr10-45403701-45404601	0.0289248144780709	-0.515085122988877	0.018	0.023	1	B_naive	B naive	Post-ART_1y vs Pre-HIV
chr7-93244852-93246390	0.0289274729040341	-0.542504913378295	0.015	0.021	1	B_naive	B naive	Post-ART_1y vs Pre-HIV
chr1-230153536-230154379	0.0289310869402015	-0.140220264045261	0.009	0.01	1	B_naive	B naive	Post-ART_1y vs Pre-HIV
chr7-18665811-18666467	0.0289356386413282	1.04309436520699	0.041	0.018	1	B_naive	B naive	Post-ART_1y vs Pre-HIV
chr2-172107972-172108296	0.0289430348176578	2.15853146560107	0.011	0.002	1	B_naive	B naive	Post-ART_1y vs Pre-HIV
chr17-44502582-44504544	0.0289433572717772	0.50627342923751	0.299	0.194	1	B_naive	B naive	Post-ART_1y vs Pre-HIV
chr5-134127418-134127633	0.0289583999093191	-0.967728219441089	0.009	0.018	1	B_naive	B naive	Post-ART_1y vs Pre-HIV
chr15-58517187-58518998	0.0289597451187996	-0.701641644907714	0.016	0.023	1	B_naive	B naive	Post-ART_1y vs Pre-HIV
chr10-11161030-11161307	0.0289637960935474	1.0624992967309	0.041	0.018	1	B_naive	B naive	Post-ART_1y vs Pre-HIV
chr20-38680366-38680853	0.0289735576420732	2.10033728365843	0.011	0.002	1	B_naive	B naive	Post-ART_1y vs Pre-HIV
chr6-157142987-157143874	0.0289788511171756	-0.509524013168528	0.015	0.018	1	B_naive	B naive	Post-ART_1y vs Pre-HIV
chr6-42569115-42570038	0.028987856517123	1.46800514756619	0.021	0.007	1	B_naive	B naive	Post-ART_1y vs Pre-HIV
chr9-68704553-68706263	0.0289975805385646	0.557058987408255	0.223	0.143	1	B_naive	B naive	Post-ART_1y vs Pre-HIV
chr17-64712322-64714260	0.0289978686067899	-0.349161154024412	0.021	0.027	1	B_naive	B naive	Post-ART_1y vs Pre-HIV
chr7-37335864-37336771	0.0290027817588603	0.634866173706721	0.168	0.101	1	B_naive	B naive	Post-ART_1y vs Pre-HIV
chr9-130030554-130031493	0.0290067456947557	-0.461068593011832	0.031	0.04	1	B_naive	B naive	Post-ART_1y vs Pre-HIV
chr1-12046682-12047976	0.0290088531529597	-0.223848906055389	0.026	0.029	1	B_naive	B naive	Post-ART_1y vs Pre-HIV
chr22-42089801-42091565	0.0290143487126091	0.326951079141072	0.477	0.349	1	B_naive	B naive	Post-ART_1y vs Pre-HIV
chr17-29948172-29949140	0.0290356981410027	1.00876120194896	0.041	0.019	1	B_naive	B naive	Post-ART_1y vs Pre-HIV
chr7-100836764-100837787	0.0290454939542714	0.808798399661364	0.088	0.048	1	B_naive	B naive	Post-ART_1y vs Pre-HIV
chrX-13283454-13283970	0.0290676869809871	1.09313475359912	0.03	0.014	1	B_naive	B naive	Post-ART_1y vs Pre-HIV
chr11-75816688-75816948	0.0290849145349473	1.46550483338238	0.018	0.006	1	B_naive	B naive	Post-ART_1y vs Pre-HIV
chr19-16382398-16384014	0.0291130540997217	0.549329266977776	0.249	0.155	1	B_naive	B naive	Post-ART_1y vs Pre-HIV
chr11-118251628-118253053	0.0291148449496458	0.683442506993791	0.118	0.07	1	B_naive	B naive	Post-ART_1y vs Pre-HIV
chr5-32522302-32523161	0.0291285871616697	-0.273187562701795	0.009	0.011	1	B_naive	B naive	Post-ART_1y vs Pre-HIV
chr11-62670919-62672701	0.0291291060336298	0.0119025595025433	0.17	0.147	1	B_naive	B naive	Post-ART_1y vs Pre-HIV
chr12-76763337-76764796	0.0291328729870762	0.0448417269206877	0.395	0.335	1	B_naive	B naive	Post-ART_1y vs Pre-HIV
chr19-15508031-15509628	0.029135871215066	-1.22950353583181	0.006	0.014	1	B_naive	B naive	Post-ART_1y vs Pre-HIV
chr10-109883979-109884705	0.0291580246269879	-0.382449597058658	0.024	0.03	1	B_naive	B naive	Post-ART_1y vs Pre-HIV
chr3-46348815-46350516	0.029174234546148	-0.412869045400815	0.016	0.019	1	B_naive	B naive	Post-ART_1y vs Pre-HIV
chr20-1472758-1473302	0.0291783946416484	1.18000358352549	0.03	0.013	1	B_naive	B naive	Post-ART_1y vs Pre-HIV
chr1-27299727-27301164	0.0291835614196582	-0.112438553627207	0.087	0.082	1	B_naive	B naive	Post-ART_1y vs Pre-HIV
chr10-114786258-114786765	0.0292072348969878	2.10424804259828	0.01	0.002	1	B_naive	B naive	Post-ART_1y vs Pre-HIV
chr1-99765772-99766815	0.0292215771656914	1.41368495820418	0.021	0.007	1	B_naive	B naive	Post-ART_1y vs Pre-HIV
chr15-63970118-63971770	0.0292246226486484	-1.14826228134121	0.005	0.01	1	B_naive	B naive	Post-ART_1y vs Pre-HIV
chrX-71111076-71112467	0.029227206261663	0.64220107364118	0.168	0.102	1	B_naive	B naive	Post-ART_1y vs Pre-HIV
chr6-73695120-73696549	0.0292325789524603	-0.233145865770287	0.026	0.026	1	B_naive	B naive	Post-ART_1y vs Pre-HIV
chr21-44090241-44090801	0.0292330010843652	-0.135114188497398	0.076	0.077	1	B_naive	B naive	Post-ART_1y vs Pre-HIV
chr16-23987267-23987810	0.0292485186273576	0.731199817863202	0.059	0.034	1	B_naive	B naive	Post-ART_1y vs Pre-HIV
chr7-73811014-73812025	0.0292659347927643	-1.00327165375926	0.009	0.017	1	B_naive	B naive	Post-ART_1y vs Pre-HIV
chrX-56726464-56726907	0.0292719171231318	1.27581187467357	0.021	0.008	1	B_naive	B naive	Post-ART_1y vs Pre-HIV
chr13-36805991-36806457	0.0292750299990277	-0.713673186888104	0.012	0.019	1	B_naive	B naive	Post-ART_1y vs Pre-HIV
chr12-132818078-132819150	0.0292807912481194	-0.928741326255325	0.007	0.013	1	B_naive	B naive	Post-ART_1y vs Pre-HIV
chr5-76873543-76875645	0.02928230177239	-0.519640603581693	0.015	0.02	1	B_naive	B naive	Post-ART_1y vs Pre-HIV
chr13-46303496-46304433	0.0292891754706109	-0.839401072982157	0.01	0.016	1	B_naive	B naive	Post-ART_1y vs Pre-HIV
chr5-922830-923760	0.0292902803787118	1.11232424072549	0.034	0.015	1	B_naive	B naive	Post-ART_1y vs Pre-HIV
chr11-118813437-118813957	0.0292964901644632	1.07421272465665	0.017	0.008	1	B_naive	B naive	Post-ART_1y vs Pre-HIV
chr17-1087248-1087888	0.029298440027281	-0.914361307572906	0.006	0.01	1	B_naive	B naive	Post-ART_1y vs Pre-HIV
chr7-23544874-23545369	0.0293059150517026	1.16483572136121	0.02	0.009	1	B_naive	B naive	Post-ART_1y vs Pre-HIV
chr22-49970241-49971910	0.0293184063720738	-0.0532051688682804	0.195	0.173	1	B_naive	B naive	Post-ART_1y vs Pre-HIV
chr21-42653238-42654799	0.0293360390737805	-0.286669344188462	0.043	0.049	1	B_naive	B naive	Post-ART_1y vs Pre-HIV
chr16-88044006-88044944	0.0293496907875177	0.58251133218639	0.198	0.122	1	B_naive	B naive	Post-ART_1y vs Pre-HIV
chr2-233519808-233520666	0.029355689472479	0.972193230339298	0.041	0.021	1	B_naive	B naive	Post-ART_1y vs Pre-HIV
chr9-124419367-124419886	0.0293885605951144	1.01688419879332	0.046	0.022	1	B_naive	B naive	Post-ART_1y vs Pre-HIV
chr16-67805787-67807364	0.0293887166014799	0.0263621564613268	0.449	0.382	1	B_naive	B naive	Post-ART_1y vs Pre-HIV
chr17-18944449-18945094	0.0294060595874933	1.37952573504101	0.026	0.01	1	B_naive	B naive	Post-ART_1y vs Pre-HIV
chr1-20785932-20788184	0.0294062862648394	0.22087418424607	0.504	0.382	1	B_naive	B naive	Post-ART_1y vs Pre-HIV
chr1-31848100-31849163	0.0294085048039792	-0.312969794692161	0.016	0.018	1	B_naive	B naive	Post-ART_1y vs Pre-HIV
chr10-11176639-11177079	0.029411064997935	-0.510086455675239	0.018	0.024	1	B_naive	B naive	Post-ART_1y vs Pre-HIV
chr2-237512278-237513138	0.0294173238134045	1.00578656129837	0.045	0.021	1	B_naive	B naive	Post-ART_1y vs Pre-HIV
chr3-196502065-196504098	0.0294366969064504	0.355796530147182	0.348	0.244	1	B_naive	B naive	Post-ART_1y vs Pre-HIV
chr3-130849977-130850844	0.0294396172539751	-0.748673424991794	0.012	0.018	1	B_naive	B naive	Post-ART_1y vs Pre-HIV
chr13-110656180-110656611	0.0294417336901147	1.32203970232571	0.025	0.01	1	B_naive	B naive	Post-ART_1y vs Pre-HIV
chr3-7876544-7877307	0.0294420431761612	-0.944768171912859	0.005	0.01	1	B_naive	B naive	Post-ART_1y vs Pre-HIV
chr2-219171019-219171532	0.0294432015251965	1.14476910697455	0.035	0.015	1	B_naive	B naive	Post-ART_1y vs Pre-HIV
chr10-102064556-102066417	0.0294608140999042	0.0180997995850658	0.265	0.23	1	B_naive	B naive	Post-ART_1y vs Pre-HIV
chr18-35143797-35144276	0.0294635407083521	-1.3845629534911	0.006	0.015	1	B_naive	B naive	Post-ART_1y vs Pre-HIV
chr7-106283885-106286387	0.0294654570804682	0.00424536369302431	0.516	0.461	1	B_naive	B naive	Post-ART_1y vs Pre-HIV
chr9-33297130-33297902	0.0294804931901569	0.698689497632731	0.159	0.095	1	B_naive	B naive	Post-ART_1y vs Pre-HIV
chr10-14586687-14587249	0.0294878921478345	-0.840863851750024	0.01	0.018	1	B_naive	B naive	Post-ART_1y vs Pre-HIV
chr1-151277020-151277734	0.0294980330456403	-0.257554211808925	0.036	0.038	1	B_naive	B naive	Post-ART_1y vs Pre-HIV
chr8-144082077-144083131	0.0295002644016516	-0.121221874391781	0.165	0.159	1	B_naive	B naive	Post-ART_1y vs Pre-HIV
chr1-157843795-157844757	0.0295154931474758	2.40978234282913	0.013	0.002	1	B_naive	B naive	Post-ART_1y vs Pre-HIV
chr6-139160940-139161593	0.0295299666074105	-0.672398995722117	0.012	0.018	1	B_naive	B naive	Post-ART_1y vs Pre-HIV
chr19-17333841-17335076	0.029535770273399	0.459047436967299	0.229	0.154	1	B_naive	B naive	Post-ART_1y vs Pre-HIV
chr4-3046215-3046475	0.0295358761728071	1.32029055605605	0.024	0.01	1	B_naive	B naive	Post-ART_1y vs Pre-HIV
chr7-44145019-44146714	0.0295364949667277	0.639080958978496	0.123	0.071	1	B_naive	B naive	Post-ART_1y vs Pre-HIV
chr3-133550157-133550668	0.0295445703244638	2.16003333521024	0.011	0.002	1	B_naive	B naive	Post-ART_1y vs Pre-HIV
chr13-40985803-40986056	0.029546870711545	-0.578796157628864	0.013	0.019	1	B_naive	B naive	Post-ART_1y vs Pre-HIV
chr13-45395774-45397043	0.0295485030579501	-1.04355579229282	0.005	0.01	1	B_naive	B naive	Post-ART_1y vs Pre-HIV
chr3-187130138-187131308	0.0295721599962703	0.579385056078165	0.117	0.071	1	B_naive	B naive	Post-ART_1y vs Pre-HIV
chr10-6148256-6148816	0.0295835100542697	1.60059473035084	0.023	0.006	1	B_naive	B naive	Post-ART_1y vs Pre-HIV
chr6-16759169-16763394	0.0295896180949068	-0.04350155010588	0.252	0.229	1	B_naive	B naive	Post-ART_1y vs Pre-HIV
chr4-39637381-39639969	0.0296028034435787	-0.0105534921398761	0.3	0.261	1	B_naive	B naive	Post-ART_1y vs Pre-HIV
chr8-133389973-133391539	0.0296055745206771	-0.508788317318305	0.021	0.026	1	B_naive	B naive	Post-ART_1y vs Pre-HIV
chr15-89128672-89130619	0.0296158129067195	-0.391665785344059	0.028	0.034	1	B_naive	B naive	Post-ART_1y vs Pre-HIV
chr16-88910966-88911514	0.0296176137496165	1.39530589308737	0.029	0.01	1	B_naive	B naive	Post-ART_1y vs Pre-HIV
chr1-9410671-9411327	0.0296241315019615	1.83818120599272	0.016	0.004	1	B_naive	B naive	Post-ART_1y vs Pre-HIV
chrX-56067868-56069067	0.0296255486900286	-0.000336800820506022	0.104	0.1	1	B_naive	B naive	Post-ART_1y vs Pre-HIV
chr16-88855961-88858031	0.0296365420379783	0.324373791595565	0.395	0.28	1	B_naive	B naive	Post-ART_1y vs Pre-HIV
chr17-75534712-75536035	0.0296539926427371	-0.759509267691127	0.018	0.027	1	B_naive	B naive	Post-ART_1y vs Pre-HIV
chr18-79403130-79403686	0.0296638639292127	0.918532391865457	0.043	0.022	1	B_naive	B naive	Post-ART_1y vs Pre-HIV
chr14-63510197-63511343	0.0296643510316445	-1.40223080924559	0.006	0.017	1	B_naive	B naive	Post-ART_1y vs Pre-HIV
chr3-196775867-196776415	0.0296666843425302	1.63401653299583	0.01	0.003	1	B_naive	B naive	Post-ART_1y vs Pre-HIV
chr2-230658758-230661050	0.029679576713596	-0.391909021193918	0.047	0.053	1	B_naive	B naive	Post-ART_1y vs Pre-HIV
chrX-10166280-10166515	0.0296932603352394	-1.09832978240031	0.006	0.012	1	B_naive	B naive	Post-ART_1y vs Pre-HIV
chr8-20436439-20437427	0.0297042757376455	-0.262631995749823	0.032	0.035	1	B_naive	B naive	Post-ART_1y vs Pre-HIV
chr2-48415025-48416420	0.0297047051724134	-0.575404846515605	0.014	0.018	1	B_naive	B naive	Post-ART_1y vs Pre-HIV
chr22-19478309-19480294	0.0297297800061062	0.38746225686288	0.427	0.3	1	B_naive	B naive	Post-ART_1y vs Pre-HIV
chr14-64755505-64756301	0.0297368320172654	-0.92889342193282	0.006	0.011	1	B_naive	B naive	Post-ART_1y vs Pre-HIV
chr6-38571594-38572594	0.0297621038201797	0.717447644739989	0.142	0.083	1	B_naive	B naive	Post-ART_1y vs Pre-HIV
chr10-11698689-11699598	0.0297906463020005	0.876232338587148	0.055	0.027	1	B_naive	B naive	Post-ART_1y vs Pre-HIV
chr14-89435403-89436727	0.029799108350321	-1.15515293378647	0.005	0.01	1	B_naive	B naive	Post-ART_1y vs Pre-HIV
chr1-243842745-243843621	0.0298161209549179	-0.722257251949742	0.009	0.014	1	B_naive	B naive	Post-ART_1y vs Pre-HIV
chr6-71495921-71496396	0.0298262053051247	1.26277627471076	0.022	0.009	1	B_naive	B naive	Post-ART_1y vs Pre-HIV
chr3-184756084-184756740	0.0298402075107753	1.6423011332475	0.023	0.007	1	B_naive	B naive	Post-ART_1y vs Pre-HIV
chr8-97258692-97259729	0.0298580180749365	-0.408688059726546	0.011	0.014	1	B_naive	B naive	Post-ART_1y vs Pre-HIV
chr9-33158600-33160155	0.0298604685059176	-0.11643650749835	0.162	0.156	1	B_naive	B naive	Post-ART_1y vs Pre-HIV
chr7-2940468-2941628	0.0298617236849051	-0.626014863665698	0.009	0.013	1	B_naive	B naive	Post-ART_1y vs Pre-HIV
chr14-101845533-101845792	0.0298641438699675	1.31593337168786	0.031	0.013	1	B_naive	B naive	Post-ART_1y vs Pre-HIV
chr4-158670794-158672799	0.0298659445081221	0.31275060136106	0.521	0.381	1	B_naive	B naive	Post-ART_1y vs Pre-HIV
chr4-101862191-101862926	0.0298660892058936	0.794045979254852	0.043	0.024	1	B_naive	B naive	Post-ART_1y vs Pre-HIV
chr6-2852822-2853395	0.0298766574828368	-1.04532307442124	0.008	0.014	1	B_naive	B naive	Post-ART_1y vs Pre-HIV
chr2-190118976-190119695	0.0298946756149945	-0.173899223499347	0.036	0.04	1	B_naive	B naive	Post-ART_1y vs Pre-HIV
chr2-218228782-218230491	0.0298948037191612	-0.177495880168697	0.044	0.045	1	B_naive	B naive	Post-ART_1y vs Pre-HIV
chr5-172174457-172175759	0.0298949377897722	0.0149841163022364	0.176	0.152	1	B_naive	B naive	Post-ART_1y vs Pre-HIV
chr22-41931632-41932059	0.0298955119742028	0.712834418298575	0.101	0.058	1	B_naive	B naive	Post-ART_1y vs Pre-HIV
chr12-110500865-110502627	0.0299182821434835	0.423695207802413	0.362	0.253	1	B_naive	B naive	Post-ART_1y vs Pre-HIV
chr3-72490548-72491094	0.0299192565119013	1.56755544084908	0.015	0.005	1	B_naive	B naive	Post-ART_1y vs Pre-HIV
chr1-145215161-145215370	0.0299265516802701	2.07602275628129	0.014	0.003	1	B_naive	B naive	Post-ART_1y vs Pre-HIV
chr20-34708594-34710277	0.0299305045059569	0.00242600808722993	0.346	0.303	1	B_naive	B naive	Post-ART_1y vs Pre-HIV
chr4-102687101-102688477	0.0299372084983087	1.87270289907353	0.014	0.004	1	B_naive	B naive	Post-ART_1y vs Pre-HIV
chr11-34233923-34234620	0.0299398563100957	-0.138308920468122	0.076	0.077	1	B_naive	B naive	Post-ART_1y vs Pre-HIV
chrX-120244134-120245437	0.0299778601357	-0.146564114364571	0.066	0.066	1	B_naive	B naive	Post-ART_1y vs Pre-HIV
chr15-101333258-101335066	0.0299820272692691	1.15792644192252	0.029	0.012	1	B_naive	B naive	Post-ART_1y vs Pre-HIV
chr3-114427435-114428618	0.0299887185097325	-0.311894874846215	0.017	0.02	1	B_naive	B naive	Post-ART_1y vs Pre-HIV
chr17-80900600-80901692	0.030001686653241	-0.582115713944792	0.018	0.026	1	B_naive	B naive	Post-ART_1y vs Pre-HIV
chr11-130163779-130164310	0.0300019900004504	1.59386901223011	0.022	0.006	1	B_naive	B naive	Post-ART_1y vs Pre-HIV
chr2-24490073-24492815	0.0300082157124278	-0.0436499219019605	0.311	0.288	1	B_naive	B naive	Post-ART_1y vs Pre-HIV
chr6-159929539-159930247	0.0300083932439372	-1.37722766695726	0.004	0.01	1	B_naive	B naive	Post-ART_1y vs Pre-HIV
chr2-30090425-30091190	0.0300134249035899	0.934451787758199	0.038	0.019	1	B_naive	B naive	Post-ART_1y vs Pre-HIV
chr2-102509604-102510134	0.0300153908460303	2.00535466445787	0.016	0.004	1	B_naive	B naive	Post-ART_1y vs Pre-HIV
chr18-79856441-79856964	0.0300165628210243	1.59876793907661	0.017	0.006	1	B_naive	B naive	Post-ART_1y vs Pre-HIV
chr13-66139674-66140036	0.0300294898869401	1.24789995825542	0.033	0.013	1	B_naive	B naive	Post-ART_1y vs Pre-HIV
chr11-3904578-3905838	0.0300632684777068	-0.395459886563233	0.022	0.025	1	B_naive	B naive	Post-ART_1y vs Pre-HIV
chr16-89431245-89432227	0.030077889842005	0.865382329723618	0.054	0.029	1	B_naive	B naive	Post-ART_1y vs Pre-HIV
chr19-18272139-18272665	0.0300783579524138	-0.132030676252931	0.049	0.049	1	B_naive	B naive	Post-ART_1y vs Pre-HIV
chr19-41820765-41821450	0.0300948015279871	0.934274805892495	0.039	0.018	1	B_naive	B naive	Post-ART_1y vs Pre-HIV
chr9-94065136-94065977	0.0301042838564432	1.57367107984972	0.024	0.008	1	B_naive	B naive	Post-ART_1y vs Pre-HIV
chr2-232549932-232551530	0.0301088521068213	0.0108328633030645	0.327	0.291	1	B_naive	B naive	Post-ART_1y vs Pre-HIV
chr17-80899214-80899841	0.0301499781429607	-1.09527898507412	0.006	0.012	1	B_naive	B naive	Post-ART_1y vs Pre-HIV
chr17-49338793-49339256	0.0301547841064037	-0.891588279604364	0.007	0.013	1	B_naive	B naive	Post-ART_1y vs Pre-HIV
chr4-80036612-80037336	0.030155184094954	-0.806221327139547	0.006	0.01	1	B_naive	B naive	Post-ART_1y vs Pre-HIV
chr12-42129636-42129922	0.0301563004025382	-0.573132840787152	0.01	0.014	1	B_naive	B naive	Post-ART_1y vs Pre-HIV
chr3-71784201-71786096	0.0301712115186944	0.909105015724307	0.035	0.018	1	B_naive	B naive	Post-ART_1y vs Pre-HIV
chr22-20247022-20247483	0.0301722852237301	-0.942643307196554	0.011	0.022	1	B_naive	B naive	Post-ART_1y vs Pre-HIV
chr16-28553244-28554809	0.0301853551150392	0.428573332590639	0.31	0.206	1	B_naive	B naive	Post-ART_1y vs Pre-HIV
chr5-158075073-158075675	0.0301857247046997	0.962693942777294	0.047	0.024	1	B_naive	B naive	Post-ART_1y vs Pre-HIV
chr11-123083430-123084037	0.0301982466193789	-1.14866619939551	0.004	0.01	1	B_naive	B naive	Post-ART_1y vs Pre-HIV
chr7-82615241-82616764	0.0302144220728394	1.70856300304889	0.02	0.006	1	B_naive	B naive	Post-ART_1y vs Pre-HIV
chr12-56751259-56752618	0.0302284173997674	0.594805079772869	0.195	0.118	1	B_naive	B naive	Post-ART_1y vs Pre-HIV
chr1-211399797-211400653	0.0302305530376108	-0.854828774098963	0.008	0.014	1	B_naive	B naive	Post-ART_1y vs Pre-HIV
chr3-136746787-136747419	0.0302494431996654	1.76096118284963	0.011	0.003	1	B_naive	B naive	Post-ART_1y vs Pre-HIV
chr17-48584991-48586550	0.0302497718920051	0.601014537306787	0.142	0.087	1	B_naive	B naive	Post-ART_1y vs Pre-HIV
chr1-28378143-28379453	0.0302528392909345	-0.226654293255758	0.014	0.016	1	B_naive	B naive	Post-ART_1y vs Pre-HIV
chr5-151138625-151139950	0.0302581182116473	-0.788003565474025	0.014	0.023	1	B_naive	B naive	Post-ART_1y vs Pre-HIV
chr22-21665228-21666951	0.0302594721916727	0.0356899654885674	0.215	0.186	1	B_naive	B naive	Post-ART_1y vs Pre-HIV
chr13-68509608-68510225	0.0302704624523459	-1.63695250623372	0.004	0.012	1	B_naive	B naive	Post-ART_1y vs Pre-HIV
chr8-29458728-29460473	0.0302849592995558	-0.783735817170903	0.009	0.014	1	B_naive	B naive	Post-ART_1y vs Pre-HIV
chr5-152060874-152061797	0.0303211092047016	-0.477000371464594	0.023	0.03	1	B_naive	B naive	Post-ART_1y vs Pre-HIV
chr10-74384449-74385027	0.0303237899548365	1.05641440780595	0.021	0.01	1	B_naive	B naive	Post-ART_1y vs Pre-HIV
chr9-7798854-7800143	0.0303280173728686	0.524818158674502	0.165	0.105	1	B_naive	B naive	Post-ART_1y vs Pre-HIV
chr2-138474597-138475824	0.0303323946569597	-0.183045755258289	0.046	0.049	1	B_naive	B naive	Post-ART_1y vs Pre-HIV
chr15-42084106-42085116	0.0303426042906869	1.61430961582952	0.021	0.006	1	B_naive	B naive	Post-ART_1y vs Pre-HIV
chr2-45681568-45682019	0.0303481870897489	1.67719586133166	0.014	0.005	1	B_naive	B naive	Post-ART_1y vs Pre-HIV
chrX-132022141-132024351	0.0303537500959658	0.00755572899179113	0.185	0.169	1	B_naive	B naive	Post-ART_1y vs Pre-HIV
chr11-116926895-116927889	0.0303756165944962	0.792637819586899	0.082	0.045	1	B_naive	B naive	Post-ART_1y vs Pre-HIV
chrX-49915312-49915973	0.0304138623790098	1.22927864559253	0.029	0.012	1	B_naive	B naive	Post-ART_1y vs Pre-HIV
chr5-95730524-95732284	0.0304153752193974	0.68914875265093	0.076	0.042	1	B_naive	B naive	Post-ART_1y vs Pre-HIV
chr20-20824664-20825323	0.0304169874831955	-0.455217332668476	0.013	0.016	1	B_naive	B naive	Post-ART_1y vs Pre-HIV
chr2-108631376-108631955	0.0304219149652815	1.27094132949297	0.035	0.014	1	B_naive	B naive	Post-ART_1y vs Pre-HIV
chr1-117059073-117060927	0.0304294638849086	0.348304666425199	0.427	0.303	1	B_naive	B naive	Post-ART_1y vs Pre-HIV
chr19-36127298-36128616	0.0304365143436925	0.491590798576687	0.241	0.154	1	B_naive	B naive	Post-ART_1y vs Pre-HIV
chr11-61637906-61638771	0.0304544241762185	1.00138430270606	0.026	0.012	1	B_naive	B naive	Post-ART_1y vs Pre-HIV
chr2-85813726-85814560	0.0304545348306046	-0.334208948946742	0.036	0.042	1	B_naive	B naive	Post-ART_1y vs Pre-HIV
chr1-6246520-6247045	0.0304621142395783	-0.101404952892445	0.066	0.067	1	B_naive	B naive	Post-ART_1y vs Pre-HIV
chr12-14396021-14396453	0.0304696883624645	-0.668250710211629	0.011	0.015	1	B_naive	B naive	Post-ART_1y vs Pre-HIV
chr17-60036770-60037787	0.0304727528433971	0.825201470214247	0.059	0.032	1	B_naive	B naive	Post-ART_1y vs Pre-HIV
chr4-140242704-140243827	0.0304848209962938	-0.128349993288495	0.089	0.093	1	B_naive	B naive	Post-ART_1y vs Pre-HIV
chr10-7305948-7306915	0.0304906869340344	0.856091696704028	0.123	0.065	1	B_naive	B naive	Post-ART_1y vs Pre-HIV
chr20-43749454-43750218	0.0304912051003624	1.2312008591185	0.039	0.016	1	B_naive	B naive	Post-ART_1y vs Pre-HIV
chr17-8125258-8126991	0.0304993457765341	0.569394262398333	0.195	0.124	1	B_naive	B naive	Post-ART_1y vs Pre-HIV
chr14-59483405-59485086	0.0305091268651514	0.423166110259256	0.347	0.234	1	B_naive	B naive	Post-ART_1y vs Pre-HIV
chr17-39550270-39551148	0.0305224778307039	0.794965766034854	0.099	0.054	1	B_naive	B naive	Post-ART_1y vs Pre-HIV
chr5-170253699-170254768	0.0305226425188009	-0.657560618799026	0.015	0.021	1	B_naive	B naive	Post-ART_1y vs Pre-HIV
chr2-201431724-201432810	0.0305239455265253	-0.588961605212424	0.012	0.017	1	B_naive	B naive	Post-ART_1y vs Pre-HIV
chr10-92141740-92143422	0.0305255810113183	0.594384901721364	0.114	0.072	1	B_naive	B naive	Post-ART_1y vs Pre-HIV
chr12-101634140-101635121	0.0305284917104675	0.598168281137309	0.171	0.106	1	B_naive	B naive	Post-ART_1y vs Pre-HIV
chr16-3123465-3125004	0.030530547204103	0.495445736797625	0.357	0.227	1	B_naive	B naive	Post-ART_1y vs Pre-HIV
chr7-129146386-129146968	0.0305607966718544	-0.251473081277597	0.086	0.094	1	B_naive	B naive	Post-ART_1y vs Pre-HIV
chr19-48713078-48714724	0.0305642320444112	0.331473389683446	0.418	0.306	1	B_naive	B naive	Post-ART_1y vs Pre-HIV
chr3-114221194-114221997	0.0305648729605212	-0.349121820423169	0.011	0.013	1	B_naive	B naive	Post-ART_1y vs Pre-HIV
chr6-149053858-149055116	0.0305869556411878	1.72123604134868	0.015	0.004	1	B_naive	B naive	Post-ART_1y vs Pre-HIV
chr2-130726884-130728717	0.0305977849799753	-0.0838696383393551	0.101	0.094	1	B_naive	B naive	Post-ART_1y vs Pre-HIV
chr17-83152894-83153757	0.0306358729674645	-0.997742853399845	0.006	0.01	1	B_naive	B naive	Post-ART_1y vs Pre-HIV
chr1-22092128-22092760	0.0306365920098683	-0.225872536631832	0.055	0.06	1	B_naive	B naive	Post-ART_1y vs Pre-HIV
chr10-110156302-110157553	0.0306383806254661	0.622969858678782	0.163	0.1	1	B_naive	B naive	Post-ART_1y vs Pre-HIV
chr11-73625364-73626023	0.0306470299652273	1.07508174197354	0.033	0.015	1	B_naive	B naive	Post-ART_1y vs Pre-HIV
chr12-76777050-76778190	0.0306563213237409	0.591822470004044	0.115	0.073	1	B_naive	B naive	Post-ART_1y vs Pre-HIV
chr15-38672733-38673254	0.0306585457180387	0.773440403028777	0.073	0.041	1	B_naive	B naive	Post-ART_1y vs Pre-HIV
chr5-91313895-91314906	0.0306612506710515	-0.246149939166827	0.038	0.043	1	B_naive	B naive	Post-ART_1y vs Pre-HIV
chr16-68309882-68311599	0.0306735427889304	0.408521720524945	0.305	0.208	1	B_naive	B naive	Post-ART_1y vs Pre-HIV
chr3-16264091-16265507	0.0306751070618284	0.35708319081209	0.459	0.323	1	B_naive	B naive	Post-ART_1y vs Pre-HIV
chr9-281384-282736	0.030675680052366	0.84168409062186	0.044	0.023	1	B_naive	B naive	Post-ART_1y vs Pre-HIV
chr8-38720317-38721695	0.0306832158546381	1.07240397643584	0.039	0.019	1	B_naive	B naive	Post-ART_1y vs Pre-HIV
chr8-115667025-115669658	0.0306933733137941	0.470771740706831	0.212	0.142	1	B_naive	B naive	Post-ART_1y vs Pre-HIV
chr5-89434879-89435091	0.0306995588192901	1.74423748148504	0.019	0.006	1	B_naive	B naive	Post-ART_1y vs Pre-HIV
chr13-32600424-32601222	0.0307250249154051	2.49055268905423	0.01	0.002	1	B_naive	B naive	Post-ART_1y vs Pre-HIV
chrX-45186734-45187617	0.0307329329398001	1.46560106125612	0.021	0.007	1	B_naive	B naive	Post-ART_1y vs Pre-HIV
chr8-124037419-124038110	0.0307351682881273	1.19127221183219	0.028	0.011	1	B_naive	B naive	Post-ART_1y vs Pre-HIV
chr9-36449975-36450445	0.0307398940865515	1.90297032789502	0.013	0.003	1	B_naive	B naive	Post-ART_1y vs Pre-HIV
chr10-100680587-100681085	0.0307464718611085	-0.337944349405144	0.019	0.021	1	B_naive	B naive	Post-ART_1y vs Pre-HIV
chrX-155611168-155611838	0.0307578219857765	1.37300840438906	0.023	0.009	1	B_naive	B naive	Post-ART_1y vs Pre-HIV
chr15-84878382-84878869	0.0307685502593349	1.21947215045584	0.013	0.006	1	B_naive	B naive	Post-ART_1y vs Pre-HIV
chr1-70204765-70206151	0.0307832603687012	0.420935581279029	0.298	0.201	1	B_naive	B naive	Post-ART_1y vs Pre-HIV
chr20-41050589-41051081	0.0307961850107117	1.01723938459213	0.034	0.018	1	B_naive	B naive	Post-ART_1y vs Pre-HIV
chr6-14655700-14657004	0.0308070966934309	0.733215673812176	0.088	0.049	1	B_naive	B naive	Post-ART_1y vs Pre-HIV
chr7-2644564-2645718	0.0308181314422712	0.957568467995933	0.066	0.033	1	B_naive	B naive	Post-ART_1y vs Pre-HIV
chr19-45051680-45052607	0.0308275504225784	0.733003101142547	0.12	0.068	1	B_naive	B naive	Post-ART_1y vs Pre-HIV
chr11-125874231-125874856	0.0308325230762039	1.67469107240854	0.023	0.007	1	B_naive	B naive	Post-ART_1y vs Pre-HIV
chr14-20780483-20781472	0.0308398902081194	0.777200591837897	0.106	0.057	1	B_naive	B naive	Post-ART_1y vs Pre-HIV
chr8-133693532-133694685	0.0308482847654514	-0.729480838835829	0.009	0.013	1	B_naive	B naive	Post-ART_1y vs Pre-HIV
chr2-238108202-238109232	0.0308564047772565	-0.140535167797447	0.035	0.035	1	B_naive	B naive	Post-ART_1y vs Pre-HIV
chr12-13043826-13044947	0.0308566189700307	0.772347864682215	0.107	0.057	1	B_naive	B naive	Post-ART_1y vs Pre-HIV
chr17-31537557-31538473	0.0308603460037876	0.680896133327957	0.096	0.057	1	B_naive	B naive	Post-ART_1y vs Pre-HIV
chr15-75307873-75308340	0.0308607718997832	-0.919465892875643	0.006	0.012	1	B_naive	B naive	Post-ART_1y vs Pre-HIV
chr6-139325691-139325989	0.0308842535758743	2.19315613316699	0.012	0.002	1	B_naive	B naive	Post-ART_1y vs Pre-HIV
chr2-74471706-74473181	0.0308899901984006	0.497435009204365	0.242	0.159	1	B_naive	B naive	Post-ART_1y vs Pre-HIV
chr10-1932552-1933031	0.0309002214126745	1.95047456764024	0.016	0.004	1	B_naive	B naive	Post-ART_1y vs Pre-HIV
chr19-510431-512018	0.0309034080086939	0.0613649596872476	0.253	0.212	1	B_naive	B naive	Post-ART_1y vs Pre-HIV
chr2-90179608-90179900	0.0309046241675184	1.43607464764766	0.021	0.007	1	B_naive	B naive	Post-ART_1y vs Pre-HIV
chr6-157822478-157824502	0.0309246391295063	0.0100122546507814	0.343	0.318	1	B_naive	B naive	Post-ART_1y vs Pre-HIV
chr2-6345499-6345945	0.0309339579097267	0.902718885576343	0.059	0.03	1	B_naive	B naive	Post-ART_1y vs Pre-HIV
chr11-119316985-119317292	0.0309548854590284	-0.561051679109609	0.012	0.017	1	B_naive	B naive	Post-ART_1y vs Pre-HIV
chr7-99499169-99500546	0.0309672609385147	0.508225369626786	0.235	0.15	1	B_naive	B naive	Post-ART_1y vs Pre-HIV
chr17-77280615-77281876	0.0309679901098516	0.311145003616253	0.271	0.202	1	B_naive	B naive	Post-ART_1y vs Pre-HIV
chr13-109785586-109787786	0.0309787270822801	0.319788643606575	0.397	0.29	1	B_naive	B naive	Post-ART_1y vs Pre-HIV
chr22-27886266-27887049	0.0309867284172942	1.42372376684119	0.021	0.008	1	B_naive	B naive	Post-ART_1y vs Pre-HIV
chr2-161076893-161078490	0.0310007892115803	-0.364397149437339	0.053	0.06	1	B_naive	B naive	Post-ART_1y vs Pre-HIV
chr7-33107328-33107964	0.0310115765265847	0.69002042432409	0.066	0.037	1	B_naive	B naive	Post-ART_1y vs Pre-HIV
chr11-45664590-45666063	0.0310238463611315	-0.952947781024607	0.006	0.01	1	B_naive	B naive	Post-ART_1y vs Pre-HIV
chr3-196357566-196358938	0.0310400392080941	-1.51524146573285	0.004	0.011	1	B_naive	B naive	Post-ART_1y vs Pre-HIV
chr7-142785641-142786398	0.0310489006810199	-0.271919270925042	0.033	0.035	1	B_naive	B naive	Post-ART_1y vs Pre-HIV
chr10-21499993-21500580	0.0310504920339309	1.0190819578947	0.026	0.011	1	B_naive	B naive	Post-ART_1y vs Pre-HIV
chr2-214808656-214810313	0.0310568392792279	0.0729963141750856	0.472	0.401	1	B_naive	B naive	Post-ART_1y vs Pre-HIV
chr7-43582495-43584596	0.0310586032416309	0.0137673388530033	0.454	0.417	1	B_naive	B naive	Post-ART_1y vs Pre-HIV
chr7-130667868-130669616	0.031061227004487	-0.0470173305243407	0.266	0.242	1	B_naive	B naive	Post-ART_1y vs Pre-HIV
chr1-101080814-101082083	0.0310730608053961	3.21953771337022	0.01	0.001	1	B_naive	B naive	Post-ART_1y vs Pre-HIV
chr9-125561518-125561843	0.0310771857775569	2.04407767821941	0.01	0.002	1	B_naive	B naive	Post-ART_1y vs Pre-HIV
chr9-3524457-3525023	0.0310845175331875	0.825455487643548	0.059	0.03	1	B_naive	B naive	Post-ART_1y vs Pre-HIV
chr3-50588102-50588843	0.0311085209183293	-0.652630394928763	0.013	0.019	1	B_naive	B naive	Post-ART_1y vs Pre-HIV
chr19-659223-659852	0.0311087175242334	-0.28466126459398	0.022	0.023	1	B_naive	B naive	Post-ART_1y vs Pre-HIV
chr2-173210086-173210908	0.0311128438681491	1.41382160610277	0.02	0.006	1	B_naive	B naive	Post-ART_1y vs Pre-HIV
chr16-8567275-8568094	0.0311188626881533	0.634486668446412	0.09	0.055	1	B_naive	B naive	Post-ART_1y vs Pre-HIV
chr17-48728299-48728941	0.0311559047108749	1.73333660135677	0.02	0.006	1	B_naive	B naive	Post-ART_1y vs Pre-HIV
chr17-36608466-36609508	0.0311590348702935	-0.752926864119768	0.012	0.02	1	B_naive	B naive	Post-ART_1y vs Pre-HIV
chr9-35833501-35834162	0.0311785418266547	0.830385364168155	0.054	0.029	1	B_naive	B naive	Post-ART_1y vs Pre-HIV
chr3-37451409-37453167	0.0311863957766266	-0.345221510975135	0.026	0.029	1	B_naive	B naive	Post-ART_1y vs Pre-HIV
chr2-25831178-25832332	0.0311905033996879	-0.968948307419383	0.006	0.011	1	B_naive	B naive	Post-ART_1y vs Pre-HIV
chr1-76083184-76083522	0.0311995795269659	1.38749846834687	0.01	0.004	1	B_naive	B naive	Post-ART_1y vs Pre-HIV
chr3-177344934-177346269	0.0312027326215931	-0.372498695024514	0.016	0.019	1	B_naive	B naive	Post-ART_1y vs Pre-HIV
chr20-49794578-49795269	0.0312122200184536	-0.927040366173905	0.006	0.011	1	B_naive	B naive	Post-ART_1y vs Pre-HIV
chr6-41039029-41039655	0.0312246124617357	1.17102015982656	0.021	0.01	1	B_naive	B naive	Post-ART_1y vs Pre-HIV
chr19-51550837-51551313	0.0312388283807369	-0.493829280164498	0.011	0.016	1	B_naive	B naive	Post-ART_1y vs Pre-HIV
chr16-89615212-89617298	0.0312424244909705	-0.579214729802612	0.014	0.018	1	B_naive	B naive	Post-ART_1y vs Pre-HIV
chr19-47541211-47542424	0.0312490569413108	-0.498128966955126	0.026	0.035	1	B_naive	B naive	Post-ART_1y vs Pre-HIV
chrX-66002855-66003134	0.0312713265225309	1.18582008207318	0.023	0.01	1	B_naive	B naive	Post-ART_1y vs Pre-HIV
chr6-11519021-11520003	0.03127168186857	1.05908137880057	0.083	0.038	1	B_naive	B naive	Post-ART_1y vs Pre-HIV
chr3-94068759-94069535	0.0312995487131608	-0.735466531768035	0.009	0.014	1	B_naive	B naive	Post-ART_1y vs Pre-HIV
chr5-55101304-55102813	0.0313246654728911	-0.312717131293863	0.011	0.012	1	B_naive	B naive	Post-ART_1y vs Pre-HIV
chr3-33061550-33062136	0.031341715907423	-1.29643733042897	0.007	0.017	1	B_naive	B naive	Post-ART_1y vs Pre-HIV
chr11-83054737-83055437	0.0313472881469977	-0.915062665383055	0.011	0.018	1	B_naive	B naive	Post-ART_1y vs Pre-HIV
chr12-4030585-4032165	0.0313473210079333	0.0206676054089974	0.139	0.124	1	B_naive	B naive	Post-ART_1y vs Pre-HIV
chr19-3132601-3133914	0.0313488404559018	-0.133963897869714	0.123	0.12	1	B_naive	B naive	Post-ART_1y vs Pre-HIV
chr18-55477029-55478214	0.031354408550901	0.693153733464442	0.086	0.051	1	B_naive	B naive	Post-ART_1y vs Pre-HIV
chr17-31596032-31597240	0.0313572372934439	-0.468543182638984	0.031	0.037	1	B_naive	B naive	Post-ART_1y vs Pre-HIV
chr20-31661165-31662407	0.0313583232008867	0.661753081133376	0.138	0.08	1	B_naive	B naive	Post-ART_1y vs Pre-HIV
chr20-5080152-5080790	0.0313622699357797	0.771460991068774	0.073	0.041	1	B_naive	B naive	Post-ART_1y vs Pre-HIV
chr8-94217224-94217734	0.0313641589002088	-0.999559761474344	0.006	0.011	1	B_naive	B naive	Post-ART_1y vs Pre-HIV
chr2-206219889-206220257	0.0313722026005561	1.49591064289073	0.018	0.006	1	B_naive	B naive	Post-ART_1y vs Pre-HIV
chr11-66543510-66544166	0.0314036696751173	-0.211076808400972	0.086	0.087	1	B_naive	B naive	Post-ART_1y vs Pre-HIV
chr3-129196441-129196908	0.0314085779893169	1.50933663493065	0.014	0.005	1	B_naive	B naive	Post-ART_1y vs Pre-HIV
chr16-3861685-3862372	0.0314225668140085	0.998447467466796	0.032	0.015	1	B_naive	B naive	Post-ART_1y vs Pre-HIV
chr4-139237745-139238450	0.0314246141966583	0.908120685301781	0.036	0.018	1	B_naive	B naive	Post-ART_1y vs Pre-HIV
chr10-68231017-68231815	0.031429092929918	-0.417389307450692	0.021	0.026	1	B_naive	B naive	Post-ART_1y vs Pre-HIV
chr13-111188881-111189789	0.0314335798905562	-0.420768620112141	0.023	0.026	1	B_naive	B naive	Post-ART_1y vs Pre-HIV
chr14-93044276-93045376	0.0314382426770938	-0.494955110240112	0.018	0.023	1	B_naive	B naive	Post-ART_1y vs Pre-HIV
chr3-20185217-20186854	0.0314566569747619	0.324000814680629	0.454	0.318	1	B_naive	B naive	Post-ART_1y vs Pre-HIV
chr9-91211359-91212361	0.0314670058415801	-1.34571253320582	0.004	0.01	1	B_naive	B naive	Post-ART_1y vs Pre-HIV
chr1-109281380-109282235	0.0314761745576106	-0.538506770641982	0.008	0.01	1	B_naive	B naive	Post-ART_1y vs Pre-HIV
chr13-72808307-72809258	0.031477461168182	1.45652620779085	0.016	0.006	1	B_naive	B naive	Post-ART_1y vs Pre-HIV
chr17-19724045-19725832	0.0314804443558065	-0.228657482824218	0.024	0.025	1	B_naive	B naive	Post-ART_1y vs Pre-HIV
chr6-167102835-167103809	0.031497382159104	0.745774176513917	0.11	0.062	1	B_naive	B naive	Post-ART_1y vs Pre-HIV
chr1-112358644-112359288	0.0315133085921867	-0.766037947579393	0.012	0.02	1	B_naive	B naive	Post-ART_1y vs Pre-HIV
chr6-166286585-166287326	0.0315139192205486	-0.333380870917868	0.046	0.056	1	B_naive	B naive	Post-ART_1y vs Pre-HIV
chr16-11636243-11636647	0.0315351809136468	1.10352050576488	0.01	0.005	1	B_naive	B naive	Post-ART_1y vs Pre-HIV
chr15-78976499-78977824	0.0315368206540081	-0.469618517260133	0.043	0.054	1	B_naive	B naive	Post-ART_1y vs Pre-HIV
chr4-173369249-173372166	0.0315377248901242	0.318080350528085	0.516	0.384	1	B_naive	B naive	Post-ART_1y vs Pre-HIV
chr11-118202032-118202962	0.0315527339933805	-0.92664116065584	0.007	0.012	1	B_naive	B naive	Post-ART_1y vs Pre-HIV
chr2-121700539-121701152	0.0315589892114591	-1.17124847468355	0.005	0.01	1	B_naive	B naive	Post-ART_1y vs Pre-HIV
chr2-44099906-44101182	0.0315886814931698	-0.63484705155692	0.008	0.01	1	B_naive	B naive	Post-ART_1y vs Pre-HIV
chr15-77083387-77084817	0.0315890436084776	0.5815103822059	0.222	0.14	1	B_naive	B naive	Post-ART_1y vs Pre-HIV
chr2-241442977-241444363	0.0315915729422104	-0.270152434030363	0.035	0.039	1	B_naive	B naive	Post-ART_1y vs Pre-HIV
chr7-24705246-24705847	0.0315942759952916	1.26152540577146	0.014	0.006	1	B_naive	B naive	Post-ART_1y vs Pre-HIV
chr17-49213392-49213739	0.0316106746679537	1.21395941574227	0.037	0.016	1	B_naive	B naive	Post-ART_1y vs Pre-HIV
chr1-175319162-175320027	0.0316121960889825	1.14682305220942	0.039	0.017	1	B_naive	B naive	Post-ART_1y vs Pre-HIV
chr4-163754784-163755398	0.0316144204879489	1.33302397444813	0.023	0.009	1	B_naive	B naive	Post-ART_1y vs Pre-HIV
chr12-101743316-101744567	0.0316227531892572	0.435080708367268	0.311	0.212	1	B_naive	B naive	Post-ART_1y vs Pre-HIV
chr8-33682894-33683452	0.031626013349794	1.9146253437484	0.01	0.002	1	B_naive	B naive	Post-ART_1y vs Pre-HIV
chr12-76552267-76552590	0.0316284580461311	1.87393653602578	0.013	0.003	1	B_naive	B naive	Post-ART_1y vs Pre-HIV
chr17-75720589-75721821	0.0316377491265046	-0.223475153314247	0.071	0.073	1	B_naive	B naive	Post-ART_1y vs Pre-HIV
chr4-87389964-87390367	0.0316482370649416	1.73926482705658	0.014	0.004	1	B_naive	B naive	Post-ART_1y vs Pre-HIV
chr9-129235534-129237632	0.0316604668836447	-0.541959825062338	0.015	0.02	1	B_naive	B naive	Post-ART_1y vs Pre-HIV
chr2-70523350-70524709	0.0316612038678464	-0.742072117421046	0.007	0.01	1	B_naive	B naive	Post-ART_1y vs Pre-HIV
chr6-89637832-89639119	0.0316645089527675	0.0889262425481536	0.282	0.237	1	B_naive	B naive	Post-ART_1y vs Pre-HIV
chr20-36599453-36600256	0.0316660251894293	1.16960479874364	0.033	0.015	1	B_naive	B naive	Post-ART_1y vs Pre-HIV
chr1-236465494-236466322	0.0316692644003312	1.38206292690231	0.025	0.01	1	B_naive	B naive	Post-ART_1y vs Pre-HIV
chr5-78723516-78723729	0.0316759907900246	1.10000885876918	0.014	0.006	1	B_naive	B naive	Post-ART_1y vs Pre-HIV
chr17-43832333-43833999	0.031686086952954	-0.289442463365271	0.036	0.041	1	B_naive	B naive	Post-ART_1y vs Pre-HIV
chrX-120629441-120630576	0.0316944321048225	0.39746526556864	0.32	0.226	1	B_naive	B naive	Post-ART_1y vs Pre-HIV
chr19-1206265-1208312	0.0317028155379606	0.6150775956993	0.116	0.071	1	B_naive	B naive	Post-ART_1y vs Pre-HIV
chr2-202005025-202005539	0.0317199240276993	-0.803245001071718	0.007	0.013	1	B_naive	B naive	Post-ART_1y vs Pre-HIV
chr12-45745545-45746267	0.0317225389318656	-0.612764105622092	0.012	0.017	1	B_naive	B naive	Post-ART_1y vs Pre-HIV
chr18-58687344-58688556	0.0317264301264572	-0.388146977646726	0.026	0.032	1	B_naive	B naive	Post-ART_1y vs Pre-HIV
chr2-196177620-196178454	0.0317444195708192	0.820812575111793	0.088	0.048	1	B_naive	B naive	Post-ART_1y vs Pre-HIV
chr1-53195911-53198074	0.031744571836457	0.451949406230951	0.222	0.144	1	B_naive	B naive	Post-ART_1y vs Pre-HIV
chr10-22475554-22477068	0.0317528527415069	1.00285076672868	0.051	0.024	1	B_naive	B naive	Post-ART_1y vs Pre-HIV
chr1-8531122-8531461	0.0317533116668917	1.15394722557709	0.026	0.011	1	B_naive	B naive	Post-ART_1y vs Pre-HIV
chr17-31312228-31312518	0.0317575081937577	1.23015878735512	0.021	0.009	1	B_naive	B naive	Post-ART_1y vs Pre-HIV
chr17-20803166-20803997	0.0317728692858253	2.10528005776885	0.017	0.004	1	B_naive	B naive	Post-ART_1y vs Pre-HIV
chr1-62809723-62811225	0.0317794247737332	0.932677490605165	0.057	0.029	1	B_naive	B naive	Post-ART_1y vs Pre-HIV
chr5-176536437-176538208	0.0317857435861853	0.32302737066509	0.579	0.421	1	B_naive	B naive	Post-ART_1y vs Pre-HIV
chr10-99599962-99600709	0.0317868587138818	1.28607540081157	0.019	0.007	1	B_naive	B naive	Post-ART_1y vs Pre-HIV
chr17-80477081-80477453	0.0317883038641489	-0.421913042129134	0.014	0.018	1	B_naive	B naive	Post-ART_1y vs Pre-HIV
chr2-25320106-25320404	0.0317930624608882	1.54638369302335	0.019	0.006	1	B_naive	B naive	Post-ART_1y vs Pre-HIV
chr1-178607748-178609362	0.0318222741356973	0.607615047377412	0.129	0.08	1	B_naive	B naive	Post-ART_1y vs Pre-HIV
chr12-64729759-64731228	0.0318258868130885	1.20005042989885	0.031	0.013	1	B_naive	B naive	Post-ART_1y vs Pre-HIV
chr8-8847999-8849439	0.0318315914910856	0.797518218021396	0.029	0.016	1	B_naive	B naive	Post-ART_1y vs Pre-HIV
chr1-999766-1001065	0.0318495011980739	0.602576107168058	0.145	0.091	1	B_naive	B naive	Post-ART_1y vs Pre-HIV
chr19-21603402-21605459	0.0318541662306196	1.5004634443337	0.023	0.007	1	B_naive	B naive	Post-ART_1y vs Pre-HIV
chr2-73111560-73113680	0.0318597350464331	-0.0952719366929529	0.184	0.181	1	B_naive	B naive	Post-ART_1y vs Pre-HIV
chr11-45899203-45900388	0.0318808360072595	-0.058810605237658	0.16	0.153	1	B_naive	B naive	Post-ART_1y vs Pre-HIV
chr19-57849259-57850781	0.0318849788679375	0.106867812321002	0.199	0.163	1	B_naive	B naive	Post-ART_1y vs Pre-HIV
chr8-55939120-55940360	0.0318882145584155	0.459077225203075	0.29	0.196	1	B_naive	B naive	Post-ART_1y vs Pre-HIV
chr18-12315500-12316131	0.0318918397646189	1.60990936964634	0.041	0.013	1	B_naive	B naive	Post-ART_1y vs Pre-HIV
chr10-43331700-43333106	0.0318956348786444	-0.935895783233549	0.006	0.01	1	B_naive	B naive	Post-ART_1y vs Pre-HIV
chr12-104583430-104583631	0.0319079540689057	1.26587608951493	0.024	0.01	1	B_naive	B naive	Post-ART_1y vs Pre-HIV
chr13-19957208-19960405	0.0319412981244043	0.281954109149611	0.583	0.445	1	B_naive	B naive	Post-ART_1y vs Pre-HIV
chr9-134406671-134407751	0.0319414940284653	-0.0601138300408472	0.152	0.138	1	B_naive	B naive	Post-ART_1y vs Pre-HIV
chr3-36907659-36908723	0.0319449405674539	0.758953313419602	0.106	0.058	1	B_naive	B naive	Post-ART_1y vs Pre-HIV
chr17-2655248-2656203	0.0319454749465412	-1.25250164823415	0.004	0.01	1	B_naive	B naive	Post-ART_1y vs Pre-HIV
chr6-31898166-31898646	0.031949108684515	0.767291599411798	0.071	0.042	1	B_naive	B naive	Post-ART_1y vs Pre-HIV
chr22-23844285-23844787	0.0319717865808325	1.16825165490624	0.044	0.018	1	B_naive	B naive	Post-ART_1y vs Pre-HIV
chr8-60928944-60929640	0.0319778561576989	-0.538314926878615	0.012	0.017	1	B_naive	B naive	Post-ART_1y vs Pre-HIV
chr7-87151776-87153659	0.0319813830009168	0.446525962662465	0.336	0.224	1	B_naive	B naive	Post-ART_1y vs Pre-HIV
chr12-116050291-116050900	0.0319826478219542	1.72667643313774	0.014	0.004	1	B_naive	B naive	Post-ART_1y vs Pre-HIV
chr2-42099250-42099700	0.0319866905559771	0.875011495646794	0.049	0.025	1	B_naive	B naive	Post-ART_1y vs Pre-HIV
chr17-27644161-27645109	0.031987262352479	-1.7063136199185	0.003	0.01	1	B_naive	B naive	Post-ART_1y vs Pre-HIV
chr14-35366987-35368238	0.0319910087035404	-0.342501852791506	0.034	0.039	1	B_naive	B naive	Post-ART_1y vs Pre-HIV
chr10-3835533-3836790	0.0319920779371867	-0.467205442879299	0.011	0.014	1	B_naive	B naive	Post-ART_1y vs Pre-HIV
chr6-24359587-24360435	0.031998914313612	0.508301980625049	0.132	0.087	1	B_naive	B naive	Post-ART_1y vs Pre-HIV
chr3-32469716-32470291	0.0319995325983326	2.02352723550859	0.01	0.002	1	B_naive	B naive	Post-ART_1y vs Pre-HIV
chr2-2879785-2880090	0.0320067431824251	2.04068639748004	0.01	0.002	1	B_naive	B naive	Post-ART_1y vs Pre-HIV
chr16-4314686-4316637	0.0320243579816352	-0.274819300181246	0.076	0.084	1	B_naive	B naive	Post-ART_1y vs Pre-HIV
chr9-131690527-131691537	0.0320407543781161	-1.09109577655688	0.006	0.011	1	B_naive	B naive	Post-ART_1y vs Pre-HIV
chr6-137494231-137494448	0.0320672170157093	2.1316608635206	0.011	0.002	1	B_naive	B naive	Post-ART_1y vs Pre-HIV
chr17-32494492-32495837	0.0320750557013035	1.32889681650227	0.026	0.01	1	B_naive	B naive	Post-ART_1y vs Pre-HIV
chr12-112998783-112999673	0.0320786203076528	0.846397837335769	0.059	0.032	1	B_naive	B naive	Post-ART_1y vs Pre-HIV
chr1-156492309-156492974	0.0320797377439448	-0.0275416949739435	0.096	0.091	1	B_naive	B naive	Post-ART_1y vs Pre-HIV
chr15-51628857-51630124	0.0320837617164855	-0.416759960102733	0.012	0.014	1	B_naive	B naive	Post-ART_1y vs Pre-HIV
chr17-2258593-2260499	0.0320915878231236	-0.656032249381535	0.014	0.018	1	B_naive	B naive	Post-ART_1y vs Pre-HIV
chr19-9791494-9793332	0.0320916213610193	0.345566646894727	0.481	0.345	1	B_naive	B naive	Post-ART_1y vs Pre-HIV
chr5-172132804-172133983	0.0321000739115716	-0.135716982589837	0.024	0.024	1	B_naive	B naive	Post-ART_1y vs Pre-HIV
chr3-128607681-128608846	0.0321034117938219	0.557670005952857	0.143	0.086	1	B_naive	B naive	Post-ART_1y vs Pre-HIV
chr8-66459453-66460333	0.032113385259304	1.11341003572307	0.034	0.015	1	B_naive	B naive	Post-ART_1y vs Pre-HIV
chr16-1621545-1622262	0.0321233355225831	0.66108580484508	0.033	0.02	1	B_naive	B naive	Post-ART_1y vs Pre-HIV
chr17-8953110-8953595	0.0321428678969933	1.15234816630734	0.021	0.009	1	B_naive	B naive	Post-ART_1y vs Pre-HIV
chr4-36394168-36394966	0.0321454776284972	-0.781919207489687	0.009	0.013	1	B_naive	B naive	Post-ART_1y vs Pre-HIV
chr3-105866596-105867460	0.0321517336789811	-0.269762292646792	0.023	0.025	1	B_naive	B naive	Post-ART_1y vs Pre-HIV
chrX-107713505-107713826	0.0321775639194131	0.902823699215368	0.053	0.027	1	B_naive	B naive	Post-ART_1y vs Pre-HIV
chr1-192544805-192545416	0.0321848443996454	-0.741246697377409	0.021	0.031	1	B_naive	B naive	Post-ART_1y vs Pre-HIV
chr1-15735570-15736293	0.0321879354657858	1.47589539711633	0.021	0.007	1	B_naive	B naive	Post-ART_1y vs Pre-HIV
chr11-30585170-30586713	0.0321938151882581	0.763831954759665	0.035	0.02	1	B_naive	B naive	Post-ART_1y vs Pre-HIV
chr13-45489988-45490461	0.0321979762708148	1.62899831615022	0.018	0.006	1	B_naive	B naive	Post-ART_1y vs Pre-HIV
chr1-179297053-179297399	0.0322026607893116	1.68189003863962	0.011	0.003	1	B_naive	B naive	Post-ART_1y vs Pre-HIV
chr17-37791140-37791706	0.0322036621137633	1.46777509283371	0.018	0.006	1	B_naive	B naive	Post-ART_1y vs Pre-HIV
chr10-78972624-78974970	0.0322101709803589	-0.0137759529127091	0.057	0.055	1	B_naive	B naive	Post-ART_1y vs Pre-HIV
chr20-5046479-5047440	0.0322257303810494	1.24083031827305	0.036	0.015	1	B_naive	B naive	Post-ART_1y vs Pre-HIV
chr18-35039650-35039939	0.0322348721124837	-0.833573565310408	0.007	0.012	1	B_naive	B naive	Post-ART_1y vs Pre-HIV
chr16-58096887-58097573	0.0322431696650182	-0.218632805834373	0.017	0.018	1	B_naive	B naive	Post-ART_1y vs Pre-HIV
chrX-154712378-154713392	0.0322474232705952	-0.746861220006251	0.007	0.011	1	B_naive	B naive	Post-ART_1y vs Pre-HIV
chr5-6729327-6730071	0.0322523530010388	-0.964243320350074	0.007	0.012	1	B_naive	B naive	Post-ART_1y vs Pre-HIV
chr2-86199031-86199795	0.0322598150472459	0.678126095573249	0.096	0.056	1	B_naive	B naive	Post-ART_1y vs Pre-HIV
chr10-311803-312587	0.0322659958473887	0.945928912183465	0.103	0.051	1	B_naive	B naive	Post-ART_1y vs Pre-HIV
chr7-583237-584581	0.0322677718283435	-0.409873127488134	0.02	0.025	1	B_naive	B naive	Post-ART_1y vs Pre-HIV
chr10-6053765-6054098	0.0322682944883695	-1.06145176424288	0.006	0.013	1	B_naive	B naive	Post-ART_1y vs Pre-HIV
chr15-64730936-64731616	0.0322744923363668	0.845704470375757	0.056	0.03	1	B_naive	B naive	Post-ART_1y vs Pre-HIV
chr10-109851974-109852927	0.0322746852653013	1.59037047316837	0.016	0.005	1	B_naive	B naive	Post-ART_1y vs Pre-HIV
chr5-36236593-36236999	0.0322752643075536	1.62417151169631	0.015	0.005	1	B_naive	B naive	Post-ART_1y vs Pre-HIV
chr2-200851073-200851615	0.032277769561302	2.38168680354791	0.014	0.002	1	B_naive	B naive	Post-ART_1y vs Pre-HIV
chr2-85298437-85299079	0.0322834746322399	0.900691787042586	0.034	0.018	1	B_naive	B naive	Post-ART_1y vs Pre-HIV
chr19-18000249-18002142	0.0322875044851267	0.0257298873663629	0.486	0.429	1	B_naive	B naive	Post-ART_1y vs Pre-HIV
chr1-111212881-111213725	0.0322889488889999	-0.925976817221705	0.007	0.013	1	B_naive	B naive	Post-ART_1y vs Pre-HIV
chr17-16386245-16387647	0.032298834775996	0.603363957705079	0.119	0.073	1	B_naive	B naive	Post-ART_1y vs Pre-HIV
chrX-120559838-120561885	0.0323110936153919	0.509500566777852	0.215	0.137	1	B_naive	B naive	Post-ART_1y vs Pre-HIV
chr5-43483098-43484759	0.0323140140258305	0.412846339286439	0.349	0.243	1	B_naive	B naive	Post-ART_1y vs Pre-HIV
chr12-128794474-128795222	0.032315284560362	-0.475587346615513	0.044	0.058	1	B_naive	B naive	Post-ART_1y vs Pre-HIV
chr7-75878375-75880471	0.0323237387923527	0.0316902841279234	0.292	0.254	1	B_naive	B naive	Post-ART_1y vs Pre-HIV
chr5-141968225-141969726	0.0323249609122717	0.0833106262442691	0.353	0.298	1	B_naive	B naive	Post-ART_1y vs Pre-HIV
chr2-89833163-89833433	0.032327929616486	-2.03841881114596	0.004	0.014	1	B_naive	B naive	Post-ART_1y vs Pre-HIV
chr2-240551622-240552140	0.0323339615761512	1.22902655399988	0.021	0.009	1	B_naive	B naive	Post-ART_1y vs Pre-HIV
chr7-155738677-155740111	0.0323434949469945	0.990629866843431	0.031	0.015	1	B_naive	B naive	Post-ART_1y vs Pre-HIV
chr19-479978-480470	0.032345431086343	2.22486473249519	0.012	0.002	1	B_naive	B naive	Post-ART_1y vs Pre-HIV
chr3-183201944-183202786	0.0323461978935342	-1.22806125401314	0.004	0.01	1	B_naive	B naive	Post-ART_1y vs Pre-HIV
chr20-53839196-53839909	0.0323532603275931	-0.0716765453719588	0.059	0.058	1	B_naive	B naive	Post-ART_1y vs Pre-HIV
chr18-57950862-57951825	0.0323550759788185	-1.5320633688448	0.004	0.012	1	B_naive	B naive	Post-ART_1y vs Pre-HIV
chr19-937208-937763	0.032384615839371	-0.697786240433005	0.016	0.025	1	B_naive	B naive	Post-ART_1y vs Pre-HIV
chr16-24008688-24009457	0.0323925422469785	0.80811655369823	0.031	0.018	1	B_naive	B naive	Post-ART_1y vs Pre-HIV
chr1-242788719-242789097	0.0324002021892401	1.05911248362272	0.052	0.024	1	B_naive	B naive	Post-ART_1y vs Pre-HIV
chr9-68546160-68548033	0.0324037738990985	0.831307520270032	0.066	0.034	1	B_naive	B naive	Post-ART_1y vs Pre-HIV
chr1-183416406-183418315	0.0324124910183071	1.40962719735028	0.026	0.009	1	B_naive	B naive	Post-ART_1y vs Pre-HIV
chr2-233358948-233359322	0.032418449815236	-0.776807043977348	0.007	0.011	1	B_naive	B naive	Post-ART_1y vs Pre-HIV
chr5-178106826-178107143	0.0324423649953513	-1.81122840905096	0.003	0.01	1	B_naive	B naive	Post-ART_1y vs Pre-HIV
chr12-26472977-26473859	0.0324435537177614	0.970619028017066	0.059	0.028	1	B_naive	B naive	Post-ART_1y vs Pre-HIV
chr4-8468593-8469251	0.0324522701069397	1.12271097959642	0.029	0.012	1	B_naive	B naive	Post-ART_1y vs Pre-HIV
chr3-188242285-188242926	0.0324559001132941	0.657342244002166	0.117	0.071	1	B_naive	B naive	Post-ART_1y vs Pre-HIV
chrX-47482016-47483409	0.0324572468653623	-0.0515403065292184	0.143	0.134	1	B_naive	B naive	Post-ART_1y vs Pre-HIV
chr3-27533720-27534719	0.032457351770281	-0.94465437879116	0.009	0.016	1	B_naive	B naive	Post-ART_1y vs Pre-HIV
chr8-37886390-37886734	0.0324586850680691	2.10418781711811	0.01	0.002	1	B_naive	B naive	Post-ART_1y vs Pre-HIV
chr8-103501145-103502031	0.0324619179415099	-0.511841303248243	0.019	0.025	1	B_naive	B naive	Post-ART_1y vs Pre-HIV
chr16-81885722-81886321	0.0324857708871677	1.03521765919649	0.033	0.015	1	B_naive	B naive	Post-ART_1y vs Pre-HIV
chr16-20740863-20742121	0.0324867195856985	0.467494592429398	0.345	0.225	1	B_naive	B naive	Post-ART_1y vs Pre-HIV
chr13-42548455-42549872	0.0324908134928171	-0.35958389014626	0.026	0.031	1	B_naive	B naive	Post-ART_1y vs Pre-HIV
chr6-56851131-56852294	0.0324934030816887	2.22507611989422	0.011	0.002	1	B_naive	B naive	Post-ART_1y vs Pre-HIV
chr17-47720665-47721557	0.0325087399295108	-0.282025318688139	0.034	0.037	1	B_naive	B naive	Post-ART_1y vs Pre-HIV
chr15-81288656-81288938	0.0325269964432568	0.956104271089107	0.045	0.022	1	B_naive	B naive	Post-ART_1y vs Pre-HIV
chr11-64642948-64644068	0.0325314255367904	-0.478447197489441	0.019	0.025	1	B_naive	B naive	Post-ART_1y vs Pre-HIV
chr6-119459300-119459948	0.0325380943489828	0.886103970316706	0.032	0.017	1	B_naive	B naive	Post-ART_1y vs Pre-HIV
chr10-21493886-21494970	0.032538163073047	0.923473702771819	0.041	0.02	1	B_naive	B naive	Post-ART_1y vs Pre-HIV
chr12-56459967-56460669	0.0325388242193184	1.38059600209626	0.024	0.01	1	B_naive	B naive	Post-ART_1y vs Pre-HIV
chr15-60563202-60564331	0.0325395625767053	-1.20588399100853	0.006	0.013	1	B_naive	B naive	Post-ART_1y vs Pre-HIV
chr8-28406158-28406696	0.0325479120791503	0.710390018249568	0.108	0.063	1	B_naive	B naive	Post-ART_1y vs Pre-HIV
chr12-128840804-128841357	0.0325617625602718	1.20421126334144	0.039	0.016	1	B_naive	B naive	Post-ART_1y vs Pre-HIV
chr7-121301887-121302747	0.0325682774008011	-0.475521920371893	0.01	0.013	1	B_naive	B naive	Post-ART_1y vs Pre-HIV
chr13-30156839-30157852	0.0325877759960607	-1.07614588954531	0.006	0.012	1	B_naive	B naive	Post-ART_1y vs Pre-HIV
chr11-2939985-2941567	0.0325912034314879	-0.271366453520109	0.02	0.022	1	B_naive	B naive	Post-ART_1y vs Pre-HIV
chr2-222789053-222790050	0.0325980949591247	1.09338497803919	0.038	0.016	1	B_naive	B naive	Post-ART_1y vs Pre-HIV
chr13-113815390-113815965	0.0325988157470863	0.773376894370615	0.06	0.033	1	B_naive	B naive	Post-ART_1y vs Pre-HIV
chr20-34375833-34376441	0.0326067978268105	-0.844995881226285	0.006	0.01	1	B_naive	B naive	Post-ART_1y vs Pre-HIV
chr19-39671623-39672317	0.0326232348324064	-0.415481202021769	0.011	0.014	1	B_naive	B naive	Post-ART_1y vs Pre-HIV
chr1-41622915-41623914	0.0326280334498912	-0.377537348326528	0.035	0.041	1	B_naive	B naive	Post-ART_1y vs Pre-HIV
chr1-223711990-223713244	0.0326378213087136	-0.171061079002145	0.107	0.108	1	B_naive	B naive	Post-ART_1y vs Pre-HIV
chr3-122887004-122887238	0.0326383968565974	-1.16953039502123	0.005	0.01	1	B_naive	B naive	Post-ART_1y vs Pre-HIV
chr5-96870204-96870713	0.0326484090467822	0.867680193022502	0.038	0.021	1	B_naive	B naive	Post-ART_1y vs Pre-HIV
chr14-92657391-92657893	0.032651575568876	1.00658618642526	0.026	0.014	1	B_naive	B naive	Post-ART_1y vs Pre-HIV
chr18-79477915-79479098	0.0326664813650363	-1.00220964756935	0.005	0.01	1	B_naive	B naive	Post-ART_1y vs Pre-HIV
chr1-200861841-200863480	0.0326920614527773	-0.559679627711697	0.012	0.017	1	B_naive	B naive	Post-ART_1y vs Pre-HIV
chr5-40678981-40680184	0.0327106098463649	0.0132095446870912	0.29	0.252	1	B_naive	B naive	Post-ART_1y vs Pre-HIV
chr12-1715570-1716757	0.0327174469534482	1.53389219539983	0.011	0.004	1	B_naive	B naive	Post-ART_1y vs Pre-HIV
chr14-101849103-101849572	0.0327194406674412	0.86834219497125	0.027	0.014	1	B_naive	B naive	Post-ART_1y vs Pre-HIV
chr17-66373907-66374796	0.0327497351475395	-0.25736500238162	0.009	0.01	1	B_naive	B naive	Post-ART_1y vs Pre-HIV
chr11-61163911-61164679	0.0327645882407244	0.67600744043914	0.085	0.049	1	B_naive	B naive	Post-ART_1y vs Pre-HIV
chr10-132411513-132411802	0.0327647656397538	1.88614704786818	0.01	0.002	1	B_naive	B naive	Post-ART_1y vs Pre-HIV
chr6-108526538-108527328	0.0327704461218701	1.38722189122224	0.022	0.008	1	B_naive	B naive	Post-ART_1y vs Pre-HIV
chr20-63909332-63909983	0.0327893825118867	-0.353642003872983	0.027	0.031	1	B_naive	B naive	Post-ART_1y vs Pre-HIV
chr2-238405237-238406752	0.0328026286091671	-1.15266808759608	0.006	0.013	1	B_naive	B naive	Post-ART_1y vs Pre-HIV
chr1-107793068-107793351	0.0328052286508968	1.3392543275074	0.021	0.008	1	B_naive	B naive	Post-ART_1y vs Pre-HIV
chr1-93903906-93904559	0.0328165475631075	0.998254526278749	0.038	0.018	1	B_naive	B naive	Post-ART_1y vs Pre-HIV
chr1-63890949-63891485	0.0328223040771646	0.756748958392488	0.091	0.052	1	B_naive	B naive	Post-ART_1y vs Pre-HIV
chr1-243458690-243459606	0.032822392302056	-1.32118468999575	0.005	0.011	1	B_naive	B naive	Post-ART_1y vs Pre-HIV
chr4-52843501-52844501	0.0328250634933767	-0.450129235489996	0.019	0.024	1	B_naive	B naive	Post-ART_1y vs Pre-HIV
chr1-151197874-151199808	0.0328353315673244	0.406217450840529	0.336	0.23	1	B_naive	B naive	Post-ART_1y vs Pre-HIV
chr19-40529930-40530882	0.0328513978287277	-0.426316265909505	0.019	0.023	1	B_naive	B naive	Post-ART_1y vs Pre-HIV
chr11-68486894-68487138	0.032853596079845	1.7251214281207	0.015	0.005	1	B_naive	B naive	Post-ART_1y vs Pre-HIV
chr11-130121460-130122565	0.0328540652140089	0.902491914369122	0.039	0.019	1	B_naive	B naive	Post-ART_1y vs Pre-HIV
chr1-243595596-243596961	0.0328560909571538	-0.805147910562011	0.009	0.014	1	B_naive	B naive	Post-ART_1y vs Pre-HIV
chr18-80157580-80158045	0.0328580120713916	1.20628742832259	0.025	0.01	1	B_naive	B naive	Post-ART_1y vs Pre-HIV
chr16-54928331-54931309	0.0328621912120631	0.565836814443767	0.233	0.138	1	B_naive	B naive	Post-ART_1y vs Pre-HIV
chr8-133575440-133576323	0.0328661888246687	-0.33427606296376	0.016	0.018	1	B_naive	B naive	Post-ART_1y vs Pre-HIV
chr9-92972399-92973302	0.032874332864857	1.98522434819015	0.014	0.003	1	B_naive	B naive	Post-ART_1y vs Pre-HIV
chr19-2318452-2318723	0.0328768114532626	1.03552415689216	0.026	0.012	1	B_naive	B naive	Post-ART_1y vs Pre-HIV
chr1-24871456-24872918	0.0328870655709415	-0.844804457148063	0.006	0.01	1	B_naive	B naive	Post-ART_1y vs Pre-HIV
chr3-49020363-49022514	0.0328996098849321	0.0671059005478942	0.478	0.398	1	B_naive	B naive	Post-ART_1y vs Pre-HIV
chr1-21333718-21335223	0.0329041044550722	-0.0254408249775846	0.219	0.198	1	B_naive	B naive	Post-ART_1y vs Pre-HIV
chr10-71384015-71384743	0.0329059952896955	0.0160510706669994	0.055	0.049	1	B_naive	B naive	Post-ART_1y vs Pre-HIV
chr5-179970631-179971658	0.0329148547107356	0.552384376597804	0.078	0.051	1	B_naive	B naive	Post-ART_1y vs Pre-HIV
chr14-50335697-50336655	0.032916933100582	-0.498431429102975	0.011	0.013	1	B_naive	B naive	Post-ART_1y vs Pre-HIV
chr14-30979781-30980481	0.0329527874005297	1.19085416209945	0.045	0.018	1	B_naive	B naive	Post-ART_1y vs Pre-HIV
chr22-49847999-49849672	0.0329639992893474	-0.174998269810943	0.047	0.052	1	B_naive	B naive	Post-ART_1y vs Pre-HIV
chr18-9701579-9702809	0.0329717773578372	-0.625110420843454	0.009	0.013	1	B_naive	B naive	Post-ART_1y vs Pre-HIV
chr6-62298179-62299150	0.032979772398318	0.998069524345605	0.072	0.033	1	B_naive	B naive	Post-ART_1y vs Pre-HIV
chr3-142269635-142271017	0.0330046950014074	-0.420385812494398	0.024	0.024	1	B_naive	B naive	Post-ART_1y vs Pre-HIV
chr5-135462078-135462629	0.0330064316206217	1.76856869139274	0.013	0.004	1	B_naive	B naive	Post-ART_1y vs Pre-HIV
chr15-45199537-45201257	0.0330075044777405	0.372675438415602	0.402	0.285	1	B_naive	B naive	Post-ART_1y vs Pre-HIV
chr1-148679275-148679815	0.0330183707525242	1.31051871191696	0.034	0.013	1	B_naive	B naive	Post-ART_1y vs Pre-HIV
chrX-8987411-8988773	0.0330191535337191	-1.51045450067193	0.004	0.01	1	B_naive	B naive	Post-ART_1y vs Pre-HIV
chr16-68369588-68370381	0.0330239610133198	-0.922954475137148	0.007	0.014	1	B_naive	B naive	Post-ART_1y vs Pre-HIV
chr17-76076571-76077422	0.0330256652558916	0.694762090465523	0.137	0.08	1	B_naive	B naive	Post-ART_1y vs Pre-HIV
chr17-68172089-68172893	0.0330391564803923	0.606129564851445	0.073	0.046	1	B_naive	B naive	Post-ART_1y vs Pre-HIV
chr12-123468480-123469237	0.033049513666482	1.12849576836359	0.051	0.022	1	B_naive	B naive	Post-ART_1y vs Pre-HIV
chr12-108637702-108637918	0.0330587633122394	1.55582577163928	0.019	0.006	1	B_naive	B naive	Post-ART_1y vs Pre-HIV
chr4-138992714-138993001	0.0330614091496687	1.68702282578248	0.016	0.005	1	B_naive	B naive	Post-ART_1y vs Pre-HIV
chr2-30162814-30163170	0.0330755577747921	0.969224179757497	0.031	0.015	1	B_naive	B naive	Post-ART_1y vs Pre-HIV
chr9-38226355-38228016	0.0330864815740227	-0.562707093157955	0.011	0.016	1	B_naive	B naive	Post-ART_1y vs Pre-HIV
chr11-67081294-67082652	0.0330877578086526	-0.100214369716959	0.071	0.067	1	B_naive	B naive	Post-ART_1y vs Pre-HIV
chr17-739886-740870	0.033088043280321	0.648535028975568	0.173	0.1	1	B_naive	B naive	Post-ART_1y vs Pre-HIV
chr17-50532383-50533087	0.0330935967812449	-0.865133828835003	0.006	0.01	1	B_naive	B naive	Post-ART_1y vs Pre-HIV
chr4-83109429-83110726	0.0331010396885241	0.517095157523077	0.257	0.163	1	B_naive	B naive	Post-ART_1y vs Pre-HIV
chr1-38029539-38030592	0.0331020991179691	-1.04210431795587	0.007	0.014	1	B_naive	B naive	Post-ART_1y vs Pre-HIV
chr2-181145738-181146732	0.0331048478358006	-0.562622733402638	0.009	0.012	1	B_naive	B naive	Post-ART_1y vs Pre-HIV
chr5-160842863-160843651	0.0331067897094437	1.02250335990146	0.061	0.029	1	B_naive	B naive	Post-ART_1y vs Pre-HIV
chr1-241998189-241998914	0.0331095343641265	-0.467492362395756	0.017	0.022	1	B_naive	B naive	Post-ART_1y vs Pre-HIV
chr17-74462578-74464436	0.0331111463683292	0.0330734692402936	0.051	0.045	1	B_naive	B naive	Post-ART_1y vs Pre-HIV
chr12-21527061-21528247	0.0331111944348423	-0.0406807266342526	0.076	0.073	1	B_naive	B naive	Post-ART_1y vs Pre-HIV
chr15-78049644-78050813	0.033115588020581	-0.265575402843504	0.027	0.028	1	B_naive	B naive	Post-ART_1y vs Pre-HIV
chr16-3461131-3461516	0.0331188240879382	1.21266212611924	0.024	0.01	1	B_naive	B naive	Post-ART_1y vs Pre-HIV
chr16-66543952-66544607	0.0331339811327327	-1.06685447493871	0.006	0.011	1	B_naive	B naive	Post-ART_1y vs Pre-HIV
chr1-155126409-155128176	0.0331375822906156	0.908968453787621	0.105	0.053	1	B_naive	B naive	Post-ART_1y vs Pre-HIV
chr1-156155651-156156104	0.0331378828045937	-1.01109064231765	0.008	0.014	1	B_naive	B naive	Post-ART_1y vs Pre-HIV
chr1-66283543-66284013	0.0331403376542516	1.03231030957915	0.036	0.017	1	B_naive	B naive	Post-ART_1y vs Pre-HIV
chr9-33748553-33749549	0.0331575695036141	-0.558994593313527	0.014	0.018	1	B_naive	B naive	Post-ART_1y vs Pre-HIV
chr6-41940384-41942306	0.0331616690890799	0.0128682384055725	0.188	0.159	1	B_naive	B naive	Post-ART_1y vs Pre-HIV
chr6-136783524-136784187	0.0331650620614049	0.704202111214051	0.124	0.073	1	B_naive	B naive	Post-ART_1y vs Pre-HIV
chr12-6617694-6618080	0.0331684859345478	0.992368973006425	0.05	0.024	1	B_naive	B naive	Post-ART_1y vs Pre-HIV
chr12-40201867-40203281	0.0331722253500569	1.29130449304935	0.023	0.009	1	B_naive	B naive	Post-ART_1y vs Pre-HIV
chr6-11386304-11386663	0.0331985528571886	1.00781877381545	0.039	0.018	1	B_naive	B naive	Post-ART_1y vs Pre-HIV
chr5-160467285-160468373	0.0332291260729011	-0.194784726586765	0.111	0.109	1	B_naive	B naive	Post-ART_1y vs Pre-HIV
chr14-61887721-61887966	0.0332293677044088	1.31900832363264	0.019	0.007	1	B_naive	B naive	Post-ART_1y vs Pre-HIV
chr3-71031044-71031579	0.0332382113031662	0.907549518116244	0.03	0.015	1	B_naive	B naive	Post-ART_1y vs Pre-HIV
chr16-23843100-23843446	0.0332454616437114	1.05529827694133	0.039	0.018	1	B_naive	B naive	Post-ART_1y vs Pre-HIV
chr2-70947658-70948916	0.0332576236642393	-0.190965904818483	0.056	0.055	1	B_naive	B naive	Post-ART_1y vs Pre-HIV
chr13-21180717-21180983	0.0332751572451859	2.23871420287531	0.011	0.002	1	B_naive	B naive	Post-ART_1y vs Pre-HIV
chr13-99419722-99420887	0.0332823316650414	0.514583809809666	0.246	0.159	1	B_naive	B naive	Post-ART_1y vs Pre-HIV
chr20-63968698-63970475	0.0332898093710999	0.531167174845283	0.102	0.065	1	B_naive	B naive	Post-ART_1y vs Pre-HIV
chr9-71685205-71685822	0.0332949587444625	-0.332784050225702	0.02	0.025	1	B_naive	B naive	Post-ART_1y vs Pre-HIV
chr2-112725925-112727077	0.0332954957457949	-0.120029557965362	0.134	0.138	1	B_naive	B naive	Post-ART_1y vs Pre-HIV
chr12-45214977-45217038	0.0332957848143696	-0.0457916123907547	0.186	0.177	1	B_naive	B naive	Post-ART_1y vs Pre-HIV
chr5-10635243-10635965	0.0332991577006407	-0.247137684463795	0.076	0.083	1	B_naive	B naive	Post-ART_1y vs Pre-HIV
chr3-46947081-46949565	0.0332994977448869	-0.276560401276094	0.053	0.057	1	B_naive	B naive	Post-ART_1y vs Pre-HIV
chr17-78474082-78475190	0.0333241026040611	-0.618052284824357	0.009	0.014	1	B_naive	B naive	Post-ART_1y vs Pre-HIV
chr19-42219665-42220617	0.0333270812717939	0.0608344983310145	0.302	0.256	1	B_naive	B naive	Post-ART_1y vs Pre-HIV
chr4-176319199-176320848	0.0333334690671981	0.268133586395166	0.405	0.311	1	B_naive	B naive	Post-ART_1y vs Pre-HIV
chr2-66577233-66577963	0.033353610284374	2.449709486667	0.01	0.002	1	B_naive	B naive	Post-ART_1y vs Pre-HIV
chr18-55343273-55343800	0.0333603998651217	1.36370259222212	0.02	0.007	1	B_naive	B naive	Post-ART_1y vs Pre-HIV
chr2-231665919-231667156	0.0333677584073543	0.71606871999607	0.088	0.05	1	B_naive	B naive	Post-ART_1y vs Pre-HIV
chr6-161375044-161375881	0.0333746472018646	2.69932946253577	0.016	0.002	1	B_naive	B naive	Post-ART_1y vs Pre-HIV
chr1-25543044-25544942	0.0333757227601277	-0.0390853983408834	0.108	0.1	1	B_naive	B naive	Post-ART_1y vs Pre-HIV
chr2-224602454-224603637	0.0333783589593698	1.15691101100761	0.033	0.014	1	B_naive	B naive	Post-ART_1y vs Pre-HIV
chr7-151276664-151277649	0.0333918232169256	-0.443326374548494	0.025	0.032	1	B_naive	B naive	Post-ART_1y vs Pre-HIV
chr14-74939718-74940684	0.0333928812526148	0.712713357534059	0.122	0.069	1	B_naive	B naive	Post-ART_1y vs Pre-HIV
chr14-101992459-101993120	0.0334107800577629	0.907735818119217	0.053	0.028	1	B_naive	B naive	Post-ART_1y vs Pre-HIV
chr8-29289068-29290024	0.0334173687718633	-1.45339663727574	0.004	0.012	1	B_naive	B naive	Post-ART_1y vs Pre-HIV
chr8-54010134-54010773	0.0334274648979162	1.78690805364019	0.014	0.004	1	B_naive	B naive	Post-ART_1y vs Pre-HIV
chr3-185498146-185499413	0.0334549235924382	0.477663127147792	0.2	0.134	1	B_naive	B naive	Post-ART_1y vs Pre-HIV
chr8-144607039-144608447	0.0334643704451006	0.903757325507288	0.057	0.029	1	B_naive	B naive	Post-ART_1y vs Pre-HIV
chr2-69933907-69934699	0.0334655869296768	-0.698118592012344	0.006	0.01	1	B_naive	B naive	Post-ART_1y vs Pre-HIV
chr6-42983759-42985358	0.0334681838902836	0.0372220997541304	0.355	0.303	1	B_naive	B naive	Post-ART_1y vs Pre-HIV
chr6-35263549-35263973	0.0334709212984454	-0.922154656583041	0.005	0.01	1	B_naive	B naive	Post-ART_1y vs Pre-HIV
chr15-63486482-63487655	0.0334727877788298	0.659311592958048	0.066	0.041	1	B_naive	B naive	Post-ART_1y vs Pre-HIV
chr10-49397387-49398639	0.03348729737963	0.973108621071103	0.051	0.025	1	B_naive	B naive	Post-ART_1y vs Pre-HIV
chr2-74079582-74080794	0.033487410482623	-0.562560498506233	0.014	0.018	1	B_naive	B naive	Post-ART_1y vs Pre-HIV
chr18-74356774-74357315	0.0334919795292085	1.34155259747446	0.021	0.008	1	B_naive	B naive	Post-ART_1y vs Pre-HIV
chr22-40043826-40045671	0.0334925694055228	0.316395170243139	0.507	0.381	1	B_naive	B naive	Post-ART_1y vs Pre-HIV
chr17-76710853-76711269	0.0334944510041495	-0.109719433702181	0.077	0.075	1	B_naive	B naive	Post-ART_1y vs Pre-HIV
chr18-35592054-35592683	0.0335029648655816	0.967429176930925	0.05	0.024	1	B_naive	B naive	Post-ART_1y vs Pre-HIV
chrX-103831262-103832572	0.0335091775948576	0.9140387405757	0.058	0.03	1	B_naive	B naive	Post-ART_1y vs Pre-HIV
chr2-84832638-84834044	0.0335100658654338	-0.245302738015323	0.034	0.037	1	B_naive	B naive	Post-ART_1y vs Pre-HIV
chr1-229191115-229192721	0.0335146181930515	-0.274576125305097	0.011	0.012	1	B_naive	B naive	Post-ART_1y vs Pre-HIV
chr14-97458355-97459532	0.0335175520021151	-0.424246000343832	0.025	0.03	1	B_naive	B naive	Post-ART_1y vs Pre-HIV
chr10-89419540-89419866	0.0335186244783942	1.08900319416359	0.042	0.019	1	B_naive	B naive	Post-ART_1y vs Pre-HIV
chr5-65699364-65699682	0.0335205518621725	1.67672794446947	0.011	0.003	1	B_naive	B naive	Post-ART_1y vs Pre-HIV
chr3-172591770-172592921	0.0335475147620756	-0.330356501082549	0.048	0.053	1	B_naive	B naive	Post-ART_1y vs Pre-HIV
chr5-87297322-87299399	0.0335572116176902	1.38855739009878	0.028	0.01	1	B_naive	B naive	Post-ART_1y vs Pre-HIV
chr2-144471147-144471746	0.033567835967403	-0.282420365108363	0.036	0.041	1	B_naive	B naive	Post-ART_1y vs Pre-HIV
chr3-30629074-30629513	0.0335691315842671	1.09291747660898	0.039	0.017	1	B_naive	B naive	Post-ART_1y vs Pre-HIV
chr14-73269590-73270535	0.0335897579869184	1.02663243929035	0.041	0.02	1	B_naive	B naive	Post-ART_1y vs Pre-HIV
chr1-169809133-169810173	0.0336034100086071	-0.58374334393607	0.011	0.015	1	B_naive	B naive	Post-ART_1y vs Pre-HIV
chr6-32665653-32666897	0.033604821060006	0.490567996409664	0.167	0.108	1	B_naive	B naive	Post-ART_1y vs Pre-HIV
chr8-8709463-8710042	0.0336183636349719	2.03484908058564	0.014	0.003	1	B_naive	B naive	Post-ART_1y vs Pre-HIV
chr13-22161403-22163431	0.0336214216455286	0.821591584333719	0.049	0.028	1	B_naive	B naive	Post-ART_1y vs Pre-HIV
chr12-68787040-68787974	0.0336349432062182	1.58679391361658	0.021	0.006	1	B_naive	B naive	Post-ART_1y vs Pre-HIV
chr11-61775453-61777825	0.0336418230745648	0.797138030099784	0.086	0.044	1	B_naive	B naive	Post-ART_1y vs Pre-HIV
chr4-83174614-83175506	0.0336824295288761	0.899216684707719	0.089	0.046	1	B_naive	B naive	Post-ART_1y vs Pre-HIV
chr10-17227963-17230927	0.0336876087508657	0.0305847269677941	0.519	0.453	1	B_naive	B naive	Post-ART_1y vs Pre-HIV
chr18-3177512-3178508	0.0336930923701299	0.501966832883249	0.235	0.155	1	B_naive	B naive	Post-ART_1y vs Pre-HIV
chr15-94290584-94291102	0.0336936348674012	1.45543854901506	0.016	0.006	1	B_naive	B naive	Post-ART_1y vs Pre-HIV
chr12-124465477-124466810	0.0336979127560526	-0.0920492338863361	0.19	0.183	1	B_naive	B naive	Post-ART_1y vs Pre-HIV
chr2-234495751-234497707	0.0337061990752496	0.33930391874084	0.258	0.186	1	B_naive	B naive	Post-ART_1y vs Pre-HIV
chr6-27829904-27831811	0.0337124505394503	-0.0408067516950943	0.114	0.106	1	B_naive	B naive	Post-ART_1y vs Pre-HIV
chr1-26363498-26364155	0.0337143569249635	0.718032307828105	0.071	0.041	1	B_naive	B naive	Post-ART_1y vs Pre-HIV
chr9-93094734-93096814	0.0337164037431004	0.226211874747753	0.663	0.523	1	B_naive	B naive	Post-ART_1y vs Pre-HIV
chr1-101379603-101380418	0.033718951078838	1.03452063346867	0.021	0.01	1	B_naive	B naive	Post-ART_1y vs Pre-HIV
chr2-37623604-37624821	0.0337250067938226	-0.563957135290727	0.019	0.025	1	B_naive	B naive	Post-ART_1y vs Pre-HIV
chr8-43073215-43073883	0.0337258117872887	-0.619617557581364	0.011	0.017	1	B_naive	B naive	Post-ART_1y vs Pre-HIV
chr8-19313276-19314614	0.0337263046917411	-0.308187895578447	0.025	0.029	1	B_naive	B naive	Post-ART_1y vs Pre-HIV
chr5-131265223-131265730	0.0337472799550559	1.10300558366997	0.044	0.019	1	B_naive	B naive	Post-ART_1y vs Pre-HIV
chr4-108619261-108621071	0.0337567229157371	0.510559117930293	0.283	0.177	1	B_naive	B naive	Post-ART_1y vs Pre-HIV
chr12-107311540-107312031	0.0337587896106047	1.03799933268096	0.015	0.007	1	B_naive	B naive	Post-ART_1y vs Pre-HIV
chr1-108049309-108049835	0.0337592580803939	1.31091183756594	0.023	0.008	1	B_naive	B naive	Post-ART_1y vs Pre-HIV
chr19-7407643-7408605	0.0337657757518999	0.914387282246371	0.014	0.007	1	B_naive	B naive	Post-ART_1y vs Pre-HIV
chr7-44637698-44639530	0.0337729600166986	-0.160384533514029	0.104	0.104	1	B_naive	B naive	Post-ART_1y vs Pre-HIV
chr8-60694335-60694680	0.0337745475195916	1.47589245219178	0.022	0.007	1	B_naive	B naive	Post-ART_1y vs Pre-HIV
chr14-44960964-44963135	0.0337823551346181	0.348318422062325	0.466	0.332	1	B_naive	B naive	Post-ART_1y vs Pre-HIV
chr2-99862452-99862864	0.0337831559341709	1.71790022934954	0.014	0.004	1	B_naive	B naive	Post-ART_1y vs Pre-HIV
chr5-111853767-111854098	0.0338022007381536	1.68166121765904	0.019	0.006	1	B_naive	B naive	Post-ART_1y vs Pre-HIV
chr7-36670510-36671191	0.0338147267716845	-0.377341644801035	0.021	0.025	1	B_naive	B naive	Post-ART_1y vs Pre-HIV
chr5-80487494-80488748	0.0338161455696438	-0.397909325231295	0.031	0.037	1	B_naive	B naive	Post-ART_1y vs Pre-HIV
chr20-62499835-62500666	0.033818377890122	-0.218299465237226	0.056	0.057	1	B_naive	B naive	Post-ART_1y vs Pre-HIV
chr17-48111536-48112044	0.033829044923605	-0.183086649236739	0.126	0.131	1	B_naive	B naive	Post-ART_1y vs Pre-HIV
chr20-64238949-64239371	0.0338517599558481	-1.83656316139044	0.003	0.01	1	B_naive	B naive	Post-ART_1y vs Pre-HIV
chr18-8603434-8604424	0.0338563248613425	0.844126992036234	0.082	0.042	1	B_naive	B naive	Post-ART_1y vs Pre-HIV
chr1-109568213-109569346	0.0338819654442663	1.20954478503521	0.017	0.007	1	B_naive	B naive	Post-ART_1y vs Pre-HIV
chr6-87436140-87436769	0.0338829610712548	1.81610422915827	0.016	0.005	1	B_naive	B naive	Post-ART_1y vs Pre-HIV
chr8-30076033-30077282	0.033895021071808	-0.338719603335111	0.02	0.023	1	B_naive	B naive	Post-ART_1y vs Pre-HIV
chr10-3467383-3468561	0.0338962628282997	2.51393879233409	0.01	0.002	1	B_naive	B naive	Post-ART_1y vs Pre-HIV
chr5-157918797-157920738	0.0339199678340307	0.999552627484803	0.04	0.019	1	B_naive	B naive	Post-ART_1y vs Pre-HIV
chr19-3683709-3684354	0.0339224856346091	-0.540628721974258	0.012	0.017	1	B_naive	B naive	Post-ART_1y vs Pre-HIV
chr21-34693081-34693563	0.0339311125172789	-1.11099792972809	0.005	0.01	1	B_naive	B naive	Post-ART_1y vs Pre-HIV
chr19-44747041-44749010	0.0339541761359482	-0.071179565814574	0.331	0.305	1	B_naive	B naive	Post-ART_1y vs Pre-HIV
chr16-83807215-83808693	0.0339614390508687	0.540571987587139	0.228	0.144	1	B_naive	B naive	Post-ART_1y vs Pre-HIV
chr15-88476423-88476922	0.0339636635669323	1.88861193863904	0.01	0.002	1	B_naive	B naive	Post-ART_1y vs Pre-HIV
chrX-13669021-13669716	0.0339788378416506	-0.548870490924084	0.012	0.018	1	B_naive	B naive	Post-ART_1y vs Pre-HIV
chr18-36149611-36150866	0.0339791728859274	0.798579949027287	0.063	0.035	1	B_naive	B naive	Post-ART_1y vs Pre-HIV
chr19-1766774-1766994	0.0339972475211407	2.52700944736199	0.01	0.002	1	B_naive	B naive	Post-ART_1y vs Pre-HIV
chr12-110602012-110602532	0.0340026650272451	0.915263022183382	0.066	0.031	1	B_naive	B naive	Post-ART_1y vs Pre-HIV
chr12-121773077-121773598	0.0340184339337644	-0.0729636150837143	0.073	0.071	1	B_naive	B naive	Post-ART_1y vs Pre-HIV
chr20-19937196-19938091	0.0340202101166233	1.06347666903296	0.052	0.022	1	B_naive	B naive	Post-ART_1y vs Pre-HIV
chr15-28094652-28095427	0.0340234084274746	1.1789849107089	0.056	0.023	1	B_naive	B naive	Post-ART_1y vs Pre-HIV
chr16-12284224-12284848	0.0340266132468203	1.28883438516077	0.026	0.01	1	B_naive	B naive	Post-ART_1y vs Pre-HIV
chr16-85984761-85985493	0.0340371017586533	1.18489833374697	0.034	0.014	1	B_naive	B naive	Post-ART_1y vs Pre-HIV
chr20-24100355-24101042	0.0340438820255631	-0.556900956347088	0.007	0.01	1	B_naive	B naive	Post-ART_1y vs Pre-HIV
chr1-36365277-36365810	0.0340602856501007	-0.996773061128561	0.006	0.011	1	B_naive	B naive	Post-ART_1y vs Pre-HIV
chr9-76750992-76751296	0.0340750415136898	2.01927299404141	0.01	0.002	1	B_naive	B naive	Post-ART_1y vs Pre-HIV
chr2-36059698-36060068	0.0340905871793774	1.58880590709428	0.01	0.003	1	B_naive	B naive	Post-ART_1y vs Pre-HIV
chr14-61337540-61338215	0.034117618693183	-0.585877709852157	0.016	0.022	1	B_naive	B naive	Post-ART_1y vs Pre-HIV
chr19-10230054-10231710	0.0341271506231648	-0.0479014054664008	0.228	0.209	1	B_naive	B naive	Post-ART_1y vs Pre-HIV
chr8-9011484-9012400	0.034134331188534	-1.00395570260937	0.006	0.012	1	B_naive	B naive	Post-ART_1y vs Pre-HIV
chr19-18194605-18195134	0.0341471954124138	0.767911134722391	0.076	0.042	1	B_naive	B naive	Post-ART_1y vs Pre-HIV
chr3-184545884-184546685	0.0341477228911424	-0.714798101627741	0.008	0.012	1	B_naive	B naive	Post-ART_1y vs Pre-HIV
chr13-27226930-27227591	0.034155290752083	1.27103538557255	0.025	0.01	1	B_naive	B naive	Post-ART_1y vs Pre-HIV
chr11-86799670-86801219	0.034162516757349	-0.786455311124069	0.014	0.02	1	B_naive	B naive	Post-ART_1y vs Pre-HIV
chrX-46961637-46962309	0.034164686242222	0.92470398510084	0.026	0.013	1	B_naive	B naive	Post-ART_1y vs Pre-HIV
chr5-175688951-175690024	0.0341694885783909	-0.324240928873559	0.011	0.012	1	B_naive	B naive	Post-ART_1y vs Pre-HIV
chr8-108266176-108266748	0.0341705794882957	1.94382469395359	0.01	0.002	1	B_naive	B naive	Post-ART_1y vs Pre-HIV
chr17-42407387-42407835	0.0341737439569708	0.960547717806007	0.033	0.016	1	B_naive	B naive	Post-ART_1y vs Pre-HIV
chr22-22321669-22322397	0.0341767385549273	0.97653779149408	0.078	0.037	1	B_naive	B naive	Post-ART_1y vs Pre-HIV
chr12-25154927-25156423	0.0341851725717355	0.901422164184635	0.051	0.026	1	B_naive	B naive	Post-ART_1y vs Pre-HIV
chr16-12802935-12804144	0.0341905206787529	0.388873205780093	0.285	0.197	1	B_naive	B naive	Post-ART_1y vs Pre-HIV
chr5-139453683-139454723	0.0341939236469133	-0.25652048422446	0.012	0.012	1	B_naive	B naive	Post-ART_1y vs Pre-HIV
chr3-45597277-45597624	0.0341953724004443	1.42308629868015	0.028	0.01	1	B_naive	B naive	Post-ART_1y vs Pre-HIV
chr14-22568582-22568943	0.0342170822274188	-0.494473003028428	0.014	0.018	1	B_naive	B naive	Post-ART_1y vs Pre-HIV
chr18-56314401-56314670	0.0342199517542314	2.13561194589411	0.011	0.002	1	B_naive	B naive	Post-ART_1y vs Pre-HIV
chr14-70933673-70935494	0.0342271556572663	2.22828205828861	0.013	0.002	1	B_naive	B naive	Post-ART_1y vs Pre-HIV
chr18-76686616-76687718	0.0342322377977754	-1.40156416726128	0.004	0.01	1	B_naive	B naive	Post-ART_1y vs Pre-HIV
chr4-5917260-5917460	0.0342377666580162	2.11020304354906	0.011	0.002	1	B_naive	B naive	Post-ART_1y vs Pre-HIV
chr5-109856878-109858302	0.0342393321806525	-0.832904833609375	0.008	0.013	1	B_naive	B naive	Post-ART_1y vs Pre-HIV
chr10-95294873-95295718	0.0342403504960274	0.487624313375588	0.248	0.164	1	B_naive	B naive	Post-ART_1y vs Pre-HIV
chr9-35729726-35730481	0.0342495201339059	-0.326453023729293	0.026	0.029	1	B_naive	B naive	Post-ART_1y vs Pre-HIV
chr2-134212841-134213146	0.0342557606613464	1.4875216589342	0.01	0.003	1	B_naive	B naive	Post-ART_1y vs Pre-HIV
chr5-76351136-76352236	0.0342567074884597	0.858231178566155	0.103	0.053	1	B_naive	B naive	Post-ART_1y vs Pre-HIV
chrX-40082670-40084249	0.0343193988230673	-0.200199718776806	0.041	0.045	1	B_naive	B naive	Post-ART_1y vs Pre-HIV
chr3-42099093-42100155	0.0343260082803548	0.95412319851335	0.065	0.03	1	B_naive	B naive	Post-ART_1y vs Pre-HIV
chr22-17483694-17484342	0.0343334401354283	1.43227725221016	0.016	0.006	1	B_naive	B naive	Post-ART_1y vs Pre-HIV
chr5-43191338-43194059	0.0343622770613557	0.664629232552574	0.099	0.059	1	B_naive	B naive	Post-ART_1y vs Pre-HIV
chr14-89275816-89276939	0.0343673012639448	-0.791000924315758	0.011	0.018	1	B_naive	B naive	Post-ART_1y vs Pre-HIV
chr14-89177129-89177977	0.0343862464160765	0.679921335663439	0.057	0.034	1	B_naive	B naive	Post-ART_1y vs Pre-HIV
chr12-68505955-68506629	0.0344089510281945	1.65624843283608	0.011	0.003	1	B_naive	B naive	Post-ART_1y vs Pre-HIV
chr13-40597865-40598220	0.0344155445764396	1.7269564693606	0.011	0.003	1	B_naive	B naive	Post-ART_1y vs Pre-HIV
chr1-27391537-27392831	0.0344620552093639	0.029527748467489	0.255	0.224	1	B_naive	B naive	Post-ART_1y vs Pre-HIV
chr6-87589154-87590494	0.0344683763398562	0.0214798305021837	0.253	0.22	1	B_naive	B naive	Post-ART_1y vs Pre-HIV
chr5-151142297-151142525	0.0344693001405983	2.27398761615066	0.016	0.003	1	B_naive	B naive	Post-ART_1y vs Pre-HIV
chr3-12915731-12916641	0.0344710407504524	-0.831144414615746	0.012	0.019	1	B_naive	B naive	Post-ART_1y vs Pre-HIV
chr6-7324117-7325048	0.0344733154552366	-0.23072825938197	0.038	0.038	1	B_naive	B naive	Post-ART_1y vs Pre-HIV
chr1-205658592-205659624	0.0344738558512696	0.670431276873443	0.1	0.057	1	B_naive	B naive	Post-ART_1y vs Pre-HIV
chr1-244322748-244323339	0.0344866883710665	-0.365462776028982	0.012	0.013	1	B_naive	B naive	Post-ART_1y vs Pre-HIV
chr4-6308476-6309620	0.0344887728295138	-0.985521630987815	0.006	0.012	1	B_naive	B naive	Post-ART_1y vs Pre-HIV
chr10-17022775-17024305	0.0344977135033035	-0.369307968815594	0.039	0.045	1	B_naive	B naive	Post-ART_1y vs Pre-HIV
chr21-39441552-39441791	0.034504815840201	-0.454939463177723	0.01	0.012	1	B_naive	B naive	Post-ART_1y vs Pre-HIV
chr9-126702331-126702740	0.0345115437462887	-0.746010306390853	0.009	0.014	1	B_naive	B naive	Post-ART_1y vs Pre-HIV
chr19-33331673-33332680	0.0345123855094541	-0.527718523719053	0.011	0.015	1	B_naive	B naive	Post-ART_1y vs Pre-HIV
chr14-91354981-91355828	0.0345224826820021	0.985538605337617	0.056	0.026	1	B_naive	B naive	Post-ART_1y vs Pre-HIV
chr10-24622092-24623335	0.034523621849545	-0.80187163932027	0.008	0.013	1	B_naive	B naive	Post-ART_1y vs Pre-HIV
chr2-62145619-62145903	0.0345247016263277	1.38729623456697	0.018	0.006	1	B_naive	B naive	Post-ART_1y vs Pre-HIV
chr17-48738634-48739468	0.0345279801940061	1.83873594917058	0.019	0.005	1	B_naive	B naive	Post-ART_1y vs Pre-HIV
chr5-133929787-133931015	0.0345280947794271	0.722018961809276	0.105	0.061	1	B_naive	B naive	Post-ART_1y vs Pre-HIV
chr3-137032249-137033143	0.0345403772121637	-0.577056690093189	0.011	0.015	1	B_naive	B naive	Post-ART_1y vs Pre-HIV
chr7-135672511-135673153	0.0345500634615191	-0.738509827786804	0.008	0.012	1	B_naive	B naive	Post-ART_1y vs Pre-HIV
chr11-3109785-3110424	0.0345627331276385	2.0508401120525	0.01	0.002	1	B_naive	B naive	Post-ART_1y vs Pre-HIV
chr16-80540236-80541307	0.034570855609369	0.549102440442892	0.2	0.127	1	B_naive	B naive	Post-ART_1y vs Pre-HIV
chr18-51190994-51191641	0.0345792774006479	-0.584379342035859	0.016	0.023	1	B_naive	B naive	Post-ART_1y vs Pre-HIV
chr3-46955626-46956312	0.0345825766980199	-0.708246525666232	0.011	0.017	1	B_naive	B naive	Post-ART_1y vs Pre-HIV
chr4-139978318-139979117	0.0346098907616501	0.681785636149766	0.086	0.05	1	B_naive	B naive	Post-ART_1y vs Pre-HIV
chr19-14165878-14168269	0.0346136995958627	-0.214795787511025	0.046	0.049	1	B_naive	B naive	Post-ART_1y vs Pre-HIV
chr13-80036592-80037708	0.0346146540228878	-0.337501267570146	0.019	0.019	1	B_naive	B naive	Post-ART_1y vs Pre-HIV
chr9-77841784-77842439	0.0346160994946869	0.949476637381983	0.016	0.009	1	B_naive	B naive	Post-ART_1y vs Pre-HIV
chr16-85135426-85137818	0.0346215913089049	-0.648597042947886	0.009	0.014	1	B_naive	B naive	Post-ART_1y vs Pre-HIV
chr1-178541838-178543989	0.0346291652640782	0.476708377877532	0.271	0.182	1	B_naive	B naive	Post-ART_1y vs Pre-HIV
chr12-124591928-124593332	0.0346360496461663	1.31249050546766	0.056	0.021	1	B_naive	B naive	Post-ART_1y vs Pre-HIV
chr2-96162578-96163056	0.0346436000344791	-1.06106053186143	0.006	0.011	1	B_naive	B naive	Post-ART_1y vs Pre-HIV
chr12-108616874-108618620	0.0346545650917755	-0.142320894029154	0.164	0.161	1	B_naive	B naive	Post-ART_1y vs Pre-HIV
chr1-204559988-204560267	0.034655767787673	1.31896831530463	0.026	0.01	1	B_naive	B naive	Post-ART_1y vs Pre-HIV
chr3-143266891-143267401	0.0346559371731005	2.32339125056591	0.012	0.002	1	B_naive	B naive	Post-ART_1y vs Pre-HIV
chr19-16599624-16600291	0.0346573677497093	1.68289915241878	0.01	0.003	1	B_naive	B naive	Post-ART_1y vs Pre-HIV
chr13-22287456-22287827	0.0346587623996504	1.12146656253814	0.014	0.006	1	B_naive	B naive	Post-ART_1y vs Pre-HIV
chr13-110727600-110728274	0.0346628360835813	1.45008325997605	0.013	0.005	1	B_naive	B naive	Post-ART_1y vs Pre-HIV
chr21-43015741-43016350	0.034677343766322	-0.289912608815576	0.029	0.033	1	B_naive	B naive	Post-ART_1y vs Pre-HIV
chr22-43230604-43231742	0.0346789551833999	1.03236131600444	0.029	0.013	1	B_naive	B naive	Post-ART_1y vs Pre-HIV
chr14-105290283-105292061	0.0346910947408559	-0.201450500172591	0.036	0.037	1	B_naive	B naive	Post-ART_1y vs Pre-HIV
chr7-142784677-142785247	0.0346969429039625	1.02895743646877	0.031	0.014	1	B_naive	B naive	Post-ART_1y vs Pre-HIV
chr15-99928350-99929060	0.0347038086114491	-0.137993594978958	0.093	0.094	1	B_naive	B naive	Post-ART_1y vs Pre-HIV
chr1-6599729-6599963	0.0347056793934112	1.09497654117795	0.033	0.014	1	B_naive	B naive	Post-ART_1y vs Pre-HIV
chrX-71067392-71068927	0.0347063729319826	0.363096466752585	0.292	0.21	1	B_naive	B naive	Post-ART_1y vs Pre-HIV
chr8-11676743-11677424	0.0347538776098317	-0.645488356348161	0.01	0.014	1	B_naive	B naive	Post-ART_1y vs Pre-HIV
chr17-39167490-39167871	0.0347604691898522	-0.536369901685911	0.012	0.018	1	B_naive	B naive	Post-ART_1y vs Pre-HIV
chr1-166838565-166840324	0.0347614092416005	-0.0746290872713775	0.189	0.174	1	B_naive	B naive	Post-ART_1y vs Pre-HIV
chr4-183503740-183506516	0.0347630073713785	0.0267065029846243	0.608	0.524	1	B_naive	B naive	Post-ART_1y vs Pre-HIV
chr9-109118660-109120317	0.0347665683583398	0.0448418413044299	0.352	0.3	1	B_naive	B naive	Post-ART_1y vs Pre-HIV
chr15-99604901-99605195	0.0347721059018115	1.70432106543422	0.01	0.003	1	B_naive	B naive	Post-ART_1y vs Pre-HIV
chr16-69385050-69386227	0.0347825349789687	-0.0365751259029524	0.311	0.282	1	B_naive	B naive	Post-ART_1y vs Pre-HIV
chr3-187133018-187133488	0.0347972262835415	1.48232094631499	0.016	0.006	1	B_naive	B naive	Post-ART_1y vs Pre-HIV
chr10-119292652-119293326	0.0348012619858239	1.01351711429577	0.016	0.007	1	B_naive	B naive	Post-ART_1y vs Pre-HIV
chr1-230122907-230124447	0.0348042154484858	-0.117875632234649	0.141	0.137	1	B_naive	B naive	Post-ART_1y vs Pre-HIV
chr22-24206509-24208479	0.0348128903490644	1.48683453625571	0.026	0.009	1	B_naive	B naive	Post-ART_1y vs Pre-HIV
chr14-100616877-100618746	0.0348271473643638	-1.49798401911698	0.004	0.011	1	B_naive	B naive	Post-ART_1y vs Pre-HIV
chr2-226118222-226119392	0.0348279091391939	-0.483434838945433	0.008	0.01	1	B_naive	B naive	Post-ART_1y vs Pre-HIV
chr1-3490735-3491931	0.0348486783261875	0.568499371541294	0.145	0.093	1	B_naive	B naive	Post-ART_1y vs Pre-HIV
chr4-47483804-47484116	0.0348502070876229	1.67450403726614	0.012	0.004	1	B_naive	B naive	Post-ART_1y vs Pre-HIV
chr17-60652126-60652886	0.0348550422499877	1.36828169934417	0.021	0.008	1	B_naive	B naive	Post-ART_1y vs Pre-HIV
chr22-22156534-22157452	0.0348601435734285	0.699897476227639	0.098	0.057	1	B_naive	B naive	Post-ART_1y vs Pre-HIV
chr11-13465948-13466194	0.034860204437749	-0.609899868659597	0.009	0.013	1	B_naive	B naive	Post-ART_1y vs Pre-HIV
chr1-3787178-3788146	0.0348946833034702	-0.795553522513561	0.009	0.012	1	B_naive	B naive	Post-ART_1y vs Pre-HIV
chr22-33523154-33523722	0.0349038256389028	0.982233445949535	0.029	0.014	1	B_naive	B naive	Post-ART_1y vs Pre-HIV
chr19-16355210-16355710	0.0349097208182015	1.64317496619123	0.017	0.006	1	B_naive	B naive	Post-ART_1y vs Pre-HIV
chr6-2732928-2733858	0.034913020284975	0.681816184009075	0.17	0.096	1	B_naive	B naive	Post-ART_1y vs Pre-HIV
chr21-33036064-33036996	0.0349193688145762	-0.577354523476855	0.009	0.013	1	B_naive	B naive	Post-ART_1y vs Pre-HIV
chr17-74751260-74752011	0.034924900895045	-0.414298347609726	0.024	0.029	1	B_naive	B naive	Post-ART_1y vs Pre-HIV
chr12-104719683-104721346	0.0349279351202279	-0.0225865890270029	0.139	0.128	1	B_naive	B naive	Post-ART_1y vs Pre-HIV
chr10-49606765-49607304	0.0349348932988055	1.42687384886188	0.021	0.007	1	B_naive	B naive	Post-ART_1y vs Pre-HIV
chr19-52689569-52691155	0.0349585020226745	0.0279700026917764	0.214	0.189	1	B_naive	B naive	Post-ART_1y vs Pre-HIV
chr16-1647636-1648334	0.0349635912880542	1.09862531302518	0.043	0.019	1	B_naive	B naive	Post-ART_1y vs Pre-HIV
chr6-28281050-28282083	0.0349847888860342	-0.36271660665728	0.025	0.032	1	B_naive	B naive	Post-ART_1y vs Pre-HIV
chr12-67988594-67989861	0.0349963055280501	-0.236050126076074	0.058	0.064	1	B_naive	B naive	Post-ART_1y vs Pre-HIV
chr1-157045136-157046971	0.0350257753142436	-0.561387502203011	0.025	0.033	1	B_naive	B naive	Post-ART_1y vs Pre-HIV
chr12-50933716-50935250	0.0350276970043368	1.90956618884778	0.01	0.002	1	B_naive	B naive	Post-ART_1y vs Pre-HIV
chr4-109559453-109561490	0.035029972809592	0.364476748354397	0.361	0.252	1	B_naive	B naive	Post-ART_1y vs Pre-HIV
chr7-5700982-5701884	0.0350305341913371	-0.341889575908573	0.027	0.03	1	B_naive	B naive	Post-ART_1y vs Pre-HIV
chr14-31127320-31128199	0.0350490828599615	-0.347323638357573	0.02	0.022	1	B_naive	B naive	Post-ART_1y vs Pre-HIV
chr15-75835809-75837426	0.0350539974672427	-0.844369899218243	0.009	0.015	1	B_naive	B naive	Post-ART_1y vs Pre-HIV
chr3-183894873-183895757	0.0350694466833182	0.761983720287906	0.069	0.038	1	B_naive	B naive	Post-ART_1y vs Pre-HIV
chr16-90046523-90048659	0.0350744007543792	1.00801064574759	0.066	0.03	1	B_naive	B naive	Post-ART_1y vs Pre-HIV
chrX-3711182-3714081	0.0350757339378372	-0.0534964496554564	0.253	0.231	1	B_naive	B naive	Post-ART_1y vs Pre-HIV
chr4-150242541-150243172	0.0350803238844244	2.80126465206264	0.011	0.002	1	B_naive	B naive	Post-ART_1y vs Pre-HIV
chrX-21698205-21698631	0.0350820144221475	1.35669397497695	0.019	0.007	1	B_naive	B naive	Post-ART_1y vs Pre-HIV
chr8-96820199-96821173	0.0350962370384783	0.761899613057449	0.108	0.061	1	B_naive	B naive	Post-ART_1y vs Pre-HIV
chr3-42780031-42781182	0.0350989245892485	1.31251010237373	0.046	0.018	1	B_naive	B naive	Post-ART_1y vs Pre-HIV
chr19-46579354-46579934	0.0351047040125726	-0.691260517378298	0.008	0.012	1	B_naive	B naive	Post-ART_1y vs Pre-HIV
chr5-89313608-89314677	0.0351189109181005	-0.252946771644553	0.052	0.059	1	B_naive	B naive	Post-ART_1y vs Pre-HIV
chr5-131747088-131748536	0.0351222027681663	1.0909771888739	0.03	0.014	1	B_naive	B naive	Post-ART_1y vs Pre-HIV
chr4-152464161-152464702	0.0351222716237353	1.2319417527541	0.019	0.008	1	B_naive	B naive	Post-ART_1y vs Pre-HIV
chr17-46818363-46820095	0.0351254121974898	0.810918788782254	0.087	0.047	1	B_naive	B naive	Post-ART_1y vs Pre-HIV
chr19-10595401-10596021	0.0351311845210812	1.21125290702281	0.031	0.013	1	B_naive	B naive	Post-ART_1y vs Pre-HIV
chr8-22009649-22010862	0.0351403130609016	0.690678017870195	0.159	0.09	1	B_naive	B naive	Post-ART_1y vs Pre-HIV
chr11-122637369-122637920	0.0351449797705736	1.77217629678183	0.012	0.003	1	B_naive	B naive	Post-ART_1y vs Pre-HIV
chr1-155960141-155960623	0.035146469295438	1.38282641786149	0.023	0.009	1	B_naive	B naive	Post-ART_1y vs Pre-HIV
chr2-53949567-53949833	0.0351551349034149	1.60259250500325	0.012	0.004	1	B_naive	B naive	Post-ART_1y vs Pre-HIV
chrX-13419754-13420267	0.0351693673366458	1.09620130306563	0.023	0.01	1	B_naive	B naive	Post-ART_1y vs Pre-HIV
chr6-224881-225815	0.0351798764971379	-0.573005596345784	0.018	0.022	1	B_naive	B naive	Post-ART_1y vs Pre-HIV
chr16-56871121-56871536	0.0351824792841403	-0.793408505124214	0.009	0.014	1	B_naive	B naive	Post-ART_1y vs Pre-HIV
chr6-142842402-142843294	0.0352149080538927	-0.454026278857936	0.034	0.043	1	B_naive	B naive	Post-ART_1y vs Pre-HIV
chr17-82241290-82241972	0.0352180912560824	-0.0332151093749884	0.028	0.025	1	B_naive	B naive	Post-ART_1y vs Pre-HIV
chr3-17195040-17195536	0.0352440878434875	0.694741193213414	0.058	0.034	1	B_naive	B naive	Post-ART_1y vs Pre-HIV
chr16-78796029-78796591	0.0352450903725594	-1.09665017152749	0.006	0.01	1	B_naive	B naive	Post-ART_1y vs Pre-HIV
chr9-6777316-6777829	0.0352487562131206	1.01447889947441	0.034	0.016	1	B_naive	B naive	Post-ART_1y vs Pre-HIV
chr19-2663754-2664785	0.0352635136775983	0.516084513199563	0.241	0.159	1	B_naive	B naive	Post-ART_1y vs Pre-HIV
chr3-114004954-114005964	0.0352677535591128	0.545490295042172	0.235	0.152	1	B_naive	B naive	Post-ART_1y vs Pre-HIV
chr11-47425636-47427270	0.0353113609942497	0.401187089045045	0.327	0.22	1	B_naive	B naive	Post-ART_1y vs Pre-HIV
chr3-30476653-30477404	0.0353235909687168	1.56622745252367	0.021	0.006	1	B_naive	B naive	Post-ART_1y vs Pre-HIV
chr9-123233836-123235218	0.035329219427281	0.721442308667522	0.129	0.075	1	B_naive	B naive	Post-ART_1y vs Pre-HIV
chr10-119369011-119369877	0.0353402073947859	0.491557195603324	0.138	0.092	1	B_naive	B naive	Post-ART_1y vs Pre-HIV
chr1-160738847-160739418	0.0353489143163809	-0.335357256284532	0.026	0.031	1	B_naive	B naive	Post-ART_1y vs Pre-HIV
chr9-79570430-79573562	0.035353291228981	0.262694006918926	0.624	0.472	1	B_naive	B naive	Post-ART_1y vs Pre-HIV
chr11-65180608-65182554	0.0353585434144399	-0.0494104665910102	0.213	0.198	1	B_naive	B naive	Post-ART_1y vs Pre-HIV
chr11-118009945-118010144	0.0353828842646464	0.968591081940475	0.038	0.018	1	B_naive	B naive	Post-ART_1y vs Pre-HIV
chr21-42405536-42406692	0.0353838369213265	-0.567119923040676	0.013	0.016	1	B_naive	B naive	Post-ART_1y vs Pre-HIV
chr12-32027754-32028403	0.0353898007981802	0.936743159719095	0.049	0.025	1	B_naive	B naive	Post-ART_1y vs Pre-HIV
chr5-151020072-151021147	0.0353925114580321	-0.249110317839795	0.041	0.045	1	B_naive	B naive	Post-ART_1y vs Pre-HIV
chr20-29688771-29690208	0.0354093787235822	-0.560131570103704	0.008	0.011	1	B_naive	B naive	Post-ART_1y vs Pre-HIV
chr5-72137686-72138130	0.0354140340993675	2.15556963374259	0.014	0.003	1	B_naive	B naive	Post-ART_1y vs Pre-HIV
chr5-131281014-131281845	0.0354143717373747	-0.324903275334254	0.017	0.021	1	B_naive	B naive	Post-ART_1y vs Pre-HIV
chr11-68002473-68004343	0.0354431947184065	0.0153296978951298	0.265	0.237	1	B_naive	B naive	Post-ART_1y vs Pre-HIV
chr1-6447262-6448432	0.0354483074908892	-0.356162595685518	0.023	0.026	1	B_naive	B naive	Post-ART_1y vs Pre-HIV
chr1-206739209-206739991	0.0354583910049683	1.38379442765313	0.029	0.011	1	B_naive	B naive	Post-ART_1y vs Pre-HIV
chr11-22828858-22830207	0.0354589858241391	0.0242182915264163	0.272	0.237	1	B_naive	B naive	Post-ART_1y vs Pre-HIV
chr17-13930615-13932237	0.0354600834164889	0.553726958163269	0.164	0.104	1	B_naive	B naive	Post-ART_1y vs Pre-HIV
chr21-25967241-25968361	0.0354659638048872	0.782852374112514	0.09	0.049	1	B_naive	B naive	Post-ART_1y vs Pre-HIV
chr12-125048832-125050119	0.0354661185505462	0.514375563696529	0.248	0.159	1	B_naive	B naive	Post-ART_1y vs Pre-HIV
chr8-96791998-96792526	0.0354678231833876	0.894029343615347	0.046	0.023	1	B_naive	B naive	Post-ART_1y vs Pre-HIV
chr5-159083651-159084757	0.0354704461413843	0.748898599780671	0.111	0.061	1	B_naive	B naive	Post-ART_1y vs Pre-HIV
chr20-62972017-62972949	0.0355006161781823	0.00332583804408815	0.11	0.1	1	B_naive	B naive	Post-ART_1y vs Pre-HIV
chr17-45270393-45271177	0.0355088089191429	-0.540558614677342	0.02	0.026	1	B_naive	B naive	Post-ART_1y vs Pre-HIV
chr2-27122884-27124176	0.0355168634870015	-0.0494600748683287	0.087	0.083	1	B_naive	B naive	Post-ART_1y vs Pre-HIV
chr2-43173953-43175061	0.0355171190522103	0.0113581017610773	0.2	0.18	1	B_naive	B naive	Post-ART_1y vs Pre-HIV
chr12-119666921-119668577	0.0355279046615924	0.358123087008214	0.422	0.299	1	B_naive	B naive	Post-ART_1y vs Pre-HIV
chr1-95043172-95043965	0.0355309046014102	0.91462363654836	0.069	0.033	1	B_naive	B naive	Post-ART_1y vs Pre-HIV
chr5-134411246-134412546	0.0355375695634096	-0.0802895474940095	0.185	0.171	1	B_naive	B naive	Post-ART_1y vs Pre-HIV
chr11-14624982-14627169	0.0355572101179934	0.950454596715972	0.055	0.026	1	B_naive	B naive	Post-ART_1y vs Pre-HIV
chr17-27331973-27333453	0.0355676438989236	-0.16672981255915	0.177	0.175	1	B_naive	B naive	Post-ART_1y vs Pre-HIV
chr14-102948632-102949788	0.0355725713013609	0.7003461983265	0.157	0.09	1	B_naive	B naive	Post-ART_1y vs Pre-HIV
chr19-49745668-49746636	0.0355905022686471	1.57407520916733	0.022	0.008	1	B_naive	B naive	Post-ART_1y vs Pre-HIV
chr6-43758366-43758992	0.0356043212443587	-0.957582704307625	0.009	0.017	1	B_naive	B naive	Post-ART_1y vs Pre-HIV
chr18-9061738-9062817	0.0356046267531354	0.966889856606394	0.035	0.017	1	B_naive	B naive	Post-ART_1y vs Pre-HIV
chr1-234601427-234601904	0.0356050363126108	-0.0640820302156428	0.034	0.033	1	B_naive	B naive	Post-ART_1y vs Pre-HIV
chr7-5688938-5689548	0.0356091803613924	-0.491767422406137	0.011	0.016	1	B_naive	B naive	Post-ART_1y vs Pre-HIV
chr2-196413744-196414291	0.0356109468963423	1.33370213145244	0.023	0.009	1	B_naive	B naive	Post-ART_1y vs Pre-HIV
chr17-16968907-16969109	0.0356162051530324	2.526870606851	0.01	0.002	1	B_naive	B naive	Post-ART_1y vs Pre-HIV
chr16-89727474-89728065	0.0356402558488424	-0.865760168286069	0.007	0.011	1	B_naive	B naive	Post-ART_1y vs Pre-HIV
chr12-95789286-95791571	0.0356518012457993	-0.239675996236716	0.049	0.053	1	B_naive	B naive	Post-ART_1y vs Pre-HIV
chr5-150757979-150759421	0.0356575102664488	0.373616353320346	0.401	0.279	1	B_naive	B naive	Post-ART_1y vs Pre-HIV
chr17-44522838-44523553	0.0356646421680648	-1.08919175459823	0.006	0.011	1	B_naive	B naive	Post-ART_1y vs Pre-HIV
chr11-74388344-74389093	0.0356669378519805	1.46760743529611	0.024	0.009	1	B_naive	B naive	Post-ART_1y vs Pre-HIV
chr19-47383013-47383821	0.0356827209328509	-0.306286170867361	0.009	0.01	1	B_naive	B naive	Post-ART_1y vs Pre-HIV
chr9-97921743-97924048	0.0356871252130522	0.305341960645785	0.521	0.384	1	B_naive	B naive	Post-ART_1y vs Pre-HIV
chr12-6383233-6384630	0.0356907458299857	1.26758795110117	0.038	0.014	1	B_naive	B naive	Post-ART_1y vs Pre-HIV
chr3-168047059-168047579	0.0356965079610993	1.29188266347015	0.024	0.009	1	B_naive	B naive	Post-ART_1y vs Pre-HIV
chr15-92881836-92884086	0.0357023614082973	0.320448124049294	0.473	0.343	1	B_naive	B naive	Post-ART_1y vs Pre-HIV
chrX-13486692-13487579	0.0357426677795311	0.740709802270281	0.06	0.033	1	B_naive	B naive	Post-ART_1y vs Pre-HIV
chr2-226802519-226802865	0.0357496397656829	1.10497451534919	0.039	0.018	1	B_naive	B naive	Post-ART_1y vs Pre-HIV
chr12-79996977-79997654	0.0357537452259767	1.27183944244746	0.02	0.008	1	B_naive	B naive	Post-ART_1y vs Pre-HIV
chr6-158649317-158650162	0.0357548637510377	-0.0497395702171	0.096	0.092	1	B_naive	B naive	Post-ART_1y vs Pre-HIV
chr17-82985142-82986733	0.0357612614754421	-0.416252789540199	0.025	0.029	1	B_naive	B naive	Post-ART_1y vs Pre-HIV
chr6-143396913-143398009	0.0357751870504019	-1.22848120518709	0.006	0.014	1	B_naive	B naive	Post-ART_1y vs Pre-HIV
chr10-98262482-98262849	0.0357825915370104	-1.13484549442966	0.005	0.01	1	B_naive	B naive	Post-ART_1y vs Pre-HIV
chr20-62549941-62551822	0.0357924690057442	-0.438655352391669	0.026	0.033	1	B_naive	B naive	Post-ART_1y vs Pre-HIV
chr14-100192258-100193900	0.0357926938746206	0.34510116279779	0.449	0.321	1	B_naive	B naive	Post-ART_1y vs Pre-HIV
chr12-56020517-56022103	0.0357959569196037	0.995370407566022	0.03	0.014	1	B_naive	B naive	Post-ART_1y vs Pre-HIV
chr2-63840127-63842771	0.035818032974259	0.0934824887721369	0.412	0.343	1	B_naive	B naive	Post-ART_1y vs Pre-HIV
chr4-77586549-77587511	0.0358243369334735	-0.396806350113924	0.035	0.044	1	B_naive	B naive	Post-ART_1y vs Pre-HIV
chr8-317697-317994	0.0358293224267465	2.83067566051494	0.011	0.002	1	B_naive	B naive	Post-ART_1y vs Pre-HIV
chr6-70566190-70567389	0.0358314139136156	0.0451232727768027	0.197	0.171	1	B_naive	B naive	Post-ART_1y vs Pre-HIV
chr5-111530062-111530883	0.0358395882766804	-0.168071186821288	0.099	0.097	1	B_naive	B naive	Post-ART_1y vs Pre-HIV
chr9-104859848-104860678	0.0358474288587507	0.853420947788065	0.057	0.031	1	B_naive	B naive	Post-ART_1y vs Pre-HIV
chr18-55464857-55465667	0.035861218205265	1.09416279355364	0.062	0.029	1	B_naive	B naive	Post-ART_1y vs Pre-HIV
chr3-172513200-172513849	0.0358629600217046	-1.30271275768933	0.006	0.016	1	B_naive	B naive	Post-ART_1y vs Pre-HIV
chr17-45131496-45133472	0.0358631308075884	0.00393691684893849	0.243	0.214	1	B_naive	B naive	Post-ART_1y vs Pre-HIV
chr5-158513438-158514128	0.0358631812950766	1.50389932537097	0.021	0.007	1	B_naive	B naive	Post-ART_1y vs Pre-HIV
chr10-118045806-118047300	0.0358876169538006	-0.0372433447428639	0.252	0.232	1	B_naive	B naive	Post-ART_1y vs Pre-HIV
chr3-107235287-107236163	0.0358910546055349	0.867141221269765	0.045	0.023	1	B_naive	B naive	Post-ART_1y vs Pre-HIV
chr3-194691564-194692299	0.0359270998916624	0.494609321661962	0.155	0.105	1	B_naive	B naive	Post-ART_1y vs Pre-HIV
chr4-85499447-85499844	0.0359301829795895	-0.806381842035692	0.008	0.013	1	B_naive	B naive	Post-ART_1y vs Pre-HIV
chr4-26287510-26289653	0.035932953178011	-0.243516264998907	0.017	0.018	1	B_naive	B naive	Post-ART_1y vs Pre-HIV
chr22-31247710-31248504	0.0359392647794842	-0.498926925396394	0.016	0.02	1	B_naive	B naive	Post-ART_1y vs Pre-HIV
chr3-125018607-125019624	0.035942150537582	-0.86987116675066	0.006	0.01	1	B_naive	B naive	Post-ART_1y vs Pre-HIV
chr17-63406588-63407088	0.0359425728817934	0.912917013974103	0.034	0.017	1	B_naive	B naive	Post-ART_1y vs Pre-HIV
chr12-92432604-92433476	0.0359525370932254	1.04930650602943	0.023	0.011	1	B_naive	B naive	Post-ART_1y vs Pre-HIV
chr10-110834417-110835327	0.035955881031512	2.02003577286139	0.014	0.003	1	B_naive	B naive	Post-ART_1y vs Pre-HIV
chr9-129109580-129112066	0.0359690843004593	0.307113142761619	0.499	0.369	1	B_naive	B naive	Post-ART_1y vs Pre-HIV
chr11-66855709-66857299	0.0360078888506507	0.496438212161347	0.212	0.139	1	B_naive	B naive	Post-ART_1y vs Pre-HIV
chr4-2290392-2291869	0.0360131187798122	-0.124049323819021	0.109	0.104	1	B_naive	B naive	Post-ART_1y vs Pre-HIV
chr15-52683540-52683921	0.0360175849869389	0.697972793859184	0.078	0.047	1	B_naive	B naive	Post-ART_1y vs Pre-HIV
chr10-97400054-97401636	0.036023477898519	0.465504908399213	0.281	0.185	1	B_naive	B naive	Post-ART_1y vs Pre-HIV
chr3-101827145-101828193	0.0360388539349425	0.0327936796849044	0.178	0.156	1	B_naive	B naive	Post-ART_1y vs Pre-HIV
chr1-200866451-200867249	0.036058432396043	-0.919141496849246	0.006	0.01	1	B_naive	B naive	Post-ART_1y vs Pre-HIV
chr5-14168150-14168753	0.0360697560899505	1.1178031626651	0.041	0.018	1	B_naive	B naive	Post-ART_1y vs Pre-HIV
chr19-15348635-15349392	0.036097316997918	1.3342430219275	0.029	0.011	1	B_naive	B naive	Post-ART_1y vs Pre-HIV
chr17-56779507-56780786	0.0361106175121919	-0.0512404591742581	0.087	0.081	1	B_naive	B naive	Post-ART_1y vs Pre-HIV
chr19-4914030-4914287	0.0361324959198913	-0.995809960178542	0.006	0.01	1	B_naive	B naive	Post-ART_1y vs Pre-HIV
chr3-10395399-10396403	0.0361503994425625	1.36595739756748	0.014	0.005	1	B_naive	B naive	Post-ART_1y vs Pre-HIV
chr2-60523615-60524277	0.0361684302026926	2.4202833682235	0.01	0.002	1	B_naive	B naive	Post-ART_1y vs Pre-HIV
chr10-22570202-22571289	0.0361706742202511	-0.922030341890108	0.009	0.014	1	B_naive	B naive	Post-ART_1y vs Pre-HIV
chr12-53750557-53752169	0.036177008838886	0.0604860421902604	0.17	0.151	1	B_naive	B naive	Post-ART_1y vs Pre-HIV
chr9-70602213-70602802	0.0361895267049765	0.893479710289687	0.034	0.018	1	B_naive	B naive	Post-ART_1y vs Pre-HIV
chr16-58499772-58500259	0.036198507898716	-0.694653005961692	0.015	0.025	1	B_naive	B naive	Post-ART_1y vs Pre-HIV
chr17-82654757-82655715	0.0362071629446191	1.45854784907948	0.014	0.006	1	B_naive	B naive	Post-ART_1y vs Pre-HIV
chr2-30145941-30148493	0.0362095944768055	0.208909634653808	0.699	0.558	1	B_naive	B naive	Post-ART_1y vs Pre-HIV
chr1-200738403-200739916	0.0362399935824927	0.65533089082994	0.087	0.051	1	B_naive	B naive	Post-ART_1y vs Pre-HIV
chr8-28633712-28634459	0.0362447031224374	1.60217803451559	0.017	0.006	1	B_naive	B naive	Post-ART_1y vs Pre-HIV
chr21-33551785-33552775	0.0362474185997661	1.12820743404301	0.026	0.011	1	B_naive	B naive	Post-ART_1y vs Pre-HIV
chr15-25859046-25860257	0.036259369835333	-0.90511318239056	0.008	0.014	1	B_naive	B naive	Post-ART_1y vs Pre-HIV
chr20-32672169-32673877	0.0362593790954345	0.906583742986324	0.042	0.022	1	B_naive	B naive	Post-ART_1y vs Pre-HIV
chr1-202201199-202201716	0.0362722562195232	-0.473740697764551	0.01	0.013	1	B_naive	B naive	Post-ART_1y vs Pre-HIV
chr9-86347981-86348834	0.0362779860847025	1.38251856474822	0.016	0.006	1	B_naive	B naive	Post-ART_1y vs Pre-HIV
chr22-41446141-41448790	0.0362791999245426	0.274159090767315	0.542	0.412	1	B_naive	B naive	Post-ART_1y vs Pre-HIV
chr12-120290561-120293537	0.0362796158713116	0.382365786733537	0.475	0.335	1	B_naive	B naive	Post-ART_1y vs Pre-HIV
chr22-20463090-20464605	0.0362822057018083	0.606210765448057	0.18	0.112	1	B_naive	B naive	Post-ART_1y vs Pre-HIV
chr1-183579964-183580721	0.0362932637981671	0.776072224810209	0.133	0.072	1	B_naive	B naive	Post-ART_1y vs Pre-HIV
chr6-131909375-131910269	0.0363069389979361	1.32987852922122	0.03	0.012	1	B_naive	B naive	Post-ART_1y vs Pre-HIV
chr20-63902487-63903400	0.0363201416786561	-0.717346174077036	0.01	0.014	1	B_naive	B naive	Post-ART_1y vs Pre-HIV
chr17-44910922-44911803	0.0363217275578194	-0.15767225758175	0.024	0.024	1	B_naive	B naive	Post-ART_1y vs Pre-HIV
chr18-2985608-2985935	0.0363218750321827	0.917047870884551	0.031	0.015	1	B_naive	B naive	Post-ART_1y vs Pre-HIV
chr11-59142065-59143410	0.0363331547089694	0.0133168926804286	0.22	0.197	1	B_naive	B naive	Post-ART_1y vs Pre-HIV
chr13-79451268-79452119	0.0363678126641569	-0.53749365135252	0.014	0.019	1	B_naive	B naive	Post-ART_1y vs Pre-HIV
chr5-111232433-111233204	0.0363692783720312	-1.32546292315516	0.004	0.011	1	B_naive	B naive	Post-ART_1y vs Pre-HIV
chr10-129057170-129058507	0.0363733205258008	-1.06067182483243	0.006	0.01	1	B_naive	B naive	Post-ART_1y vs Pre-HIV
chr3-63862861-63865010	0.0363881549112754	0.448349674209728	0.215	0.147	1	B_naive	B naive	Post-ART_1y vs Pre-HIV
chr19-51122377-51123838	0.0363887244950634	-0.399442079470275	0.023	0.029	1	B_naive	B naive	Post-ART_1y vs Pre-HIV
chr17-80005504-80006169	0.0363890244431953	0.940907217993167	0.073	0.034	1	B_naive	B naive	Post-ART_1y vs Pre-HIV
chr1-88191690-88192317	0.0363902868250302	1.08872788649915	0.036	0.017	1	B_naive	B naive	Post-ART_1y vs Pre-HIV
chr11-61120046-61121152	0.0364032125003339	-1.07516521418954	0.007	0.013	1	B_naive	B naive	Post-ART_1y vs Pre-HIV
chr20-32109053-32110403	0.036408383943789	0.521141619049124	0.263	0.167	1	B_naive	B naive	Post-ART_1y vs Pre-HIV
chr2-31239366-31240140	0.0364310158530835	2.16548863187201	0.012	0.002	1	B_naive	B naive	Post-ART_1y vs Pre-HIV
chr6-13299197-13299891	0.0364389005188755	1.68135984138891	0.071	0.021	1	B_naive	B naive	Post-ART_1y vs Pre-HIV
chr20-53412803-53413487	0.0364464678131538	1.17216101101282	0.017	0.007	1	B_naive	B naive	Post-ART_1y vs Pre-HIV
chr15-68204931-68206392	0.0364552332484911	-0.834465335462815	0.008	0.015	1	B_naive	B naive	Post-ART_1y vs Pre-HIV
chr1-227481208-227481890	0.0364563502649102	1.50334732528177	0.016	0.005	1	B_naive	B naive	Post-ART_1y vs Pre-HIV
chr5-154189380-154191197	0.0364585389852722	-0.0718257903973332	0.316	0.294	1	B_naive	B naive	Post-ART_1y vs Pre-HIV
chr1-235103876-235105691	0.036460539876583	0.620461299242622	0.101	0.061	1	B_naive	B naive	Post-ART_1y vs Pre-HIV
chr2-68751399-68752106	0.0364610383124924	0.929495269259296	0.092	0.046	1	B_naive	B naive	Post-ART_1y vs Pre-HIV
chr7-22564748-22565919	0.0364785872433829	-0.122934013769236	0.056	0.057	1	B_naive	B naive	Post-ART_1y vs Pre-HIV
chr11-35247118-35248315	0.0364811933769761	-0.733627822889712	0.016	0.023	1	B_naive	B naive	Post-ART_1y vs Pre-HIV
chr1-156281253-156283224	0.0364825729364564	0.408937648538267	0.362	0.245	1	B_naive	B naive	Post-ART_1y vs Pre-HIV
chrX-109533019-109533925	0.0365052549736468	1.14071649071432	0.029	0.013	1	B_naive	B naive	Post-ART_1y vs Pre-HIV
chr17-80929420-80929859	0.0365110583805293	2.13249213425096	0.01	0.002	1	B_naive	B naive	Post-ART_1y vs Pre-HIV
chr13-94548497-94550274	0.0365147649862471	0.44925037559885	0.352	0.235	1	B_naive	B naive	Post-ART_1y vs Pre-HIV
chr10-100510555-100511442	0.0365227388070648	-0.341055913035961	0.02	0.022	1	B_naive	B naive	Post-ART_1y vs Pre-HIV
chr7-24786057-24787448	0.0365237994304625	2.00085111794691	0.016	0.004	1	B_naive	B naive	Post-ART_1y vs Pre-HIV
chr5-181272898-181273748	0.0365274895574047	1.17016704953303	0.034	0.014	1	B_naive	B naive	Post-ART_1y vs Pre-HIV
chr16-21656724-21657546	0.0365379744496501	0.675409948022637	0.103	0.062	1	B_naive	B naive	Post-ART_1y vs Pre-HIV
chr1-116754029-116754548	0.0365390541692632	-1.12822574152661	0.006	0.011	1	B_naive	B naive	Post-ART_1y vs Pre-HIV
chr22-41872746-41873792	0.0365618225462809	-0.754212774371589	0.006	0.011	1	B_naive	B naive	Post-ART_1y vs Pre-HIV
chr6-41080245-41080982	0.0365628718986213	-1.24463989573696	0.004	0.01	1	B_naive	B naive	Post-ART_1y vs Pre-HIV
chr7-30061693-30062881	0.0365672133504646	1.00601329675774	0.025	0.012	1	B_naive	B naive	Post-ART_1y vs Pre-HIV
chr19-45876147-45877126	0.0365961744919248	1.52797835344932	0.024	0.008	1	B_naive	B naive	Post-ART_1y vs Pre-HIV
chr14-68662936-68663871	0.0366001804905086	-0.381280689814217	0.011	0.014	1	B_naive	B naive	Post-ART_1y vs Pre-HIV
chr6-111989454-111990547	0.0366003946057707	-0.663082495179259	0.01	0.015	1	B_naive	B naive	Post-ART_1y vs Pre-HIV
chr21-14307932-14308579	0.0366006628113821	2.03406385010256	0.011	0.002	1	B_naive	B naive	Post-ART_1y vs Pre-HIV
chr17-16452720-16453732	0.0366051644472026	0.945910900422012	0.057	0.027	1	B_naive	B naive	Post-ART_1y vs Pre-HIV
chr19-44447841-44448694	0.0366115654274663	0.73866350187201	0.094	0.054	1	B_naive	B naive	Post-ART_1y vs Pre-HIV
chr7-4641042-4642524	0.0366149137583168	0.312808298431878	0.407	0.301	1	B_naive	B naive	Post-ART_1y vs Pre-HIV
chr14-95353526-95353926	0.0366295934715771	-1.06827718582754	0.005	0.01	1	B_naive	B naive	Post-ART_1y vs Pre-HIV
chr2-202750137-202751016	0.036637377512507	1.22695878148674	0.071	0.029	1	B_naive	B naive	Post-ART_1y vs Pre-HIV
chr16-23509613-23510868	0.0366387135727296	0.4205427058992	0.225	0.159	1	B_naive	B naive	Post-ART_1y vs Pre-HIV
chr7-16753291-16754594	0.0366427433302077	0.57021459915715	0.195	0.124	1	B_naive	B naive	Post-ART_1y vs Pre-HIV
chr6-33199762-33201289	0.0366585703148285	0.354680520813887	0.389	0.274	1	B_naive	B naive	Post-ART_1y vs Pre-HIV
chr2-73830762-73831380	0.0366668164521387	-0.705254534001177	0.009	0.012	1	B_naive	B naive	Post-ART_1y vs Pre-HIV
chr21-14675608-14676657	0.0366733194684628	0.914940089586643	0.066	0.033	1	B_naive	B naive	Post-ART_1y vs Pre-HIV
chr17-39939426-39940478	0.0366847561232335	-0.434226491500508	0.031	0.04	1	B_naive	B naive	Post-ART_1y vs Pre-HIV
chr11-15208267-15208958	0.0366888542649893	1.04613720277848	0.057	0.026	1	B_naive	B naive	Post-ART_1y vs Pre-HIV
chr7-73623014-73624761	0.0366900663661581	-0.16599303305597	0.042	0.043	1	B_naive	B naive	Post-ART_1y vs Pre-HIV
chr22-30921586-30922663	0.0366994655756752	0.775764303726498	0.12	0.066	1	B_naive	B naive	Post-ART_1y vs Pre-HIV
chr2-147635722-147637564	0.036701436969882	-0.560407343403174	0.008	0.011	1	B_naive	B naive	Post-ART_1y vs Pre-HIV
chr5-158951521-158951750	0.0367069830258228	1.53242134505729	0.011	0.004	1	B_naive	B naive	Post-ART_1y vs Pre-HIV
chr8-143977685-143979003	0.0367197654897386	0.565961003793765	0.201	0.125	1	B_naive	B naive	Post-ART_1y vs Pre-HIV
chr12-55074462-55075085	0.0367218486414263	-0.464948289505902	0.018	0.024	1	B_naive	B naive	Post-ART_1y vs Pre-HIV
chr8-133068060-133068953	0.0367295857223444	-0.20695545966029	0.051	0.054	1	B_naive	B naive	Post-ART_1y vs Pre-HIV
chr17-34960705-34962223	0.0367404294693181	0.465838341829928	0.27	0.179	1	B_naive	B naive	Post-ART_1y vs Pre-HIV
chr16-400248-402236	0.0367444153809512	0.364185900395591	0.417	0.304	1	B_naive	B naive	Post-ART_1y vs Pre-HIV
chr11-60265392-60265952	0.036781842997746	1.1739943493285	0.024	0.01	1	B_naive	B naive	Post-ART_1y vs Pre-HIV
chr3-69050819-69052776	0.0368129184214753	0.439436926447302	0.354	0.236	1	B_naive	B naive	Post-ART_1y vs Pre-HIV
chr12-9450113-9450453	0.0368218165274534	-0.689334192643642	0.006	0.01	1	B_naive	B naive	Post-ART_1y vs Pre-HIV
chr7-44044132-44046011	0.0368230274549781	0.5527690720136	0.208	0.132	1	B_naive	B naive	Post-ART_1y vs Pre-HIV
chr7-102306542-102307656	0.0368481703651445	-0.146503620831974	0.198	0.202	1	B_naive	B naive	Post-ART_1y vs Pre-HIV
chr2-136381799-136382749	0.0368604267013816	-0.0424145731991369	0.218	0.207	1	B_naive	B naive	Post-ART_1y vs Pre-HIV
chr12-53616985-53619541	0.0369214169930187	0.873387098003303	0.034	0.018	1	B_naive	B naive	Post-ART_1y vs Pre-HIV
chr2-229313364-229314409	0.0369215105241295	-0.230812674519123	0.011	0.01	1	B_naive	B naive	Post-ART_1y vs Pre-HIV
chr14-97993652-97994803	0.0369265072100447	-1.25040143839901	0.005	0.01	1	B_naive	B naive	Post-ART_1y vs Pre-HIV
chr19-20999462-21000385	0.0369277503750108	0.459323140408694	0.186	0.123	1	B_naive	B naive	Post-ART_1y vs Pre-HIV
chr2-235050810-235051685	0.0369430016237348	-0.340531357130605	0.014	0.017	1	B_naive	B naive	Post-ART_1y vs Pre-HIV
chr14-105473584-105474961	0.0369462454698794	-0.168140304139186	0.15	0.147	1	B_naive	B naive	Post-ART_1y vs Pre-HIV
chr3-70550551-70551207	0.0369537204118114	1.39531093010663	0.023	0.008	1	B_naive	B naive	Post-ART_1y vs Pre-HIV
chr17-40479822-40481226	0.0369695881576654	0.0566385968558996	0.208	0.182	1	B_naive	B naive	Post-ART_1y vs Pre-HIV
chr10-125061669-125062481	0.0369711720424471	0.942925729787555	0.026	0.014	1	B_naive	B naive	Post-ART_1y vs Pre-HIV
chr6-14209467-14209999	0.0369794933623609	-0.484936922143072	0.018	0.022	1	B_naive	B naive	Post-ART_1y vs Pre-HIV
chr19-37333945-37335173	0.0369842353929487	0.761799163910867	0.132	0.073	1	B_naive	B naive	Post-ART_1y vs Pre-HIV
chr14-103546462-103547280	0.0369878501796265	0.816814723823827	0.078	0.041	1	B_naive	B naive	Post-ART_1y vs Pre-HIV
chr7-116165468-116166502	0.03698867960224	0.818560184382102	0.051	0.028	1	B_naive	B naive	Post-ART_1y vs Pre-HIV
chr17-82126160-82128111	0.0369983870784323	-0.250855291289026	0.035	0.04	1	B_naive	B naive	Post-ART_1y vs Pre-HIV
chr1-212034604-212036109	0.0370018129053156	0.393169956216244	0.381	0.262	1	B_naive	B naive	Post-ART_1y vs Pre-HIV
chr20-45095630-45096099	0.0370136553375648	1.22860090714173	0.028	0.011	1	B_naive	B naive	Post-ART_1y vs Pre-HIV
chr4-77095046-77095724	0.0370204445529145	0.658781492985961	0.063	0.037	1	B_naive	B naive	Post-ART_1y vs Pre-HIV
chrX-20314873-20315506	0.0370206211392665	1.04471428740913	0.031	0.014	1	B_naive	B naive	Post-ART_1y vs Pre-HIV
chr13-50911851-50912332	0.0370243009410775	0.533268188409538	0.104	0.069	1	B_naive	B naive	Post-ART_1y vs Pre-HIV
chr20-40962422-40963326	0.0370251346823016	0.851968145590435	0.053	0.028	1	B_naive	B naive	Post-ART_1y vs Pre-HIV
chr4-10413135-10413524	0.0370299560250181	0.837734511300545	0.039	0.021	1	B_naive	B naive	Post-ART_1y vs Pre-HIV
chr16-85860257-85860774	0.0370798431151666	-1.28002225991217	0.005	0.011	1	B_naive	B naive	Post-ART_1y vs Pre-HIV
chr4-143773659-143774476	0.0370825998907146	0.939314957870376	0.049	0.025	1	B_naive	B naive	Post-ART_1y vs Pre-HIV
chr1-152000577-152002056	0.0371021006710347	0.961656728430908	0.035	0.017	1	B_naive	B naive	Post-ART_1y vs Pre-HIV
chr5-53560089-53561178	0.0371028177353568	0.948574080820536	0.071	0.034	1	B_naive	B naive	Post-ART_1y vs Pre-HIV
chr12-122404776-122405379	0.0371278013813877	1.1070034548849	0.049	0.022	1	B_naive	B naive	Post-ART_1y vs Pre-HIV
chr19-35845137-35846364	0.0371394254843366	1.05358722994064	0.026	0.011	1	B_naive	B naive	Post-ART_1y vs Pre-HIV
chr17-46943323-46943834	0.0371442187510763	-1.80611966387135	0.003	0.01	1	B_naive	B naive	Post-ART_1y vs Pre-HIV
chr1-248816458-248817471	0.0371452335222549	-0.558878836360981	0.008	0.011	1	B_naive	B naive	Post-ART_1y vs Pre-HIV
chr3-184472623-184473401	0.0371519365697224	0.884987564131868	0.071	0.037	1	B_naive	B naive	Post-ART_1y vs Pre-HIV
chr1-31009647-31010567	0.0371694129623683	-1.19058167258642	0.005	0.012	1	B_naive	B naive	Post-ART_1y vs Pre-HIV
chr6-14710916-14711599	0.0372178029370312	-0.426004030494323	0.013	0.016	1	B_naive	B naive	Post-ART_1y vs Pre-HIV
chr6-138514484-138515365	0.0372185810222947	-0.984686576859153	0.006	0.01	1	B_naive	B naive	Post-ART_1y vs Pre-HIV
chr14-54366558-54367087	0.0372209550285981	-0.987667586201422	0.006	0.01	1	B_naive	B naive	Post-ART_1y vs Pre-HIV
chr11-96464606-96465027	0.0372487406764837	-0.759707139278901	0.009	0.014	1	B_naive	B naive	Post-ART_1y vs Pre-HIV
chr9-104774906-104776058	0.037261588824258	0.824696637838968	0.087	0.048	1	B_naive	B naive	Post-ART_1y vs Pre-HIV
chr11-35932062-35933350	0.037268004836535	-0.240090085732434	0.009	0.01	1	B_naive	B naive	Post-ART_1y vs Pre-HIV
chr1-9201514-9202018	0.0372929316551027	-0.779197697678984	0.006	0.01	1	B_naive	B naive	Post-ART_1y vs Pre-HIV
chr3-13009120-13009857	0.0372951524040877	-0.00824561099946886	0.123	0.114	1	B_naive	B naive	Post-ART_1y vs Pre-HIV
chr16-693645-694290	0.0372975388776689	-0.431534140761436	0.021	0.026	1	B_naive	B naive	Post-ART_1y vs Pre-HIV
chr9-83665414-83666153	0.0372989608322271	1.6007293450241	0.011	0.003	1	B_naive	B naive	Post-ART_1y vs Pre-HIV
chr2-61775694-61776462	0.0373258612799068	0.863478301039728	0.053	0.029	1	B_naive	B naive	Post-ART_1y vs Pre-HIV
chr9-83006375-83006735	0.0373393318646652	1.65825929697104	0.019	0.006	1	B_naive	B naive	Post-ART_1y vs Pre-HIV
chr10-68955402-68957414	0.0373488005439965	0.447327685939446	0.376	0.254	1	B_naive	B naive	Post-ART_1y vs Pre-HIV
chr12-120086576-120087679	0.0373804789609943	0.28891723036759	0.455	0.338	1	B_naive	B naive	Post-ART_1y vs Pre-HIV
chr6-14386269-14387011	0.0373864241795071	-0.135229602085959	0.016	0.018	1	B_naive	B naive	Post-ART_1y vs Pre-HIV
chr6-42214780-42215095	0.0373959811411553	1.70364571823847	0.022	0.006	1	B_naive	B naive	Post-ART_1y vs Pre-HIV
chr20-57676732-57676970	0.0374025583694223	-0.556970709361774	0.007	0.01	1	B_naive	B naive	Post-ART_1y vs Pre-HIV
chr1-23167329-23169063	0.0374205836150767	0.000689157773439364	0.18	0.157	1	B_naive	B naive	Post-ART_1y vs Pre-HIV
chr1-204505911-204507970	0.0374276528557475	0.466242012082843	0.32	0.211	1	B_naive	B naive	Post-ART_1y vs Pre-HIV
chr10-15208099-15209351	0.0374344752181937	0.701598170314439	0.077	0.045	1	B_naive	B naive	Post-ART_1y vs Pre-HIV
chr6-16768892-16769511	0.0374561415641391	-0.46489911797019	0.019	0.021	1	B_naive	B naive	Post-ART_1y vs Pre-HIV
chr3-31550302-31551021	0.0374767534171269	0.971790192307628	0.024	0.012	1	B_naive	B naive	Post-ART_1y vs Pre-HIV
chr5-112896362-112896810	0.0374868318157593	3.39806977411389	0.01	0.001	1	B_naive	B naive	Post-ART_1y vs Pre-HIV
chr1-109617314-109617663	0.0375020773287126	-0.626463632661035	0.008	0.012	1	B_naive	B naive	Post-ART_1y vs Pre-HIV
chr7-32494906-32496317	0.037505130926643	0.0799110505803773	0.364	0.302	1	B_naive	B naive	Post-ART_1y vs Pre-HIV
chr21-25559825-25560659	0.0375339545009337	2.25872607479277	0.011	0.002	1	B_naive	B naive	Post-ART_1y vs Pre-HIV
chr4-140252139-140253482	0.0375472514174774	0.62413605273977	0.11	0.069	1	B_naive	B naive	Post-ART_1y vs Pre-HIV
chr8-116755134-116756259	0.0375490192239886	0.683568662538782	0.163	0.096	1	B_naive	B naive	Post-ART_1y vs Pre-HIV
chr17-35160394-35161900	0.0375648479080419	-0.316002903632092	0.019	0.02	1	B_naive	B naive	Post-ART_1y vs Pre-HIV
chr12-9673239-9674605	0.0375695826217944	-0.18508461019342	0.048	0.051	1	B_naive	B naive	Post-ART_1y vs Pre-HIV
chr13-49995549-49997630	0.037572267500979	0.0893877793007438	0.315	0.261	1	B_naive	B naive	Post-ART_1y vs Pre-HIV
chr19-43532549-43534526	0.037573190362976	0.399599948241212	0.375	0.258	1	B_naive	B naive	Post-ART_1y vs Pre-HIV
chr22-36356815-36357712	0.0375809921642108	-0.521570479535117	0.022	0.028	1	B_naive	B naive	Post-ART_1y vs Pre-HIV
chr3-23826085-23826643	0.0376044077052903	1.19943131394193	0.016	0.006	1	B_naive	B naive	Post-ART_1y vs Pre-HIV
chr6-106609742-106610023	0.0376070231456194	1.56959643520146	0.022	0.007	1	B_naive	B naive	Post-ART_1y vs Pre-HIV
chr22-44023637-44026042	0.0376354028174242	0.411783420928037	0.327	0.225	1	B_naive	B naive	Post-ART_1y vs Pre-HIV
chr2-224937632-224938280	0.0376373981575068	1.00627540826721	0.06	0.029	1	B_naive	B naive	Post-ART_1y vs Pre-HIV
chr1-211648834-211649386	0.0376631601296505	1.66793251591483	0.016	0.005	1	B_naive	B naive	Post-ART_1y vs Pre-HIV
chr5-68239307-68240023	0.0376670007545766	0.465461150045595	0.146	0.097	1	B_naive	B naive	Post-ART_1y vs Pre-HIV
chr17-700209-701055	0.0376738631254991	1.11382139198451	0.022	0.01	1	B_naive	B naive	Post-ART_1y vs Pre-HIV
chr9-112902800-112903534	0.0376805796863111	1.45826602164439	0.021	0.007	1	B_naive	B naive	Post-ART_1y vs Pre-HIV
chr3-72099232-72099600	0.0376860023724075	0.952079359684077	0.047	0.024	1	B_naive	B naive	Post-ART_1y vs Pre-HIV
chr19-23914216-23915334	0.0376935880458096	0.697640826653279	0.184	0.105	1	B_naive	B naive	Post-ART_1y vs Pre-HIV
chr9-137737909-137739331	0.037694957621992	0.625176297111123	0.098	0.061	1	B_naive	B naive	Post-ART_1y vs Pre-HIV
chr6-142871655-142872259	0.0376991034042007	-0.36708640688287	0.024	0.028	1	B_naive	B naive	Post-ART_1y vs Pre-HIV
chr8-124592604-124593284	0.0377137087712805	0.745255331501787	0.068	0.039	1	B_naive	B naive	Post-ART_1y vs Pre-HIV
chr17-45221302-45221953	0.0377219650317345	-0.086428713503991	0.145	0.141	1	B_naive	B naive	Post-ART_1y vs Pre-HIV
chr1-81505607-81506176	0.0377288019396243	1.41819177311193	0.013	0.005	1	B_naive	B naive	Post-ART_1y vs Pre-HIV
chr15-69475427-69476283	0.0377427868505347	1.0308376181554	0.036	0.016	1	B_naive	B naive	Post-ART_1y vs Pre-HIV
chr9-33064784-33066061	0.037748662014519	1.46373561977518	0.015	0.006	1	B_naive	B naive	Post-ART_1y vs Pre-HIV
chr16-10361934-10362872	0.0377684160381884	1.01833217535201	0.072	0.033	1	B_naive	B naive	Post-ART_1y vs Pre-HIV
chr5-131262993-131264891	0.0377686318137134	0.364333715363238	0.395	0.28	1	B_naive	B naive	Post-ART_1y vs Pre-HIV
chr6-3251103-3251823	0.0377692536447984	0.89185640063009	0.061	0.032	1	B_naive	B naive	Post-ART_1y vs Pre-HIV
chr21-25240805-25241273	0.0377865627846283	1.88721239940916	0.015	0.004	1	B_naive	B naive	Post-ART_1y vs Pre-HIV
chr17-43777994-43779452	0.0378010383396624	-0.0208623961011789	0.184	0.165	1	B_naive	B naive	Post-ART_1y vs Pre-HIV
chr5-115830853-115831541	0.0378393376088945	0.966861642025213	0.032	0.016	1	B_naive	B naive	Post-ART_1y vs Pre-HIV
chr7-114921926-114923552	0.037842623075877	-0.0702480092063391	0.136	0.125	1	B_naive	B naive	Post-ART_1y vs Pre-HIV
chr18-26190227-26190930	0.0378439535695611	0.675295391613879	0.101	0.06	1	B_naive	B naive	Post-ART_1y vs Pre-HIV
chr4-53854954-53856071	0.0378516417870676	-0.13783348421816	0.041	0.042	1	B_naive	B naive	Post-ART_1y vs Pre-HIV
chr16-27242728-27243558	0.037853759593261	1.00240448798222	0.044	0.021	1	B_naive	B naive	Post-ART_1y vs Pre-HIV
chr22-39223063-39223720	0.03785788340312	-0.744933021475791	0.006	0.01	1	B_naive	B naive	Post-ART_1y vs Pre-HIV
chr10-11145199-11145806	0.0378708095863326	0.973924124906891	0.061	0.03	1	B_naive	B naive	Post-ART_1y vs Pre-HIV
chr20-57346246-57346674	0.0378799327387584	1.88903748268213	0.019	0.005	1	B_naive	B naive	Post-ART_1y vs Pre-HIV
chr1-32199939-32201782	0.0378843869823158	-0.0358168888795467	0.213	0.191	1	B_naive	B naive	Post-ART_1y vs Pre-HIV
chr1-234488149-234488980	0.0378869866065336	1.15062767602106	0.022	0.01	1	B_naive	B naive	Post-ART_1y vs Pre-HIV
chr2-86072145-86073040	0.0378887481732238	0.0125184331979213	0.073	0.068	1	B_naive	B naive	Post-ART_1y vs Pre-HIV
chr3-177337461-177338287	0.037890309999466	-0.228070668571119	0.076	0.079	1	B_naive	B naive	Post-ART_1y vs Pre-HIV
chr11-63478339-63479268	0.0378913514252136	-0.758832692203621	0.014	0.022	1	B_naive	B naive	Post-ART_1y vs Pre-HIV
chr9-88534046-88535733	0.0379067605388694	1.59623773998121	0.022	0.007	1	B_naive	B naive	Post-ART_1y vs Pre-HIV
chr2-74146983-74148491	0.0379090154866139	0.51722885483793	0.202	0.129	1	B_naive	B naive	Post-ART_1y vs Pre-HIV
chr10-97200633-97200973	0.0379151866904907	1.13776488595177	0.024	0.01	1	B_naive	B naive	Post-ART_1y vs Pre-HIV
chr17-28848526-28849005	0.037931640391509	1.44639568278275	0.016	0.006	1	B_naive	B naive	Post-ART_1y vs Pre-HIV
chr2-100177781-100178484	0.0379355478852319	1.58031358105861	0.031	0.01	1	B_naive	B naive	Post-ART_1y vs Pre-HIV
chr15-45399460-45399926	0.0379859529695782	1.19966454774822	0.035	0.014	1	B_naive	B naive	Post-ART_1y vs Pre-HIV
chr10-133388566-133390405	0.0379925762520657	-0.0184489625218034	0.205	0.19	1	B_naive	B naive	Post-ART_1y vs Pre-HIV
chr22-32407111-32407726	0.0380210298617513	0.73419713694914	0.106	0.061	1	B_naive	B naive	Post-ART_1y vs Pre-HIV
chr7-22438980-22439408	0.0380287553202846	0.651835392326487	0.026	0.016	1	B_naive	B naive	Post-ART_1y vs Pre-HIV
chr21-25606813-25608636	0.038050152243886	0.423445714170332	0.283	0.196	1	B_naive	B naive	Post-ART_1y vs Pre-HIV
chr18-13566656-13568110	0.0380727283630163	0.462039635566837	0.243	0.163	1	B_naive	B naive	Post-ART_1y vs Pre-HIV
chr2-239926763-239928008	0.038073987937379	-0.090855580603856	0.015	0.015	1	B_naive	B naive	Post-ART_1y vs Pre-HIV
chr1-85334691-85335278	0.0380748837035142	1.24126736210164	0.021	0.009	1	B_naive	B naive	Post-ART_1y vs Pre-HIV
chr15-67098039-67099181	0.0380975762568093	0.914591109265075	0.041	0.022	1	B_naive	B naive	Post-ART_1y vs Pre-HIV
chr2-233711117-233711757	0.0381209260207215	1.04974405875531	0.015	0.007	1	B_naive	B naive	Post-ART_1y vs Pre-HIV
chr18-55489059-55490052	0.0381259351521786	1.04516115917429	0.036	0.017	1	B_naive	B naive	Post-ART_1y vs Pre-HIV
chr1-25615632-25618080	0.0381366566924368	-0.00589374302496637	0.268	0.243	1	B_naive	B naive	Post-ART_1y vs Pre-HIV
chr19-17101914-17102519	0.0381439874941949	-1.03390783171233	0.006	0.012	1	B_naive	B naive	Post-ART_1y vs Pre-HIV
chr8-30015740-30016404	0.0381535314501102	-0.735742625711889	0.014	0.021	1	B_naive	B naive	Post-ART_1y vs Pre-HIV
chr6-77465881-77466863	0.0381617533805887	-0.731520323169845	0.009	0.015	1	B_naive	B naive	Post-ART_1y vs Pre-HIV
chr17-42532551-42532879	0.0381649020654948	-0.383192915956088	0.016	0.02	1	B_naive	B naive	Post-ART_1y vs Pre-HIV
chr14-102594529-102594834	0.0381666353540561	0.777734657750096	0.08	0.043	1	B_naive	B naive	Post-ART_1y vs Pre-HIV
chr10-89295494-89296922	0.0381680989424629	0.930714268408809	0.054	0.026	1	B_naive	B naive	Post-ART_1y vs Pre-HIV
chr16-11298856-11299211	0.0381691963518628	0.853128850290589	0.024	0.013	1	B_naive	B naive	Post-ART_1y vs Pre-HIV
chr3-113655436-113655639	0.0381758078721271	1.38182909766109	0.013	0.005	1	B_naive	B naive	Post-ART_1y vs Pre-HIV
chr5-10424131-10424422	0.0381878894824476	1.36376311971361	0.022	0.008	1	B_naive	B naive	Post-ART_1y vs Pre-HIV
chr6-33114254-33114815	0.0382037174390831	1.31972835537579	0.06	0.023	1	B_naive	B naive	Post-ART_1y vs Pre-HIV
chr19-45729815-45731266	0.0382057915571942	0.419921525069727	0.26	0.176	1	B_naive	B naive	Post-ART_1y vs Pre-HIV
chr15-68781113-68782474	0.0382161772939591	1.12677219929339	0.021	0.009	1	B_naive	B naive	Post-ART_1y vs Pre-HIV
chr4-89100926-89101966	0.0382272868906994	-1.05337607622088	0.008	0.017	1	B_naive	B naive	Post-ART_1y vs Pre-HIV
chr4-99562714-99564221	0.0382308211657394	0.420018311013097	0.404	0.286	1	B_naive	B naive	Post-ART_1y vs Pre-HIV
chr17-15958302-15959685	0.0382338386713054	-0.263289582515716	0.022	0.024	1	B_naive	B naive	Post-ART_1y vs Pre-HIV
chr2-157625279-157625669	0.038241990467432	1.09116594390461	0.024	0.011	1	B_naive	B naive	Post-ART_1y vs Pre-HIV
chr11-6735138-6735621	0.0382480959572947	-0.748163342916276	0.01	0.016	1	B_naive	B naive	Post-ART_1y vs Pre-HIV
chr12-131808530-131809278	0.0382485419362874	-0.553420588856518	0.016	0.022	1	B_naive	B naive	Post-ART_1y vs Pre-HIV
chr6-131807315-131808490	0.0382487138528717	-0.22628987192442	0.067	0.075	1	B_naive	B naive	Post-ART_1y vs Pre-HIV
chr17-44970088-44970740	0.0382530140230832	1.29970870860929	0.039	0.015	1	B_naive	B naive	Post-ART_1y vs Pre-HIV
chr16-34581-35788	0.038287615386675	-0.0568632716136184	0.085	0.08	1	B_naive	B naive	Post-ART_1y vs Pre-HIV
chrX-153597087-153597286	0.0382982217912666	1.84693173762207	0.021	0.006	1	B_naive	B naive	Post-ART_1y vs Pre-HIV
chr1-197917670-197918535	0.0383012356599221	0.00818979878023729	0.03	0.027	1	B_naive	B naive	Post-ART_1y vs Pre-HIV
chr7-5996886-5997750	0.0383043974416516	0.878735557213822	0.031	0.015	1	B_naive	B naive	Post-ART_1y vs Pre-HIV
chr17-58152685-58153406	0.0383228707267821	-0.681735256745175	0.011	0.017	1	B_naive	B naive	Post-ART_1y vs Pre-HIV
chr10-119501597-119503033	0.0383336796961176	-0.344531923868435	0.028	0.033	1	B_naive	B naive	Post-ART_1y vs Pre-HIV
chr3-75579457-75580549	0.0383417666093043	1.28067838539405	0.016	0.006	1	B_naive	B naive	Post-ART_1y vs Pre-HIV
chr12-105083423-105084974	0.0383419934075404	-0.197715369338815	0.065	0.066	1	B_naive	B naive	Post-ART_1y vs Pre-HIV
chr14-73777404-73777759	0.0383510496643153	-0.579714907285221	0.014	0.02	1	B_naive	B naive	Post-ART_1y vs Pre-HIV
chr17-43393699-43394313	0.0383561937110471	0.822853080893807	0.068	0.037	1	B_naive	B naive	Post-ART_1y vs Pre-HIV
chr12-6631220-6632631	0.0383661934780116	0.683616184320515	0.108	0.063	1	B_naive	B naive	Post-ART_1y vs Pre-HIV
chr19-44721975-44722656	0.0383733262979459	1.21391669341174	0.024	0.01	1	B_naive	B naive	Post-ART_1y vs Pre-HIV
chr15-57286790-57287035	0.038378070077589	-0.370257419230826	0.034	0.041	1	B_naive	B naive	Post-ART_1y vs Pre-HIV
chr18-10213325-10213924	0.0383790751219076	1.19740113254071	0.027	0.011	1	B_naive	B naive	Post-ART_1y vs Pre-HIV
chr11-46593295-46594591	0.0383964563438455	0.618053926348825	0.179	0.108	1	B_naive	B naive	Post-ART_1y vs Pre-HIV
chr10-62450613-62451636	0.0384145696133951	1.21790220642539	0.043	0.018	1	B_naive	B naive	Post-ART_1y vs Pre-HIV
chr11-9230962-9232101	0.0384233546116582	0.793863785077682	0.055	0.03	1	B_naive	B naive	Post-ART_1y vs Pre-HIV
chr19-13033752-13034466	0.0384431406641464	-0.372281057666681	0.016	0.02	1	B_naive	B naive	Post-ART_1y vs Pre-HIV
chr7-2364830-2365171	0.0384522222251367	2.63125113191747	0.011	0.002	1	B_naive	B naive	Post-ART_1y vs Pre-HIV
chr7-64304569-64305663	0.0384864792912269	0.635191072121401	0.176	0.107	1	B_naive	B naive	Post-ART_1y vs Pre-HIV
chr4-55395229-55396958	0.0385137263527569	0.031318815754241	0.37	0.321	1	B_naive	B naive	Post-ART_1y vs Pre-HIV
chrX-40543704-40544217	0.0385407917193077	-0.401657535279111	0.014	0.017	1	B_naive	B naive	Post-ART_1y vs Pre-HIV
chr11-6319207-6321187	0.0385691806244324	-0.479697168472947	0.009	0.012	1	B_naive	B naive	Post-ART_1y vs Pre-HIV
chr15-56206835-56207434	0.0385844672655652	0.937756764484214	0.034	0.018	1	B_naive	B naive	Post-ART_1y vs Pre-HIV
chr12-5440804-5441337	0.0385993893456646	-0.593244157612297	0.007	0.01	1	B_naive	B naive	Post-ART_1y vs Pre-HIV
chr17-8964565-8966325	0.0386125492634338	0.410514855349321	0.369	0.262	1	B_naive	B naive	Post-ART_1y vs Pre-HIV
chr20-8535451-8536601	0.0386222380128265	1.91165444350383	0.011	0.002	1	B_naive	B naive	Post-ART_1y vs Pre-HIV
chr10-71364084-71365064	0.0386394830649357	2.15964736352889	0.013	0.002	1	B_naive	B naive	Post-ART_1y vs Pre-HIV
chr16-8729296-8730724	0.0386535500714601	0.231657627491458	0.069	0.055	1	B_naive	B naive	Post-ART_1y vs Pre-HIV
chr6-53302244-53303052	0.0386536394790528	-0.983061965162185	0.008	0.014	1	B_naive	B naive	Post-ART_1y vs Pre-HIV
chr1-150770745-150771691	0.0386574271237032	-1.63043565102698	0.004	0.011	1	B_naive	B naive	Post-ART_1y vs Pre-HIV
chr7-90595625-90597542	0.0386588385404757	0.40544203353955	0.295	0.206	1	B_naive	B naive	Post-ART_1y vs Pre-HIV
chr16-56637941-56638671	0.0386616377811453	-1.30247454274165	0.005	0.011	1	B_naive	B naive	Post-ART_1y vs Pre-HIV
chr8-53762445-53763161	0.0386761510949966	1.15465426002354	0.014	0.006	1	B_naive	B naive	Post-ART_1y vs Pre-HIV
chr1-165597557-165598691	0.0386808226927197	-0.0593472186610984	0.127	0.118	1	B_naive	B naive	Post-ART_1y vs Pre-HIV
chr11-117019774-117020792	0.0386858436940099	0.628232876368593	0.051	0.033	1	B_naive	B naive	Post-ART_1y vs Pre-HIV
chr10-16842781-16843779	0.0386918681310481	1.21518634746325	0.026	0.011	1	B_naive	B naive	Post-ART_1y vs Pre-HIV
chr2-43773685-43774792	0.0387095900124915	0.75334593778891	0.09	0.049	1	B_naive	B naive	Post-ART_1y vs Pre-HIV
chr1-203652735-203653510	0.0387283536581201	-0.795661954371625	0.009	0.014	1	B_naive	B naive	Post-ART_1y vs Pre-HIV
chr7-131546122-131546965	0.0387399814083084	-0.56512762686426	0.011	0.016	1	B_naive	B naive	Post-ART_1y vs Pre-HIV
chr2-196170169-196172311	0.0387495607834247	0.304442087030531	0.422	0.314	1	B_naive	B naive	Post-ART_1y vs Pre-HIV
chr20-36835135-36836497	0.0387616660207869	0.00930268005530754	0.126	0.111	1	B_naive	B naive	Post-ART_1y vs Pre-HIV
chr8-6559008-6559417	0.0387678572415149	1.09827827987638	0.039	0.017	1	B_naive	B naive	Post-ART_1y vs Pre-HIV
chr2-62704774-62706429	0.0387753725257314	0.381849158469936	0.387	0.273	1	B_naive	B naive	Post-ART_1y vs Pre-HIV
chr6-34484742-34485494	0.0387947970439111	-1.30791381361115	0.007	0.017	1	B_naive	B naive	Post-ART_1y vs Pre-HIV
chr10-119783361-119783959	0.0387987517575487	1.03559029182683	0.048	0.022	1	B_naive	B naive	Post-ART_1y vs Pre-HIV
chr3-31230390-31230933	0.0387990596908744	1.17840811869394	0.026	0.011	1	B_naive	B naive	Post-ART_1y vs Pre-HIV
chr10-73643865-73644480	0.0388058888942981	0.924174633862548	0.052	0.025	1	B_naive	B naive	Post-ART_1y vs Pre-HIV
chr14-34012986-34014118	0.0388303894795818	1.30873447384497	0.031	0.012	1	B_naive	B naive	Post-ART_1y vs Pre-HIV
chr19-4815423-4816230	0.0388390686931016	0.821230651999732	0.098	0.053	1	B_naive	B naive	Post-ART_1y vs Pre-HIV
chr7-50274344-50274754	0.0388408796956345	-0.426286176294245	0.009	0.01	1	B_naive	B naive	Post-ART_1y vs Pre-HIV
chr19-51344233-51344809	0.0388726594807174	0.908624410567641	0.05	0.025	1	B_naive	B naive	Post-ART_1y vs Pre-HIV
chr17-7632457-7632821	0.0388733830836537	1.4272687267927	0.016	0.006	1	B_naive	B naive	Post-ART_1y vs Pre-HIV
chr5-140569282-140570134	0.0388946841920497	1.15130338758059	0.048	0.022	1	B_naive	B naive	Post-ART_1y vs Pre-HIV
chr12-75977386-75978518	0.0389008285244871	-0.0931970265775663	0.034	0.033	1	B_naive	B naive	Post-ART_1y vs Pre-HIV
chr12-85057243-85057658	0.0389035927883161	2.18202842272236	0.011	0.002	1	B_naive	B naive	Post-ART_1y vs Pre-HIV
chr14-63649876-63650985	0.0389124595492963	-0.759171179304	0.011	0.018	1	B_naive	B naive	Post-ART_1y vs Pre-HIV
chr22-19909365-19910291	0.0389151531501178	0.735082055003011	0.042	0.023	1	B_naive	B naive	Post-ART_1y vs Pre-HIV
chr17-81381762-81382660	0.0389151747711453	-1.08593037337749	0.005	0.01	1	B_naive	B naive	Post-ART_1y vs Pre-HIV
chr8-11163330-11164211	0.0389350307286852	-0.563097775421306	0.013	0.018	1	B_naive	B naive	Post-ART_1y vs Pre-HIV
chr6-159093588-159095175	0.0389381092385748	0.457193480720504	0.274	0.187	1	B_naive	B naive	Post-ART_1y vs Pre-HIV
chr19-3516508-3517239	0.0389392094284316	0.648106963201133	0.077	0.046	1	B_naive	B naive	Post-ART_1y vs Pre-HIV
chr5-67315120-67316115	0.0389395964399053	1.30874022796357	0.031	0.012	1	B_naive	B naive	Post-ART_1y vs Pre-HIV
chr14-105577271-105577896	0.0389496775781834	1.11962144832831	0.041	0.018	1	B_naive	B naive	Post-ART_1y vs Pre-HIV
chrX-373393-374444	0.0389517701010247	-0.616430453957376	0.016	0.023	1	B_naive	B naive	Post-ART_1y vs Pre-HIV
chr7-104980904-104981551	0.0389607759931028	0.985007600283033	0.06	0.028	1	B_naive	B naive	Post-ART_1y vs Pre-HIV
chr2-464662-465232	0.0389654336435243	0.641749851757677	0.079	0.049	1	B_naive	B naive	Post-ART_1y vs Pre-HIV
chr9-35110978-35111911	0.038971195803912	0.338959697776743	0.365	0.269	1	B_naive	B naive	Post-ART_1y vs Pre-HIV
chr19-5127701-5128194	0.0389714932202829	-0.0903424786378663	0.101	0.1	1	B_naive	B naive	Post-ART_1y vs Pre-HIV
chr5-56327335-56328183	0.0389760705760418	1.19617133465479	0.031	0.014	1	B_naive	B naive	Post-ART_1y vs Pre-HIV
chr5-142935047-142936169	0.0389881167638989	-0.639768806459053	0.014	0.019	1	B_naive	B naive	Post-ART_1y vs Pre-HIV
chr16-2983531-2984033	0.0389903280388791	0.6183846665175	0.09	0.055	1	B_naive	B naive	Post-ART_1y vs Pre-HIV
chr16-29731661-29732746	0.0389940930959976	-0.338142972482549	0.012	0.016	1	B_naive	B naive	Post-ART_1y vs Pre-HIV
chr2-172461551-172463532	0.0389949105111473	0.0156414308641981	0.077	0.065	1	B_naive	B naive	Post-ART_1y vs Pre-HIV
chr10-58299087-58299928	0.038997371233303	0.94033806785367	0.041	0.021	1	B_naive	B naive	Post-ART_1y vs Pre-HIV
chr3-152242699-152244445	0.0390017217274656	0.758820352078745	0.093	0.05	1	B_naive	B naive	Post-ART_1y vs Pre-HIV
chr1-98387704-98388900	0.039002302420679	-1.05850248458148	0.006	0.01	1	B_naive	B naive	Post-ART_1y vs Pre-HIV
chr14-61438571-61439723	0.0390094811699534	-0.602404129252958	0.008	0.011	1	B_naive	B naive	Post-ART_1y vs Pre-HIV
chr14-68232516-68232941	0.0390250662877395	-1.7709110348188	0.003	0.01	1	B_naive	B naive	Post-ART_1y vs Pre-HIV
chr1-199877581-199877978	0.0390257263363088	1.20289224211828	0.019	0.008	1	B_naive	B naive	Post-ART_1y vs Pre-HIV
chr2-104975400-104976128	0.0390442282362325	1.3646776291476	0.027	0.01	1	B_naive	B naive	Post-ART_1y vs Pre-HIV
chr10-102410175-102410795	0.0390494508173265	1.11196422872488	0.034	0.014	1	B_naive	B naive	Post-ART_1y vs Pre-HIV
chr6-130214987-130215879	0.0390551203283569	-0.54624192278782	0.014	0.018	1	B_naive	B naive	Post-ART_1y vs Pre-HIV
chr1-172544359-172545944	0.0390583328662927	1.2299754344011	0.041	0.018	1	B_naive	B naive	Post-ART_1y vs Pre-HIV
chr3-53129721-53131410	0.0390720190837328	0.0612931399770524	0.26	0.225	1	B_naive	B naive	Post-ART_1y vs Pre-HIV
chr6-169989690-169990784	0.039075782078189	-0.262275637134823	0.026	0.029	1	B_naive	B naive	Post-ART_1y vs Pre-HIV
chr12-57744166-57745368	0.039081290150673	0.463140557775781	0.295	0.192	1	B_naive	B naive	Post-ART_1y vs Pre-HIV
chr11-46674826-46675602	0.0390887512752206	1.07134369796516	0.021	0.01	1	B_naive	B naive	Post-ART_1y vs Pre-HIV
chr17-3167106-3167994	0.0391038710283978	0.773338094358252	0.071	0.04	1	B_naive	B naive	Post-ART_1y vs Pre-HIV
chr11-9510500-9511512	0.0391195004040948	-0.69071344014337	0.009	0.012	1	B_naive	B naive	Post-ART_1y vs Pre-HIV
chr16-17172809-17173728	0.0391239024738885	-0.271903355090231	0.011	0.011	1	B_naive	B naive	Post-ART_1y vs Pre-HIV
chr19-11504707-11506590	0.0391262856132464	0.282172220642613	0.439	0.324	1	B_naive	B naive	Post-ART_1y vs Pre-HIV
chr8-22743676-22744058	0.03912909880026	-0.816511158529837	0.012	0.02	1	B_naive	B naive	Post-ART_1y vs Pre-HIV
chr12-49753528-49754279	0.0391293899277795	1.0590495068803	0.055	0.024	1	B_naive	B naive	Post-ART_1y vs Pre-HIV
chr11-71934135-71934625	0.0391402518463142	-0.261533906264222	0.021	0.024	1	B_naive	B naive	Post-ART_1y vs Pre-HIV
chr1-151593581-151594511	0.0391561640383059	-0.153709396762043	0.059	0.062	1	B_naive	B naive	Post-ART_1y vs Pre-HIV
chr16-67513946-67514871	0.0391672512576649	0.620666547622286	0.093	0.055	1	B_naive	B naive	Post-ART_1y vs Pre-HIV
chr13-66138256-66138879	0.0391703775750975	0.896153225736956	0.073	0.037	1	B_naive	B naive	Post-ART_1y vs Pre-HIV
chr9-73152914-73153219	0.0391802354023514	-0.918269809705579	0.005	0.01	1	B_naive	B naive	Post-ART_1y vs Pre-HIV
chr9-129490116-129490605	0.0391837648744515	-0.919938330639983	0.007	0.013	1	B_naive	B naive	Post-ART_1y vs Pre-HIV
chr2-160665868-160666874	0.0391934004161833	-0.743039659374038	0.008	0.011	1	B_naive	B naive	Post-ART_1y vs Pre-HIV
chr20-62641322-62641548	0.0392195573873814	1.63757445255284	0.013	0.004	1	B_naive	B naive	Post-ART_1y vs Pre-HIV
chr11-45846585-45848249	0.0392245378732263	0.0474773424156485	0.444	0.386	1	B_naive	B naive	Post-ART_1y vs Pre-HIV
chr16-84607567-84608618	0.039226688236083	0.596264392563261	0.143	0.089	1	B_naive	B naive	Post-ART_1y vs Pre-HIV
chr18-35410402-35410945	0.0392413894638821	0.821323372632569	0.046	0.025	1	B_naive	B naive	Post-ART_1y vs Pre-HIV
chr6-109454473-109456309	0.039246624475009	0.296985302769592	0.53	0.4	1	B_naive	B naive	Post-ART_1y vs Pre-HIV
chr1-108644719-108647374	0.0392553125394358	0.0246937116674943	0.073	0.069	1	B_naive	B naive	Post-ART_1y vs Pre-HIV
chr2-101725593-101726102	0.0392624184536426	2.01261731421741	0.01	0.002	1	B_naive	B naive	Post-ART_1y vs Pre-HIV
chr13-26184709-26185007	0.0392625161828328	1.00711609867357	0.038	0.018	1	B_naive	B naive	Post-ART_1y vs Pre-HIV
chr16-89374433-89375412	0.0392627117362126	0.655994288341044	0.128	0.078	1	B_naive	B naive	Post-ART_1y vs Pre-HIV
chr1-15514816-15515595	0.0392645705309957	1.30858663200705	0.018	0.006	1	B_naive	B naive	Post-ART_1y vs Pre-HIV
chr11-69638938-69639260	0.0392672873142359	1.26953862032217	0.022	0.009	1	B_naive	B naive	Post-ART_1y vs Pre-HIV
chr4-87092686-87094102	0.0392893604581127	0.753853086448555	0.088	0.05	1	B_naive	B naive	Post-ART_1y vs Pre-HIV
chr7-66843978-66845410	0.0392943150008369	0.342941406093352	0.387	0.279	1	B_naive	B naive	Post-ART_1y vs Pre-HIV
chr1-9716899-9718107	0.0392950662759297	0.419460495660768	0.203	0.139	1	B_naive	B naive	Post-ART_1y vs Pre-HIV
chr5-131109619-131110293	0.0393330279643542	-0.640022030142159	0.007	0.01	1	B_naive	B naive	Post-ART_1y vs Pre-HIV
chr11-72411049-72412369	0.0393533213970732	0.555821552301897	0.199	0.125	1	B_naive	B naive	Post-ART_1y vs Pre-HIV
chr22-42183300-42183935	0.0393679521065218	-1.61168097249528	0.004	0.01	1	B_naive	B naive	Post-ART_1y vs Pre-HIV
chr12-47742008-47742538	0.0393703952975984	0.962369331846606	0.046	0.022	1	B_naive	B naive	Post-ART_1y vs Pre-HIV
chr17-31900791-31902101	0.0394050527776898	0.401003682133968	0.356	0.243	1	B_naive	B naive	Post-ART_1y vs Pre-HIV
chr10-131896185-131896805	0.0394191647921089	-0.497306546205436	0.012	0.015	1	B_naive	B naive	Post-ART_1y vs Pre-HIV
chrX-48934605-48935205	0.0394243982923076	-0.409730289855355	0.011	0.015	1	B_naive	B naive	Post-ART_1y vs Pre-HIV
chr19-17266418-17267667	0.039435248685094	0.372706466184361	0.396	0.277	1	B_naive	B naive	Post-ART_1y vs Pre-HIV
chr11-279095-281583	0.0394372242248077	0.641298393737168	0.139	0.084	1	B_naive	B naive	Post-ART_1y vs Pre-HIV
chr12-122916735-122918139	0.0394410866004709	-1.13590521702912	0.005	0.01	1	B_naive	B naive	Post-ART_1y vs Pre-HIV
chr18-74493651-74494161	0.0394441428642868	0.541021767368377	0.043	0.026	1	B_naive	B naive	Post-ART_1y vs Pre-HIV
chr6-37561753-37562517	0.0394559909994774	0.562916583852874	0.165	0.105	1	B_naive	B naive	Post-ART_1y vs Pre-HIV
chr9-123187110-123187422	0.0394585449318507	1.9977721968878	0.011	0.002	1	B_naive	B naive	Post-ART_1y vs Pre-HIV
chr3-16433447-16434088	0.0394666933177876	0.722913339131965	0.114	0.067	1	B_naive	B naive	Post-ART_1y vs Pre-HIV
chr10-70513738-70514311	0.0394750098077673	-0.310473161071474	0.016	0.02	1	B_naive	B naive	Post-ART_1y vs Pre-HIV
chr6-110999361-110999968	0.0394773946791636	-0.738322378393992	0.009	0.013	1	B_naive	B naive	Post-ART_1y vs Pre-HIV
chr12-70719535-70720137	0.0394869275307396	-1.0478194953238	0.006	0.012	1	B_naive	B naive	Post-ART_1y vs Pre-HIV
chr1-24830520-24831040	0.0395000939821688	1.00048176072226	0.031	0.014	1	B_naive	B naive	Post-ART_1y vs Pre-HIV
chr18-63073323-63073787	0.0395033192729544	2.02626946354304	0.011	0.002	1	B_naive	B naive	Post-ART_1y vs Pre-HIV
chr5-10578793-10579922	0.03951760629282	0.62447714758498	0.167	0.104	1	B_naive	B naive	Post-ART_1y vs Pre-HIV
chr12-49366112-49367881	0.0395209716954292	0.444819788486004	0.324	0.214	1	B_naive	B naive	Post-ART_1y vs Pre-HIV
chr19-16588333-16588805	0.0395302877236509	0.427377833351695	0.239	0.167	1	B_naive	B naive	Post-ART_1y vs Pre-HIV
chr10-30455596-30456636	0.0395322529828242	0.779389693654447	0.068	0.038	1	B_naive	B naive	Post-ART_1y vs Pre-HIV
chr6-29722655-29724367	0.0395444722235737	0.039829872122443	0.303	0.261	1	B_naive	B naive	Post-ART_1y vs Pre-HIV
chr10-122953492-122954799	0.0395557055215365	0.409477926712423	0.313	0.211	1	B_naive	B naive	Post-ART_1y vs Pre-HIV
chr10-22765420-22766545	0.0395558512107526	1.33667542171645	0.026	0.01	1	B_naive	B naive	Post-ART_1y vs Pre-HIV
chr19-49588868-49589076	0.0395594326560261	-1.01321317891589	0.007	0.013	1	B_naive	B naive	Post-ART_1y vs Pre-HIV
chr9-131762143-131762800	0.0395611375323952	0.724320453482884	0.084	0.05	1	B_naive	B naive	Post-ART_1y vs Pre-HIV
chr19-52526701-52528312	0.0395678211694076	0.0735052323265103	0.331	0.285	1	B_naive	B naive	Post-ART_1y vs Pre-HIV
chr1-24910670-24911748	0.0395689897338855	-0.101926059424398	0.046	0.043	1	B_naive	B naive	Post-ART_1y vs Pre-HIV
chrX-1502048-1502641	0.0395726931425892	0.537556888628897	0.183	0.119	1	B_naive	B naive	Post-ART_1y vs Pre-HIV
chr1-230167190-230167859	0.0395918484771441	-0.52793191680871	0.024	0.033	1	B_naive	B naive	Post-ART_1y vs Pre-HIV
chr11-68009601-68010982	0.0395952459786017	0.904341970801782	0.075	0.035	1	B_naive	B naive	Post-ART_1y vs Pre-HIV
chr13-80451885-80452568	0.0396201446031247	2.1598870892086	0.015	0.003	1	B_naive	B naive	Post-ART_1y vs Pre-HIV
chr9-110142953-110144303	0.0396323615717099	0.631349091055238	0.117	0.07	1	B_naive	B naive	Post-ART_1y vs Pre-HIV
chr10-112388948-112389990	0.0396426598917855	-0.329268905148518	0.03	0.033	1	B_naive	B naive	Post-ART_1y vs Pre-HIV
chr10-49191374-49191619	0.0396645929760311	1.47940713261538	0.019	0.006	1	B_naive	B naive	Post-ART_1y vs Pre-HIV
chr19-41792950-41793417	0.0396656715202727	-0.792123689941635	0.013	0.021	1	B_naive	B naive	Post-ART_1y vs Pre-HIV
chr7-38222345-38222823	0.0397155273480783	0.924208640761012	0.026	0.013	1	B_naive	B naive	Post-ART_1y vs Pre-HIV
chr10-49534857-49535478	0.0397161038670037	-0.807575325372554	0.009	0.014	1	B_naive	B naive	Post-ART_1y vs Pre-HIV
chr3-125632335-125633731	0.0397289405710201	0.956545024862767	0.043	0.021	1	B_naive	B naive	Post-ART_1y vs Pre-HIV
chr6-137353369-137353759	0.0397367697094676	1.05965014145494	0.022	0.01	1	B_naive	B naive	Post-ART_1y vs Pre-HIV
chr11-45179985-45181336	0.039764563062377	-0.49035846057392	0.041	0.053	1	B_naive	B naive	Post-ART_1y vs Pre-HIV
chr1-28110601-28111565	0.0397650769114845	0.871112309132473	0.065	0.033	1	B_naive	B naive	Post-ART_1y vs Pre-HIV
chr7-129009025-129009831	0.0397716887740788	0.798145661491717	0.05	0.027	1	B_naive	B naive	Post-ART_1y vs Pre-HIV
chr20-59571246-59572069	0.0397782416856931	-0.742322780363017	0.007	0.011	1	B_naive	B naive	Post-ART_1y vs Pre-HIV
chr16-28973909-28975491	0.0397792678965254	0.462456066502694	0.25	0.161	1	B_naive	B naive	Post-ART_1y vs Pre-HIV
chrX-54529379-54531139	0.0397827236152983	0.496365239630835	0.204	0.131	1	B_naive	B naive	Post-ART_1y vs Pre-HIV
chr17-42529992-42530605	0.0397986298562834	0.738950426331043	0.069	0.037	1	B_naive	B naive	Post-ART_1y vs Pre-HIV
chr11-114215436-114217202	0.0398351791799342	-0.826592343062599	0.009	0.015	1	B_naive	B naive	Post-ART_1y vs Pre-HIV
chr15-30842894-30843408	0.039837180268078	1.48229927229352	0.024	0.008	1	B_naive	B naive	Post-ART_1y vs Pre-HIV
chr5-112904848-112905326	0.0398396004836727	2.31766068596064	0.011	0.002	1	B_naive	B naive	Post-ART_1y vs Pre-HIV
chr6-62090286-62091155	0.0398443598313631	0.766082614849959	0.056	0.032	1	B_naive	B naive	Post-ART_1y vs Pre-HIV
chr3-30635729-30636051	0.039848861954697	0.875201554269484	0.027	0.014	1	B_naive	B naive	Post-ART_1y vs Pre-HIV
chr1-16620503-16621394	0.0398614360827376	0.862007123630396	0.061	0.033	1	B_naive	B naive	Post-ART_1y vs Pre-HIV
chr19-18869525-18869892	0.0398636325600864	-0.520889222954535	0.009	0.013	1	B_naive	B naive	Post-ART_1y vs Pre-HIV
chr19-11031469-11032275	0.039876415539294	-1.19682723308874	0.004	0.01	1	B_naive	B naive	Post-ART_1y vs Pre-HIV
chr19-7743421-7743880	0.0398789888887738	-0.917371395032658	0.007	0.014	1	B_naive	B naive	Post-ART_1y vs Pre-HIV
chr19-35420156-35420832	0.0398796630484382	-0.546480660169436	0.012	0.015	1	B_naive	B naive	Post-ART_1y vs Pre-HIV
chr19-1241398-1241953	0.0398914415685122	0.474363421928789	0.179	0.121	1	B_naive	B naive	Post-ART_1y vs Pre-HIV
chr18-63160844-63162910	0.0399174285740761	-0.0554612670571277	0.195	0.179	1	B_naive	B naive	Post-ART_1y vs Pre-HIV
chr16-3159805-3160061	0.0399215915400064	1.80685929136083	0.011	0.003	1	B_naive	B naive	Post-ART_1y vs Pre-HIV
chr9-109973965-109974821	0.0399217323393645	0.52552497128634	0.188	0.121	1	B_naive	B naive	Post-ART_1y vs Pre-HIV
chr12-12788410-12789085	0.0399346749065276	0.73388090736111	0.075	0.043	1	B_naive	B naive	Post-ART_1y vs Pre-HIV
chr11-62786276-62787847	0.0399368137218195	0.346853103902467	0.382	0.276	1	B_naive	B naive	Post-ART_1y vs Pre-HIV
chr7-75046251-75046715	0.039948761460053	1.66216510485031	0.013	0.004	1	B_naive	B naive	Post-ART_1y vs Pre-HIV
chr7-50205144-50205885	0.0399489077280305	0.896860092628956	0.056	0.029	1	B_naive	B naive	Post-ART_1y vs Pre-HIV
chr6-32920233-32920961	0.0399553569985876	1.83484061857038	0.019	0.005	1	B_naive	B naive	Post-ART_1y vs Pre-HIV
chr19-11624422-11625427	0.0399692685483905	0.91823798741514	0.051	0.025	1	B_naive	B naive	Post-ART_1y vs Pre-HIV
chr10-59970198-59971338	0.0399780378097366	0.99310046978453	0.023	0.011	1	B_naive	B naive	Post-ART_1y vs Pre-HIV
chr10-23368771-23369332	0.0399817448062333	1.27351700608505	0.036	0.014	1	B_naive	B naive	Post-ART_1y vs Pre-HIV
chr4-76251079-76252054	0.0399818693897527	1.12432311118573	0.041	0.018	1	B_naive	B naive	Post-ART_1y vs Pre-HIV
chr8-141178545-141179192	0.0399879750982514	-0.386894904915009	0.034	0.042	1	B_naive	B naive	Post-ART_1y vs Pre-HIV
chr10-73879249-73880062	0.0399938811286667	0.52959658885327	0.205	0.13	1	B_naive	B naive	Post-ART_1y vs Pre-HIV
chr5-102802342-102803051	0.0399948556387339	1.2344841120047	0.015	0.006	1	B_naive	B naive	Post-ART_1y vs Pre-HIV
chr19-34349719-34350721	0.0400079365104359	-0.845400625437022	0.011	0.017	1	B_naive	B naive	Post-ART_1y vs Pre-HIV
chr1-236159646-236160437	0.0400184012373147	-0.737161525575416	0.016	0.025	1	B_naive	B naive	Post-ART_1y vs Pre-HIV
chr7-6623611-6624311	0.0400189351701758	-0.332151267961365	0.018	0.021	1	B_naive	B naive	Post-ART_1y vs Pre-HIV
chr5-140719915-140720914	0.0400354690462942	1.62610612587595	0.024	0.008	1	B_naive	B naive	Post-ART_1y vs Pre-HIV
chr13-75762069-75762917	0.0400555640259307	1.40840767913784	0.019	0.007	1	B_naive	B naive	Post-ART_1y vs Pre-HIV
chr1-54965263-54966418	0.0400602195312226	-0.0912466246230954	0.014	0.013	1	B_naive	B naive	Post-ART_1y vs Pre-HIV
chr12-112408501-112409886	0.0400851955943948	0.557431689298964	0.168	0.104	1	B_naive	B naive	Post-ART_1y vs Pre-HIV
chr19-40585226-40586269	0.0401013958648868	1.70668788893453	0.017	0.004	1	B_naive	B naive	Post-ART_1y vs Pre-HIV
chr2-203740467-203741911	0.0401023024482495	-0.383587987989724	0.016	0.019	1	B_naive	B naive	Post-ART_1y vs Pre-HIV
chr3-108448577-108448935	0.0401047824798218	1.21215621603725	0.03	0.013	1	B_naive	B naive	Post-ART_1y vs Pre-HIV
chr7-159195450-159196172	0.0401601408239815	-0.53960531875208	0.007	0.01	1	B_naive	B naive	Post-ART_1y vs Pre-HIV
chr3-72031221-72031982	0.0401764483525877	3.12548910014897	0.012	0.001	1	B_naive	B naive	Post-ART_1y vs Pre-HIV
chr11-68383663-68384422	0.0401769725641204	0.935733435005627	0.042	0.021	1	B_naive	B naive	Post-ART_1y vs Pre-HIV
chr1-111270603-111271614	0.0402006249975713	-0.552900586704292	0.014	0.02	1	B_naive	B naive	Post-ART_1y vs Pre-HIV
chr5-58505491-58506613	0.0402145878674398	0.762956895064792	0.073	0.04	1	B_naive	B naive	Post-ART_1y vs Pre-HIV
chr13-50354772-50355576	0.0402546450605533	-0.932198481483324	0.007	0.013	1	B_naive	B naive	Post-ART_1y vs Pre-HIV
chr19-55677645-55678724	0.0402555370219821	0.574821295069306	0.187	0.12	1	B_naive	B naive	Post-ART_1y vs Pre-HIV
chr16-31877102-31877813	0.0402587701829595	-0.512237216710678	0.029	0.038	1	B_naive	B naive	Post-ART_1y vs Pre-HIV
chr18-45102874-45104344	0.0402711468141614	0.550953137900799	0.175	0.112	1	B_naive	B naive	Post-ART_1y vs Pre-HIV
chr8-102382723-102383499	0.0402838937125286	1.63374480091918	0.02	0.006	1	B_naive	B naive	Post-ART_1y vs Pre-HIV
chr8-106704360-106705400	0.0402978552360466	1.4781634035346	0.012	0.005	1	B_naive	B naive	Post-ART_1y vs Pre-HIV
chr10-7412226-7413168	0.0403058714618175	0.908673060506964	0.045	0.023	1	B_naive	B naive	Post-ART_1y vs Pre-HIV
chr12-108664148-108665353	0.0403272874047927	0.705680944212123	0.076	0.045	1	B_naive	B naive	Post-ART_1y vs Pre-HIV
chr18-8952228-8952436	0.0403424459017469	1.57883544718529	0.012	0.004	1	B_naive	B naive	Post-ART_1y vs Pre-HIV
chr1-116508728-116509355	0.0403707477512304	-0.517447651310843	0.009	0.012	1	B_naive	B naive	Post-ART_1y vs Pre-HIV
chrY-19075613-19078105	0.0403758035681385	0.825330517577688	0.063	0.032	1	B_naive	B naive	Post-ART_1y vs Pre-HIV
chr9-71638396-71639145	0.0403764973720992	-1.31521248965997	0.006	0.012	1	B_naive	B naive	Post-ART_1y vs Pre-HIV
chr16-88789484-88789978	0.040414516739441	-0.568329207102922	0.015	0.022	1	B_naive	B naive	Post-ART_1y vs Pre-HIV
chr6-159119547-159120193	0.0404364992605578	2.39857699209885	0.012	0.002	1	B_naive	B naive	Post-ART_1y vs Pre-HIV
chr10-30639657-30640297	0.040462453484039	1.21521854363858	0.015	0.006	1	B_naive	B naive	Post-ART_1y vs Pre-HIV
chr22-49788478-49790213	0.0404774812090978	-0.636294817996791	0.011	0.016	1	B_naive	B naive	Post-ART_1y vs Pre-HIV
chr20-17895041-17895949	0.0404873412263763	0.829945666481088	0.068	0.037	1	B_naive	B naive	Post-ART_1y vs Pre-HIV
chr17-8966498-8967332	0.0404882599620796	1.38249601071821	0.033	0.012	1	B_naive	B naive	Post-ART_1y vs Pre-HIV
chr12-31574882-31575544	0.0405038927513509	1.84802691214926	0.011	0.003	1	B_naive	B naive	Post-ART_1y vs Pre-HIV
chr7-105207027-105207291	0.0405221711351727	1.05708274944578	0.019	0.009	1	B_naive	B naive	Post-ART_1y vs Pre-HIV
chr14-99274192-99275012	0.0405258717345742	-0.537185120771993	0.012	0.016	1	B_naive	B naive	Post-ART_1y vs Pre-HIV
chr14-55445802-55446480	0.0405352408337752	1.71202107539349	0.014	0.004	1	B_naive	B naive	Post-ART_1y vs Pre-HIV
chr19-543264-544563	0.0405414706606777	-0.209005450156509	0.043	0.043	1	B_naive	B naive	Post-ART_1y vs Pre-HIV
chr6-4029007-4030136	0.0405416504643507	-0.445423159079176	0.009	0.011	1	B_naive	B naive	Post-ART_1y vs Pre-HIV
chr19-932345-933556	0.0405448049841585	0.965784232710687	0.051	0.024	1	B_naive	B naive	Post-ART_1y vs Pre-HIV
chr8-29752199-29752758	0.0405636032309135	1.59506351590163	0.014	0.005	1	B_naive	B naive	Post-ART_1y vs Pre-HIV
chr3-49553725-49555144	0.0405713187584442	0.461977341767739	0.174	0.113	1	B_naive	B naive	Post-ART_1y vs Pre-HIV
chr5-157389887-157390992	0.0405922526360837	-0.815558043970419	0.009	0.014	1	B_naive	B naive	Post-ART_1y vs Pre-HIV
chr17-1762534-1763522	0.0405945797614124	1.43374694137501	0.021	0.008	1	B_naive	B naive	Post-ART_1y vs Pre-HIV
chr13-99257917-99259265	0.0405971490646771	0.660506164914451	0.146	0.084	1	B_naive	B naive	Post-ART_1y vs Pre-HIV
chr17-30818310-30818544	0.0406025031196652	1.87863088464253	0.01	0.002	1	B_naive	B naive	Post-ART_1y vs Pre-HIV
chr9-132887868-132889342	0.0406105687960419	0.978023352332798	0.079	0.037	1	B_naive	B naive	Post-ART_1y vs Pre-HIV
chr5-115274211-115275076	0.0406234074800951	-0.269934753273118	0.02	0.022	1	B_naive	B naive	Post-ART_1y vs Pre-HIV
chr9-97740833-97741700	0.0406240577948535	-0.877660666481571	0.014	0.022	1	B_naive	B naive	Post-ART_1y vs Pre-HIV
chr17-8894801-8895287	0.040628351028223	-0.816140432868104	0.014	0.022	1	B_naive	B naive	Post-ART_1y vs Pre-HIV
chr7-27087670-27088573	0.0406306175770091	-0.926697082788657	0.006	0.011	1	B_naive	B naive	Post-ART_1y vs Pre-HIV
chr14-63477797-63478837	0.0406394351167368	0.786517116781245	0.044	0.025	1	B_naive	B naive	Post-ART_1y vs Pre-HIV
chr2-15176725-15177548	0.0406453606789073	-0.753971070573678	0.007	0.011	1	B_naive	B naive	Post-ART_1y vs Pre-HIV
chr6-46128213-46128776	0.040649334307647	-0.703339462649026	0.01	0.015	1	B_naive	B naive	Post-ART_1y vs Pre-HIV
chr19-11580949-11582144	0.0406523554177053	0.482400153862926	0.212	0.141	1	B_naive	B naive	Post-ART_1y vs Pre-HIV
chr3-71066877-71067140	0.040665207522569	-0.589523082207098	0.026	0.037	1	B_naive	B naive	Post-ART_1y vs Pre-HIV
chr12-47390727-47392108	0.0406726353075007	-0.447086043489015	0.018	0.022	1	B_naive	B naive	Post-ART_1y vs Pre-HIV
chr12-48716035-48717602	0.0406813520764787	0.346030026382804	0.519	0.361	1	B_naive	B naive	Post-ART_1y vs Pre-HIV
chr2-554271-554814	0.0406814093574986	-1.22798633932765	0.005	0.011	1	B_naive	B naive	Post-ART_1y vs Pre-HIV
chr3-46404901-46407704	0.0406846551806943	0.702410101936491	0.074	0.041	1	B_naive	B naive	Post-ART_1y vs Pre-HIV
chr4-153008144-153009025	0.040701076852796	-0.140805274953404	0.086	0.091	1	B_naive	B naive	Post-ART_1y vs Pre-HIV
chr16-2022600-2023760	0.040710679586374	0.505672910046917	0.27	0.172	1	B_naive	B naive	Post-ART_1y vs Pre-HIV
chr12-8681851-8682405	0.0407131448924095	1.26829465819907	0.026	0.01	1	B_naive	B naive	Post-ART_1y vs Pre-HIV
chr2-101699170-101699595	0.0407316724065936	1.11626086468052	0.028	0.012	1	B_naive	B naive	Post-ART_1y vs Pre-HIV
chr1-236523253-236525098	0.0407335846882604	0.474825541360101	0.265	0.177	1	B_naive	B naive	Post-ART_1y vs Pre-HIV
chr1-160625700-160626388	0.0407493593538384	0.843225375302731	0.026	0.014	1	B_naive	B naive	Post-ART_1y vs Pre-HIV
chr5-124453076-124454077	0.0407576732169616	0.709483699332206	0.058	0.033	1	B_naive	B naive	Post-ART_1y vs Pre-HIV
chr12-56078792-56080534	0.0407644210290163	-0.0618686662665926	0.096	0.088	1	B_naive	B naive	Post-ART_1y vs Pre-HIV
chr8-96327535-96328354	0.0407723953386282	0.810924412813681	0.064	0.035	1	B_naive	B naive	Post-ART_1y vs Pre-HIV
chr11-59087989-59088515	0.0407804673311849	1.03392898767633	0.047	0.022	1	B_naive	B naive	Post-ART_1y vs Pre-HIV
chr14-35341228-35342255	0.0407820672324584	1.22237295725019	0.022	0.01	1	B_naive	B naive	Post-ART_1y vs Pre-HIV
chr1-111133613-111134212	0.0407822056350441	1.29054652104936	0.021	0.008	1	B_naive	B naive	Post-ART_1y vs Pre-HIV
chr15-90400260-90401255	0.0407871212975523	0.618284905562292	0.14	0.082	1	B_naive	B naive	Post-ART_1y vs Pre-HIV
chr11-123246674-123247582	0.040791659321523	1.40641124053454	0.018	0.006	1	B_naive	B naive	Post-ART_1y vs Pre-HIV
chr6-34143759-34144395	0.0408024130553257	-0.305441171928854	0.024	0.027	1	B_naive	B naive	Post-ART_1y vs Pre-HIV
chr9-128033038-128033498	0.040809200517469	-0.595150477272864	0.014	0.019	1	B_naive	B naive	Post-ART_1y vs Pre-HIV
chr11-10822877-10823619	0.0408175639908356	1.36472005547969	0.019	0.007	1	B_naive	B naive	Post-ART_1y vs Pre-HIV
chr18-2970391-2972539	0.0408227737070674	0.48333146845053	0.194	0.13	1	B_naive	B naive	Post-ART_1y vs Pre-HIV
chr15-99213098-99213534	0.0408233711251645	2.27448953787791	0.011	0.002	1	B_naive	B naive	Post-ART_1y vs Pre-HIV
chr22-39532094-39533161	0.0408381241588725	0.412337778260654	0.374	0.255	1	B_naive	B naive	Post-ART_1y vs Pre-HIV
chr6-37565680-37566683	0.0408451381078616	0.0236830620714072	0.093	0.088	1	B_naive	B naive	Post-ART_1y vs Pre-HIV
chr6-33057097-33058192	0.0408625343838434	1.03838091870354	0.085	0.039	1	B_naive	B naive	Post-ART_1y vs Pre-HIV
chr8-144103127-144105104	0.0408630986428111	0.282974380503932	0.544	0.406	1	B_naive	B naive	Post-ART_1y vs Pre-HIV
chr8-58790380-58791352	0.0408647571844294	-1.12398332675509	0.007	0.014	1	B_naive	B naive	Post-ART_1y vs Pre-HIV
chr6-37507757-37508706	0.0408879847345917	-1.07239691250767	0.005	0.01	1	B_naive	B naive	Post-ART_1y vs Pre-HIV
chr1-11099050-11100228	0.0408893163614914	0.503132654202357	0.242	0.155	1	B_naive	B naive	Post-ART_1y vs Pre-HIV
chr11-44559261-44559991	0.0409350593740594	0.787724995415815	0.106	0.057	1	B_naive	B naive	Post-ART_1y vs Pre-HIV
chr7-92757205-92757897	0.0409427432390849	1.69170724880818	0.021	0.006	1	B_naive	B naive	Post-ART_1y vs Pre-HIV
chr17-29005516-29006250	0.0409450116671551	0.942326154726831	0.041	0.019	1	B_naive	B naive	Post-ART_1y vs Pre-HIV
chr19-52535132-52536775	0.0409512158386199	0.505205673452553	0.25	0.16	1	B_naive	B naive	Post-ART_1y vs Pre-HIV
chr6-43246491-43247837	0.0409698690013795	0.492047947463558	0.18	0.12	1	B_naive	B naive	Post-ART_1y vs Pre-HIV
chr4-10099329-10099882	0.0409723006962698	-1.13342490831842	0.005	0.01	1	B_naive	B naive	Post-ART_1y vs Pre-HIV
chr18-26548966-26550196	0.0409723388377492	1.49481545268693	0.019	0.006	1	B_naive	B naive	Post-ART_1y vs Pre-HIV
chr1-110207761-110208041	0.0409745896196962	0.785079144420973	0.073	0.037	1	B_naive	B naive	Post-ART_1y vs Pre-HIV
chr7-120927406-120928056	0.0409781484291723	-1.16922062851813	0.006	0.012	1	B_naive	B naive	Post-ART_1y vs Pre-HIV
chr8-124637024-124638015	0.0409915605143709	0.478021517990323	0.286	0.191	1	B_naive	B naive	Post-ART_1y vs Pre-HIV
chr1-21299806-21300172	0.0410121630493038	1.72917086588258	0.016	0.005	1	B_naive	B naive	Post-ART_1y vs Pre-HIV
chr17-10156573-10157907	0.0410135865150241	0.716533796828122	0.114	0.065	1	B_naive	B naive	Post-ART_1y vs Pre-HIV
chr11-117841378-117842678	0.0410210951424148	-0.342485079747052	0.012	0.014	1	B_naive	B naive	Post-ART_1y vs Pre-HIV
chr4-121695729-121697981	0.0410234380285354	-0.13102746607858	0.131	0.131	1	B_naive	B naive	Post-ART_1y vs Pre-HIV
chr12-42588952-42590751	0.0410245159309185	0.710218458095884	0.105	0.061	1	B_naive	B naive	Post-ART_1y vs Pre-HIV
chr10-8331228-8332910	0.0410320740014939	-0.0249126227586256	0.083	0.075	1	B_naive	B naive	Post-ART_1y vs Pre-HIV
chr22-38161773-38162730	0.0410495056821591	0.740928128743202	0.155	0.087	1	B_naive	B naive	Post-ART_1y vs Pre-HIV
chr9-133163163-133164262	0.0410508218313144	0.632864980005631	0.106	0.065	1	B_naive	B naive	Post-ART_1y vs Pre-HIV
chr6-170296751-170297580	0.0410519642669996	-0.466757797300382	0.033	0.042	1	B_naive	B naive	Post-ART_1y vs Pre-HIV
chr12-9411408-9412214	0.0410675461339589	1.09544674041188	0.024	0.01	1	B_naive	B naive	Post-ART_1y vs Pre-HIV
chr4-86014387-86015160	0.0410855969753431	-0.628928007742404	0.021	0.031	1	B_naive	B naive	Post-ART_1y vs Pre-HIV
chr7-2528844-2531185	0.0410946092132289	0.0141918384923015	0.427	0.378	1	B_naive	B naive	Post-ART_1y vs Pre-HIV
chr12-9364159-9365154	0.0410980685210649	-0.128590303379787	0.025	0.025	1	B_naive	B naive	Post-ART_1y vs Pre-HIV
chr10-43128926-43129716	0.0411305785613015	-0.599976761017287	0.009	0.014	1	B_naive	B naive	Post-ART_1y vs Pre-HIV
chr1-27886191-27886663	0.0411613369244438	-0.756100056534948	0.007	0.01	1	B_naive	B naive	Post-ART_1y vs Pre-HIV
chr3-40327105-40327938	0.0411653743181705	0.790905263788367	0.042	0.023	1	B_naive	B naive	Post-ART_1y vs Pre-HIV
chr16-278785-279236	0.0411716680649226	-0.726615335071884	0.006	0.01	1	B_naive	B naive	Post-ART_1y vs Pre-HIV
chr3-71391850-71392680	0.041175913504027	0.677960311848672	0.14	0.082	1	B_naive	B naive	Post-ART_1y vs Pre-HIV
chr4-85825868-85826720	0.0411807934867615	1.73908289496604	0.011	0.003	1	B_naive	B naive	Post-ART_1y vs Pre-HIV
chr7-74284649-74285143	0.0411868931794152	-0.341293051902495	0.027	0.032	1	B_naive	B naive	Post-ART_1y vs Pre-HIV
chr16-23727554-23728178	0.0411873847815401	2.18206211853008	0.011	0.002	1	B_naive	B naive	Post-ART_1y vs Pre-HIV
chr9-5948891-5949462	0.0411928564288151	2.00422088651419	0.012	0.003	1	B_naive	B naive	Post-ART_1y vs Pre-HIV
chr3-196537086-196537961	0.0412168453047286	1.8817660090753	0.012	0.003	1	B_naive	B naive	Post-ART_1y vs Pre-HIV
chr20-44116003-44116979	0.0412234630683105	1.2810647246645	0.015	0.006	1	B_naive	B naive	Post-ART_1y vs Pre-HIV
chr20-32569049-32569797	0.0412275776305293	-0.927101024158233	0.006	0.012	1	B_naive	B naive	Post-ART_1y vs Pre-HIV
chr18-45161663-45162204	0.041238649358547	1.50194953810396	0.016	0.006	1	B_naive	B naive	Post-ART_1y vs Pre-HIV
chr17-57905910-57906119	0.0412430708474358	1.37844136830296	0.019	0.007	1	B_naive	B naive	Post-ART_1y vs Pre-HIV
chr1-31482550-31483957	0.0412451242234809	1.26368485623866	0.045	0.018	1	B_naive	B naive	Post-ART_1y vs Pre-HIV
chr6-169894742-169895492	0.0412503689972929	1.18834653118522	0.056	0.024	1	B_naive	B naive	Post-ART_1y vs Pre-HIV
chr16-69469452-69470596	0.0412861454697058	-0.894256968345598	0.006	0.01	1	B_naive	B naive	Post-ART_1y vs Pre-HIV
chr19-50330537-50331089	0.0412901680674208	0.545778453027245	0.183	0.118	1	B_naive	B naive	Post-ART_1y vs Pre-HIV
chr6-31582054-31582691	0.0413009942011463	-0.167570638248005	0.087	0.09	1	B_naive	B naive	Post-ART_1y vs Pre-HIV
chr11-72848729-72849220	0.0413067559160785	1.72189581672599	0.015	0.004	1	B_naive	B naive	Post-ART_1y vs Pre-HIV
chr2-38376124-38377821	0.0413131390450295	0.416320447506611	0.374	0.259	1	B_naive	B naive	Post-ART_1y vs Pre-HIV
chr1-9538757-9540409	0.0413145203904182	0.299363232855129	0.406	0.295	1	B_naive	B naive	Post-ART_1y vs Pre-HIV
chr19-2598725-2599840	0.0413343477743017	-0.110272544853755	0.096	0.096	1	B_naive	B naive	Post-ART_1y vs Pre-HIV
chr18-56670605-56671805	0.0413495093396505	-0.911344797276237	0.007	0.013	1	B_naive	B naive	Post-ART_1y vs Pre-HIV
chr2-156333775-156334945	0.0413575861397939	0.428355273508202	0.365	0.249	1	B_naive	B naive	Post-ART_1y vs Pre-HIV
chrX-136070296-136071066	0.0413678222941669	1.58344819094041	0.012	0.004	1	B_naive	B naive	Post-ART_1y vs Pre-HIV
chr11-69515500-69516088	0.0413994289801022	1.61679840447884	0.012	0.004	1	B_naive	B naive	Post-ART_1y vs Pre-HIV
chr12-110072788-110073848	0.0414032018646454	1.30051115810363	0.016	0.006	1	B_naive	B naive	Post-ART_1y vs Pre-HIV
chr3-14467653-14468393	0.041432817540834	0.831804374998924	0.034	0.018	1	B_naive	B naive	Post-ART_1y vs Pre-HIV
chr1-12617034-12620145	0.0414341279519285	-0.146734854281872	0.091	0.089	1	B_naive	B naive	Post-ART_1y vs Pre-HIV
chr3-12954736-12955624	0.0414397327979125	0.63241226506551	0.183	0.115	1	B_naive	B naive	Post-ART_1y vs Pre-HIV
chr15-85485805-85486294	0.0414485851385994	0.859577738329018	0.044	0.023	1	B_naive	B naive	Post-ART_1y vs Pre-HIV
chr3-190616531-190617852	0.041449213842695	0.554544930789682	0.203	0.128	1	B_naive	B naive	Post-ART_1y vs Pre-HIV
chr17-16414826-16417230	0.0414495835696546	0.466106503530239	0.24	0.161	1	B_naive	B naive	Post-ART_1y vs Pre-HIV
chr9-112324319-112324646	0.0414522286434514	2.02568295135351	0.01	0.002	1	B_naive	B naive	Post-ART_1y vs Pre-HIV
chr8-115845802-115847186	0.0414552762773827	-0.345586269445677	0.014	0.015	1	B_naive	B naive	Post-ART_1y vs Pre-HIV
chr7-47726194-47726946	0.0414658034286657	0.941790583022185	0.042	0.021	1	B_naive	B naive	Post-ART_1y vs Pre-HIV
chr5-50430769-50431555	0.0414828542516999	1.49507865551327	0.014	0.005	1	B_naive	B naive	Post-ART_1y vs Pre-HIV
chr11-45078987-45080656	0.041490004394449	-0.037997669801878	0.093	0.084	1	B_naive	B naive	Post-ART_1y vs Pre-HIV
chr17-82399652-82401225	0.041537772829821	-0.323123707267097	0.029	0.033	1	B_naive	B naive	Post-ART_1y vs Pre-HIV
chr11-130146122-130147441	0.0415465653648821	-0.044731362100737	0.05	0.046	1	B_naive	B naive	Post-ART_1y vs Pre-HIV
chr1-107838107-107838377	0.0415490916730003	-0.834939607752538	0.006	0.01	1	B_naive	B naive	Post-ART_1y vs Pre-HIV
chr8-17246016-17247966	0.0415496816175318	0.329439440100616	0.44	0.319	1	B_naive	B naive	Post-ART_1y vs Pre-HIV
chr1-150281092-150282818	0.0415551600377224	0.581625005794854	0.16	0.097	1	B_naive	B naive	Post-ART_1y vs Pre-HIV
chr14-55373556-55374804	0.0415614532190602	-0.561471648163008	0.012	0.015	1	B_naive	B naive	Post-ART_1y vs Pre-HIV
chr1-181152798-181153529	0.0415651392807739	0.851544934051375	0.061	0.033	1	B_naive	B naive	Post-ART_1y vs Pre-HIV
chr11-75475163-75476576	0.0415851250864507	-0.932071443630136	0.006	0.01	1	B_naive	B naive	Post-ART_1y vs Pre-HIV
chr17-67779018-67779411	0.0416016822785977	1.59109788115962	0.011	0.003	1	B_naive	B naive	Post-ART_1y vs Pre-HIV
chrX-1471534-1472288	0.0416023515742528	-0.18271791921586	0.075	0.076	1	B_naive	B naive	Post-ART_1y vs Pre-HIV
chr13-106565184-106565419	0.0416031104366957	1.70920256179236	0.016	0.005	1	B_naive	B naive	Post-ART_1y vs Pre-HIV
chr4-67326996-67327570	0.041610873588063	1.37024739167428	0.011	0.004	1	B_naive	B naive	Post-ART_1y vs Pre-HIV
chr12-55982454-55982906	0.0416180189792965	1.03713349448119	0.024	0.011	1	B_naive	B naive	Post-ART_1y vs Pre-HIV
chr2-134136693-134137659	0.0416343554428691	1.31318356320854	0.024	0.01	1	B_naive	B naive	Post-ART_1y vs Pre-HIV
chr11-309215-309552	0.0416404803616672	1.47682652216737	0.013	0.004	1	B_naive	B naive	Post-ART_1y vs Pre-HIV
chr12-12376662-12376993	0.0416483890819344	0.935109450290751	0.056	0.026	1	B_naive	B naive	Post-ART_1y vs Pre-HIV
chr11-100932343-100932786	0.041653532572374	1.32321518526781	0.021	0.008	1	B_naive	B naive	Post-ART_1y vs Pre-HIV
chr15-31378451-31379234	0.0416649129931439	-0.788325975972561	0.01	0.016	1	B_naive	B naive	Post-ART_1y vs Pre-HIV
chr1-37477005-37477652	0.0416802552770443	0.104169573400919	0.238	0.204	1	B_naive	B naive	Post-ART_1y vs Pre-HIV
chr12-93390553-93390900	0.0417112792671612	-0.743395327374175	0.009	0.014	1	B_naive	B naive	Post-ART_1y vs Pre-HIV
chr6-31478525-31478844	0.0417271348033936	-0.536189206736614	0.011	0.016	1	B_naive	B naive	Post-ART_1y vs Pre-HIV
chr3-31962655-31963193	0.0417428044228198	2.01823138123441	0.012	0.003	1	B_naive	B naive	Post-ART_1y vs Pre-HIV
chr12-25240864-25241912	0.041743501236187	-0.345960182173492	0.03	0.034	1	B_naive	B naive	Post-ART_1y vs Pre-HIV
chr2-168466727-168467245	0.0417468347136417	1.28267906335752	0.012	0.005	1	B_naive	B naive	Post-ART_1y vs Pre-HIV
chr22-22820275-22821084	0.0417576116077817	-1.09207450459598	0.009	0.016	1	B_naive	B naive	Post-ART_1y vs Pre-HIV
chr14-105928617-105928914	0.0417770631170743	-0.911639182530822	0.009	0.015	1	B_naive	B naive	Post-ART_1y vs Pre-HIV
chr6-111992665-111993265	0.0417957456158604	-1.08274811599486	0.005	0.01	1	B_naive	B naive	Post-ART_1y vs Pre-HIV
chr2-38612725-38613495	0.0418033276906285	1.96125502758087	0.011	0.002	1	B_naive	B naive	Post-ART_1y vs Pre-HIV
chr9-136283156-136284262	0.041812701260682	0.602120947982624	0.108	0.065	1	B_naive	B naive	Post-ART_1y vs Pre-HIV
chr18-58551764-58552438	0.0418151710586698	0.719763111147721	0.085	0.048	1	B_naive	B naive	Post-ART_1y vs Pre-HIV
chr22-22058135-22058936	0.0418244371346499	1.53342929383021	0.017	0.006	1	B_naive	B naive	Post-ART_1y vs Pre-HIV
chr11-111931767-111932165	0.0418434534401758	0.825582338830936	0.082	0.045	1	B_naive	B naive	Post-ART_1y vs Pre-HIV
chr14-101360961-101361353	0.0418450358007042	-0.258825851399981	0.031	0.035	1	B_naive	B naive	Post-ART_1y vs Pre-HIV
chr14-65166786-65167494	0.0418451674851071	1.01870319740701	0.014	0.006	1	B_naive	B naive	Post-ART_1y vs Pre-HIV
chr10-42961939-42963779	0.041846319337003	-1.03049508918155	0.006	0.01	1	B_naive	B naive	Post-ART_1y vs Pre-HIV
chr2-161426732-161427693	0.0418463945496938	1.34183670216338	0.02	0.008	1	B_naive	B naive	Post-ART_1y vs Pre-HIV
chr8-25318797-25320135	0.0418518143701475	-1.08350895699707	0.005	0.01	1	B_naive	B naive	Post-ART_1y vs Pre-HIV
chr17-35460095-35461610	0.0418912464322399	-0.0201335056156847	0.214	0.196	1	B_naive	B naive	Post-ART_1y vs Pre-HIV
chr14-67874985-67875854	0.0418961195073003	-0.877689417885048	0.006	0.01	1	B_naive	B naive	Post-ART_1y vs Pre-HIV
chrX-7091931-7092254	0.0419446878302531	-0.874284326128493	0.006	0.011	1	B_naive	B naive	Post-ART_1y vs Pre-HIV
chr3-128316203-128317385	0.0419464708983463	-1.24454905552268	0.004	0.01	1	B_naive	B naive	Post-ART_1y vs Pre-HIV
chr18-45849527-45850307	0.0419543166426582	-0.558561234570233	0.011	0.014	1	B_naive	B naive	Post-ART_1y vs Pre-HIV
chr10-43440478-43441028	0.0419575408799133	1.30084714498437	0.03	0.011	1	B_naive	B naive	Post-ART_1y vs Pre-HIV
chr5-97182454-97184116	0.0419637291719731	0.514584445188017	0.272	0.174	1	B_naive	B naive	Post-ART_1y vs Pre-HIV
chr4-39357054-39357336	0.0419758193242084	1.25953350298031	0.036	0.014	1	B_naive	B naive	Post-ART_1y vs Pre-HIV
chr22-29244885-29246035	0.0419763454724806	-0.209992126804392	0.028	0.03	1	B_naive	B naive	Post-ART_1y vs Pre-HIV
chr5-65719294-65720218	0.04198397788636	-0.379130849257832	0.016	0.019	1	B_naive	B naive	Post-ART_1y vs Pre-HIV
chr4-40856566-40857387	0.0419849729226115	0.702676796132329	0.101	0.058	1	B_naive	B naive	Post-ART_1y vs Pre-HIV
chr10-35341274-35341859	0.0419908918382576	-0.140851885595636	0.04	0.041	1	B_naive	B naive	Post-ART_1y vs Pre-HIV
chr14-91378859-91379556	0.0419942122219775	2.92941455020891	0.011	0.002	1	B_naive	B naive	Post-ART_1y vs Pre-HIV
chr17-76727716-76728422	0.0420192050339938	0.712595180781603	0.059	0.036	1	B_naive	B naive	Post-ART_1y vs Pre-HIV
chr6-125099372-125100094	0.0420199430109394	1.60330951055209	0.015	0.005	1	B_naive	B naive	Post-ART_1y vs Pre-HIV
chr15-50262073-50262971	0.0420268843876083	-0.429672486673074	0.014	0.017	1	B_naive	B naive	Post-ART_1y vs Pre-HIV
chr2-30162455-30162670	0.0420296402265334	1.43707247239413	0.019	0.007	1	B_naive	B naive	Post-ART_1y vs Pre-HIV
chr22-39489482-39490520	0.0420361681185529	0.621222818483947	0.126	0.077	1	B_naive	B naive	Post-ART_1y vs Pre-HIV
chr20-19934368-19935251	0.0420381188586724	0.681093569160091	0.108	0.062	1	B_naive	B naive	Post-ART_1y vs Pre-HIV
chr20-62616655-62619102	0.0420405523758486	-0.0157943363963644	0.119	0.107	1	B_naive	B naive	Post-ART_1y vs Pre-HIV
chr16-67967151-67969573	0.0420430583340365	-0.067953065134692	0.213	0.203	1	B_naive	B naive	Post-ART_1y vs Pre-HIV
chr6-2848646-2849181	0.04204368345714	0.526357094447186	0.053	0.033	1	B_naive	B naive	Post-ART_1y vs Pre-HIV
chr3-196169749-196171243	0.0420639041967421	1.35215789952929	0.015	0.006	1	B_naive	B naive	Post-ART_1y vs Pre-HIV
chr17-76074650-76075531	0.0420731492714182	0.827327456739881	0.057	0.03	1	B_naive	B naive	Post-ART_1y vs Pre-HIV
chr10-96763518-96763753	0.0420791334777047	-0.545236447576135	0.007	0.01	1	B_naive	B naive	Post-ART_1y vs Pre-HIV
chr21-44297647-44298219	0.0421024643400141	-0.0799937937429855	0.076	0.074	1	B_naive	B naive	Post-ART_1y vs Pre-HIV
chr15-92844606-92845556	0.0421043435822938	0.726420822344675	0.074	0.041	1	B_naive	B naive	Post-ART_1y vs Pre-HIV
chr7-5230640-5230932	0.0421109694445809	1.05459058532057	0.031	0.014	1	B_naive	B naive	Post-ART_1y vs Pre-HIV
chr21-10325097-10325305	0.0421206431474062	-0.875032285877302	0.01	0.018	1	B_naive	B naive	Post-ART_1y vs Pre-HIV
chr3-4980114-4980578	0.0421280493800974	0.45059593903835	0.136	0.09	1	B_naive	B naive	Post-ART_1y vs Pre-HIV
chr1-154439350-154440392	0.0421299515345845	-1.18826526670618	0.005	0.01	1	B_naive	B naive	Post-ART_1y vs Pre-HIV
chr2-191115135-191116104	0.0421457955044103	-0.446505166981873	0.018	0.023	1	B_naive	B naive	Post-ART_1y vs Pre-HIV
chr8-140509093-140509345	0.0421465663631684	0.827796007284277	0.073	0.039	1	B_naive	B naive	Post-ART_1y vs Pre-HIV
chr9-90142255-90142918	0.0421486900801296	-0.600506387053704	0.009	0.013	1	B_naive	B naive	Post-ART_1y vs Pre-HIV
chr20-35446526-35447530	0.0421722178468853	0.69544468362173	0.078	0.045	1	B_naive	B naive	Post-ART_1y vs Pre-HIV
chr9-22029852-22030641	0.0421847225951235	-0.479028012838686	0.012	0.015	1	B_naive	B naive	Post-ART_1y vs Pre-HIV
chr2-143244992-143245668	0.042187598724646	-1.29487882501539	0.004	0.01	1	B_naive	B naive	Post-ART_1y vs Pre-HIV
chr1-169550216-169550598	0.0422140536589926	1.59771231646901	0.021	0.006	1	B_naive	B naive	Post-ART_1y vs Pre-HIV
chr9-104990820-104992130	0.042225392939899	0.472684578473447	0.288	0.193	1	B_naive	B naive	Post-ART_1y vs Pre-HIV
chr16-53911277-53912636	0.0422263025596537	-1.14773864329614	0.006	0.014	1	B_naive	B naive	Post-ART_1y vs Pre-HIV
chr15-48992252-48992885	0.0422753088636411	1.86378652874933	0.016	0.004	1	B_naive	B naive	Post-ART_1y vs Pre-HIV
chr13-40994683-40995462	0.0422757577427298	1.69904347632037	0.017	0.005	1	B_naive	B naive	Post-ART_1y vs Pre-HIV
chr20-50822072-50822293	0.0422771002501701	-1.08085504235614	0.006	0.011	1	B_naive	B naive	Post-ART_1y vs Pre-HIV
chr2-181446527-181447355	0.0422960107540519	1.49029760231318	0.021	0.007	1	B_naive	B naive	Post-ART_1y vs Pre-HIV
chr20-24842444-24843396	0.0422966216190712	1.29775767044062	0.015	0.006	1	B_naive	B naive	Post-ART_1y vs Pre-HIV
chr6-144149608-144151973	0.0422980838610501	-0.041489476450391	0.183	0.163	1	B_naive	B naive	Post-ART_1y vs Pre-HIV
chr1-178867409-178867976	0.0423025577718052	1.28131989722126	0.015	0.006	1	B_naive	B naive	Post-ART_1y vs Pre-HIV
chr11-111601720-111603656	0.0423096155408159	0.0172476933903856	0.406	0.357	1	B_naive	B naive	Post-ART_1y vs Pre-HIV
chr1-156704830-156706989	0.0423097666077006	0.0270864115130531	0.105	0.096	1	B_naive	B naive	Post-ART_1y vs Pre-HIV
chr14-105527872-105529869	0.0423136650341171	0.476533241855803	0.193	0.128	1	B_naive	B naive	Post-ART_1y vs Pre-HIV
chr20-49712349-49714260	0.0423183945925502	-0.0200517801902316	0.17	0.149	1	B_naive	B naive	Post-ART_1y vs Pre-HIV
chr5-158223799-158224888	0.0423222435660548	1.53022687331291	0.013	0.005	1	B_naive	B naive	Post-ART_1y vs Pre-HIV
chr22-39545141-39546149	0.042327431810682	1.23451328083535	0.034	0.014	1	B_naive	B naive	Post-ART_1y vs Pre-HIV
chr18-25518350-25519086	0.0423322221712273	0.931718906813598	0.056	0.028	1	B_naive	B naive	Post-ART_1y vs Pre-HIV
chr3-132034529-132035286	0.042337713016696	1.81153638548533	0.01	0.002	1	B_naive	B naive	Post-ART_1y vs Pre-HIV
chr9-2019200-2019431	0.0423571965513274	-0.805920451104011	0.007	0.01	1	B_naive	B naive	Post-ART_1y vs Pre-HIV
chr2-30164634-30165372	0.0423730129059703	0.71308391480326	0.101	0.055	1	B_naive	B naive	Post-ART_1y vs Pre-HIV
chr12-120666067-120666499	0.0423758389982484	1.57559366586617	0.026	0.009	1	B_naive	B naive	Post-ART_1y vs Pre-HIV
chr8-721313-721831	0.0423815400446651	-1.44615481001461	0.005	0.013	1	B_naive	B naive	Post-ART_1y vs Pre-HIV
chr11-65407474-65408069	0.0423857171907324	0.665429584230812	0.119	0.07	1	B_naive	B naive	Post-ART_1y vs Pre-HIV
chr13-97209900-97211071	0.0424051952370502	-0.845722728161675	0.006	0.01	1	B_naive	B naive	Post-ART_1y vs Pre-HIV
chr1-43836227-43836856	0.0424162068286262	1.0170181245609	0.042	0.019	1	B_naive	B naive	Post-ART_1y vs Pre-HIV
chr1-229664021-229664686	0.0424318234208322	-0.55936390640327	0.019	0.029	1	B_naive	B naive	Post-ART_1y vs Pre-HIV
chr17-28717144-28718386	0.0424360730252838	0.583983898962787	0.135	0.08	1	B_naive	B naive	Post-ART_1y vs Pre-HIV
chr22-38531351-38532452	0.0424413846167207	-0.82093620734604	0.011	0.018	1	B_naive	B naive	Post-ART_1y vs Pre-HIV
chr17-48444306-48444784	0.0424414273433585	1.44640984162215	0.016	0.006	1	B_naive	B naive	Post-ART_1y vs Pre-HIV
chr15-94256545-94256998	0.0424511957700296	1.33135873765374	0.024	0.009	1	B_naive	B naive	Post-ART_1y vs Pre-HIV
chr16-50245141-50247019	0.0424604345045361	-0.233803776038409	0.081	0.083	1	B_naive	B naive	Post-ART_1y vs Pre-HIV
chr19-1507400-1508532	0.0424618802424757	0.627208891930196	0.187	0.115	1	B_naive	B naive	Post-ART_1y vs Pre-HIV
chr19-35076558-35077046	0.0424631954075474	1.90487775777785	0.012	0.003	1	B_naive	B naive	Post-ART_1y vs Pre-HIV
chr2-25273163-25273916	0.0424717973417971	0.844757176714606	0.086	0.045	1	B_naive	B naive	Post-ART_1y vs Pre-HIV
chr19-53254234-53255362	0.0424780547846018	0.828992851891928	0.11	0.057	1	B_naive	B naive	Post-ART_1y vs Pre-HIV
chr11-120207857-120209394	0.0424790617444821	-0.041460772082317	0.011	0.01	1	B_naive	B naive	Post-ART_1y vs Pre-HIV
chr9-80070068-80070661	0.0424819474615408	1.33024980439789	0.021	0.008	1	B_naive	B naive	Post-ART_1y vs Pre-HIV
chr13-27170207-27172764	0.0424830762352142	-0.0322666319593143	0.413	0.375	1	B_naive	B naive	Post-ART_1y vs Pre-HIV
chr8-144250857-144251319	0.0424967133708795	1.43751090512025	0.02	0.007	1	B_naive	B naive	Post-ART_1y vs Pre-HIV
chr1-100522669-100523655	0.0425187460103541	-0.870922880609893	0.006	0.01	1	B_naive	B naive	Post-ART_1y vs Pre-HIV
chr4-11138868-11139334	0.0425257364846509	0.647784346089179	0.029	0.018	1	B_naive	B naive	Post-ART_1y vs Pre-HIV
chr15-75346768-75348384	0.0425318478731969	0.330348891954146	0.374	0.277	1	B_naive	B naive	Post-ART_1y vs Pre-HIV
chr6-158795543-158795862	0.0425342265191479	1.25788671641463	0.019	0.007	1	B_naive	B naive	Post-ART_1y vs Pre-HIV
chr14-50047168-50047757	0.0425485095588206	1.11613079329657	0.034	0.015	1	B_naive	B naive	Post-ART_1y vs Pre-HIV
chr15-70751955-70752437	0.0425559987208204	1.04505694695497	0.014	0.006	1	B_naive	B naive	Post-ART_1y vs Pre-HIV
chr17-28381307-28381809	0.0425735751610089	-0.861731096066198	0.006	0.01	1	B_naive	B naive	Post-ART_1y vs Pre-HIV
chr8-143512238-143513272	0.0426079597430339	0.797895352167902	0.076	0.041	1	B_naive	B naive	Post-ART_1y vs Pre-HIV
chr7-20113102-20113764	0.0426110304246538	0.773521955268212	0.065	0.035	1	B_naive	B naive	Post-ART_1y vs Pre-HIV
chr10-2927995-2928600	0.0426175139371625	1.30062960598661	0.018	0.007	1	B_naive	B naive	Post-ART_1y vs Pre-HIV
chr1-180252268-180252976	0.0426253331307469	1.6721081638647	0.017	0.005	1	B_naive	B naive	Post-ART_1y vs Pre-HIV
chr7-151837639-151839935	0.0426298707674	0.0493697058169937	0.178	0.155	1	B_naive	B naive	Post-ART_1y vs Pre-HIV
chr2-109030965-109032766	0.0426306094013203	-0.204314275729951	0.041	0.042	1	B_naive	B naive	Post-ART_1y vs Pre-HIV
chr19-43561914-43563696	0.04266099112161	0.0216988320375286	0.235	0.212	1	B_naive	B naive	Post-ART_1y vs Pre-HIV
chr1-59146227-59147373	0.0426670368805298	-0.232284046515165	0.065	0.072	1	B_naive	B naive	Post-ART_1y vs Pre-HIV
chr16-12321404-12321812	0.0426766817967861	1.22699915592398	0.03	0.012	1	B_naive	B naive	Post-ART_1y vs Pre-HIV
chr2-121738449-121738867	0.0427026869527425	-0.645724761476802	0.009	0.012	1	B_naive	B naive	Post-ART_1y vs Pre-HIV
chr19-54289827-54290271	0.0427028352500653	0.841988313758937	0.074	0.039	1	B_naive	B naive	Post-ART_1y vs Pre-HIV
chr17-57532333-57532584	0.0427178936354067	2.0277244682462	0.011	0.002	1	B_naive	B naive	Post-ART_1y vs Pre-HIV
chr19-13151470-13152326	0.0427272609941736	0.370338789181984	0.364	0.257	1	B_naive	B naive	Post-ART_1y vs Pre-HIV
chr6-27250688-27252151	0.0427360798044891	-0.391949629010907	0.031	0.039	1	B_naive	B naive	Post-ART_1y vs Pre-HIV
chr17-75297295-75298388	0.0427415610143724	0.562943397112473	0.236	0.152	1	B_naive	B naive	Post-ART_1y vs Pre-HIV
chr20-31894699-31895724	0.042741953029601	0.613793232307392	0.133	0.081	1	B_naive	B naive	Post-ART_1y vs Pre-HIV
chr6-20366063-20367387	0.0427626561113008	-0.509733749921341	0.013	0.017	1	B_naive	B naive	Post-ART_1y vs Pre-HIV
chr10-22320511-22322181	0.0427673422069243	-0.0855482773620775	0.194	0.185	1	B_naive	B naive	Post-ART_1y vs Pre-HIV
chr3-179346358-179348657	0.0427731099095401	0.480707872679501	0.307	0.193	1	B_naive	B naive	Post-ART_1y vs Pre-HIV
chr19-40162668-40164403	0.0427829411458767	1.08977704767097	0.048	0.021	1	B_naive	B naive	Post-ART_1y vs Pre-HIV
chr19-35142607-35143630	0.0427836736876569	-0.140797787418215	0.111	0.109	1	B_naive	B naive	Post-ART_1y vs Pre-HIV
chr2-181347990-181348584	0.0427912177391597	0.943983804632269	0.066	0.033	1	B_naive	B naive	Post-ART_1y vs Pre-HIV
chr19-38726119-38727209	0.0427974911078337	-0.885971322526745	0.007	0.012	1	B_naive	B naive	Post-ART_1y vs Pre-HIV
chr2-33475336-33476906	0.0428001735633744	0.472810391848895	0.282	0.185	1	B_naive	B naive	Post-ART_1y vs Pre-HIV
chr3-191290150-191291595	0.042800396465086	0.976776697787577	0.044	0.022	1	B_naive	B naive	Post-ART_1y vs Pre-HIV
chr1-154324427-154326536	0.0428143037833414	0.41828831020092	0.257	0.175	1	B_naive	B naive	Post-ART_1y vs Pre-HIV
chr8-29402017-29402953	0.0428175985404739	-0.92513706764406	0.008	0.014	1	B_naive	B naive	Post-ART_1y vs Pre-HIV
chr9-104747056-104748849	0.0428182860317154	0.430356095340609	0.359	0.249	1	B_naive	B naive	Post-ART_1y vs Pre-HIV
chr10-79066919-79068350	0.0428251577014195	0.663336936835508	0.139	0.084	1	B_naive	B naive	Post-ART_1y vs Pre-HIV
chr15-57079283-57080587	0.0428277861443608	1.58245212809797	0.016	0.005	1	B_naive	B naive	Post-ART_1y vs Pre-HIV
chr2-130142951-130145256	0.0428296698772855	-0.310098996229499	0.044	0.052	1	B_naive	B naive	Post-ART_1y vs Pre-HIV
chr11-39370785-39371524	0.0428419105139119	1.24898391010383	0.012	0.005	1	B_naive	B naive	Post-ART_1y vs Pre-HIV
chr9-131124645-131126281	0.0428464534089775	0.389307780908471	0.398	0.275	1	B_naive	B naive	Post-ART_1y vs Pre-HIV
chr19-41378177-41378757	0.0428487590471643	-0.204092301485013	0.026	0.027	1	B_naive	B naive	Post-ART_1y vs Pre-HIV
chr2-11582441-11583045	0.0428498571109654	-0.830055066646858	0.008	0.013	1	B_naive	B naive	Post-ART_1y vs Pre-HIV
chr20-62475874-62476572	0.0428608753050874	-0.508346773018329	0.01	0.014	1	B_naive	B naive	Post-ART_1y vs Pre-HIV
chr2-96553512-96554850	0.0428644201023157	-0.0121257432328723	0.123	0.112	1	B_naive	B naive	Post-ART_1y vs Pre-HIV
chr9-19183671-19184865	0.0428706014676675	-0.313656956425449	0.026	0.029	1	B_naive	B naive	Post-ART_1y vs Pre-HIV
chr11-118216256-118217837	0.0428815854196761	-0.766173280457504	0.009	0.014	1	B_naive	B naive	Post-ART_1y vs Pre-HIV
chr3-48503422-48504975	0.0428906058856388	-0.147609127147706	0.096	0.094	1	B_naive	B naive	Post-ART_1y vs Pre-HIV
chr3-195807793-195808120	0.0428994313589202	-1.09358858636573	0.006	0.011	1	B_naive	B naive	Post-ART_1y vs Pre-HIV
chr8-6416854-6418283	0.0429006248381151	-0.572299550757252	0.019	0.026	1	B_naive	B naive	Post-ART_1y vs Pre-HIV
chr3-143895638-143896096	0.0429019586762632	1.75030924768329	0.016	0.005	1	B_naive	B naive	Post-ART_1y vs Pre-HIV
chr1-178931837-178932569	0.042906041484592	-0.591213673168485	0.016	0.023	1	B_naive	B naive	Post-ART_1y vs Pre-HIV
chr19-38032884-38035019	0.0429075834103117	0.406263140319436	0.35	0.25	1	B_naive	B naive	Post-ART_1y vs Pre-HIV
chr3-123584213-123586416	0.0429303403907567	0.0776733454588486	0.372	0.317	1	B_naive	B naive	Post-ART_1y vs Pre-HIV
chr3-129605235-129607344	0.0429480913165583	-0.26367033243153	0.106	0.108	1	B_naive	B naive	Post-ART_1y vs Pre-HIV
chr8-21911559-21912599	0.0429522776692309	-0.314383176435183	0.044	0.049	1	B_naive	B naive	Post-ART_1y vs Pre-HIV
chr9-125446445-125447209	0.0429612520650446	0.625277539013881	0.159	0.097	1	B_naive	B naive	Post-ART_1y vs Pre-HIV
chr2-60370778-60371178	0.0429712103417538	1.26894252700013	0.033	0.013	1	B_naive	B naive	Post-ART_1y vs Pre-HIV
chr12-116591530-116592385	0.0429760018937055	-0.549719845115433	0.011	0.014	1	B_naive	B naive	Post-ART_1y vs Pre-HIV
chr1-226679795-226680455	0.042976161212596	0.551907361758381	0.17	0.108	1	B_naive	B naive	Post-ART_1y vs Pre-HIV
chr17-18960312-18961173	0.0429962553338096	0.800098317348769	0.078	0.043	1	B_naive	B naive	Post-ART_1y vs Pre-HIV
chr3-71494051-71494554	0.043005899004046	0.902985298270939	0.031	0.016	1	B_naive	B naive	Post-ART_1y vs Pre-HIV
chrX-120748963-120749534	0.0430097443318101	0.842117307654202	0.055	0.029	1	B_naive	B naive	Post-ART_1y vs Pre-HIV
chr5-125829292-125829654	0.0430136469514119	1.55773332233132	0.016	0.006	1	B_naive	B naive	Post-ART_1y vs Pre-HIV
chr15-90096641-90097863	0.0430172685961254	0.545382228717338	0.129	0.083	1	B_naive	B naive	Post-ART_1y vs Pre-HIV
chr7-93165228-93165875	0.0430172894262033	0.737856405120192	0.066	0.038	1	B_naive	B naive	Post-ART_1y vs Pre-HIV
chr18-35005818-35006321	0.0430278626013624	1.38444806719585	0.029	0.011	1	B_naive	B naive	Post-ART_1y vs Pre-HIV
chr17-78985674-78987265	0.0430395702465893	1.01790479904391	0.036	0.017	1	B_naive	B naive	Post-ART_1y vs Pre-HIV
chr10-69202288-69202663	0.0430509545662957	-1.01118146655424	0.009	0.016	1	B_naive	B naive	Post-ART_1y vs Pre-HIV
chr5-149636521-149637134	0.0430918241426333	0.947188294351665	0.025	0.013	1	B_naive	B naive	Post-ART_1y vs Pre-HIV
chr8-21910817-21911344	0.0431010812052005	-0.373823156720881	0.022	0.028	1	B_naive	B naive	Post-ART_1y vs Pre-HIV
chr8-118278671-118278877	0.0431093549245294	1.68302373800032	0.011	0.003	1	B_naive	B naive	Post-ART_1y vs Pre-HIV
chrX-129925115-129926132	0.0431238413187821	-0.259857484197457	0.028	0.029	1	B_naive	B naive	Post-ART_1y vs Pre-HIV
chr5-76082898-76083921	0.0431707916531895	-1.27348451110656	0.004	0.01	1	B_naive	B naive	Post-ART_1y vs Pre-HIV
chr20-34960588-34961108	0.0431861731737254	0.972904712967366	0.026	0.013	1	B_naive	B naive	Post-ART_1y vs Pre-HIV
chr5-178113087-178113788	0.043188828307328	-0.136219647720528	0.2	0.198	1	B_naive	B naive	Post-ART_1y vs Pre-HIV
chr4-118684722-118685844	0.0431918444401525	0.477476420353573	0.203	0.135	1	B_naive	B naive	Post-ART_1y vs Pre-HIV
chr19-31348516-31350301	0.0431975991618084	-0.234208497134651	0.026	0.027	1	B_naive	B naive	Post-ART_1y vs Pre-HIV
chrX-134914200-134915707	0.0432053233935158	0.62634533933527	0.165	0.1	1	B_naive	B naive	Post-ART_1y vs Pre-HIV
chr12-92446810-92447073	0.0432132375609873	1.02488476044178	0.035	0.017	1	B_naive	B naive	Post-ART_1y vs Pre-HIV
chr1-207309608-207310203	0.043234680035198	1.10706912418246	0.016	0.007	1	B_naive	B naive	Post-ART_1y vs Pre-HIV
chr3-119891774-119892303	0.0432519329947589	1.10855098690393	0.019	0.008	1	B_naive	B naive	Post-ART_1y vs Pre-HIV
chr7-96321005-96322443	0.043252991621551	0.565268646937026	0.156	0.092	1	B_naive	B naive	Post-ART_1y vs Pre-HIV
chr11-72751574-72753102	0.0432657617619388	-0.0195362466926692	0.196	0.18	1	B_naive	B naive	Post-ART_1y vs Pre-HIV
chr1-161381961-161382464	0.0432731924272823	1.04790459385865	0.039	0.017	1	B_naive	B naive	Post-ART_1y vs Pre-HIV
chr19-41882523-41883624	0.0432776848024528	0.507705940460662	0.195	0.127	1	B_naive	B naive	Post-ART_1y vs Pre-HIV
chr2-218873358-218873903	0.0432917306225941	0.814533957383476	0.049	0.026	1	B_naive	B naive	Post-ART_1y vs Pre-HIV
chr16-31421346-31422154	0.0432921561160264	-1.39132338858144	0.004	0.01	1	B_naive	B naive	Post-ART_1y vs Pre-HIV
chr11-35330427-35331420	0.0433509281418558	-0.681634981979085	0.016	0.025	1	B_naive	B naive	Post-ART_1y vs Pre-HIV
chr3-101942368-101942699	0.0433566651862744	0.880870867335059	0.031	0.016	1	B_naive	B naive	Post-ART_1y vs Pre-HIV
chr5-10355032-10355409	0.0433579763266149	0.747875550786346	0.085	0.049	1	B_naive	B naive	Post-ART_1y vs Pre-HIV
chr1-158115141-158115497	0.0433593765421997	1.05907561416301	0.017	0.008	1	B_naive	B naive	Post-ART_1y vs Pre-HIV
chr2-135916053-135916570	0.043359685396376	1.11718002625334	0.016	0.007	1	B_naive	B naive	Post-ART_1y vs Pre-HIV
chr1-211612712-211613874	0.0433736471598995	-0.483423934922988	0.009	0.011	1	B_naive	B naive	Post-ART_1y vs Pre-HIV
chr5-50967516-50967984	0.043390818054628	1.3004194348219	0.012	0.005	1	B_naive	B naive	Post-ART_1y vs Pre-HIV
chr16-23483433-23483960	0.0434132188445366	-1.36259726920135	0.005	0.012	1	B_naive	B naive	Post-ART_1y vs Pre-HIV
chr7-106089490-106090207	0.0434199186483838	1.08065516832912	0.044	0.02	1	B_naive	B naive	Post-ART_1y vs Pre-HIV
chr9-86336978-86339035	0.0434411251877746	-0.31533681551207	0.029	0.034	1	B_naive	B naive	Post-ART_1y vs Pre-HIV
chr4-25878430-25879058	0.0434437586380012	-0.481976128531091	0.035	0.047	1	B_naive	B naive	Post-ART_1y vs Pre-HIV
chr5-119355013-119356687	0.0434441131029719	-0.00275804918741596	0.138	0.124	1	B_naive	B naive	Post-ART_1y vs Pre-HIV
chr3-45653546-45654997	0.0434528161625311	1.16201458303094	0.026	0.011	1	B_naive	B naive	Post-ART_1y vs Pre-HIV
chr2-218412627-218413192	0.0434556285064898	-0.508552517073348	0.008	0.01	1	B_naive	B naive	Post-ART_1y vs Pre-HIV
chr3-58340590-58340902	0.0434670122026829	1.24033919759986	0.017	0.007	1	B_naive	B naive	Post-ART_1y vs Pre-HIV
chr12-53255895-53256364	0.0434730746723718	0.769688636807127	0.106	0.059	1	B_naive	B naive	Post-ART_1y vs Pre-HIV
chr8-101301193-101301920	0.043474152729733	1.32042709025	0.039	0.014	1	B_naive	B naive	Post-ART_1y vs Pre-HIV
chr4-139207866-139209025	0.0434842975625236	-0.14649720770928	0.035	0.035	1	B_naive	B naive	Post-ART_1y vs Pre-HIV
chr12-6039636-6040314	0.043522920224874	-0.637018199111469	0.011	0.016	1	B_naive	B naive	Post-ART_1y vs Pre-HIV
chr4-1511435-1512159	0.0435269620966199	-2.11215673746453	0.003	0.011	1	B_naive	B naive	Post-ART_1y vs Pre-HIV
chr1-244729290-244730976	0.0435296562636857	0.644213449450825	0.113	0.067	1	B_naive	B naive	Post-ART_1y vs Pre-HIV
chr8-26464364-26464702	0.0435365384720919	1.37345915926155	0.013	0.005	1	B_naive	B naive	Post-ART_1y vs Pre-HIV
chrX-110171850-110172700	0.043542606661396	0.625008783209451	0.096	0.059	1	B_naive	B naive	Post-ART_1y vs Pre-HIV
chr21-28744955-28746011	0.0435895804336051	0.790738345193543	0.056	0.029	1	B_naive	B naive	Post-ART_1y vs Pre-HIV
chr7-73292035-73292332	0.0435911558494015	1.41347569029753	0.016	0.006	1	B_naive	B naive	Post-ART_1y vs Pre-HIV
chr17-74273855-74275151	0.043592434911513	-0.752609114430753	0.011	0.018	1	B_naive	B naive	Post-ART_1y vs Pre-HIV
chr3-58899185-58899919	0.0436022816198195	1.619213371042	0.013	0.004	1	B_naive	B naive	Post-ART_1y vs Pre-HIV
chr10-16436212-16437766	0.0436040379964066	0.094166029688429	0.235	0.195	1	B_naive	B naive	Post-ART_1y vs Pre-HIV
chr10-132417822-132418508	0.0436075695814746	0.133238838956091	0.2	0.171	1	B_naive	B naive	Post-ART_1y vs Pre-HIV
chr10-17029365-17030125	0.043611566688179	-0.467944756352788	0.016	0.018	1	B_naive	B naive	Post-ART_1y vs Pre-HIV
chr3-10199674-10199963	0.0436313354438468	1.03104944807029	0.048	0.022	1	B_naive	B naive	Post-ART_1y vs Pre-HIV
chr8-131911140-131911648	0.0436585836288998	-0.570770445802661	0.011	0.016	1	B_naive	B naive	Post-ART_1y vs Pre-HIV
chr13-77477813-77478746	0.0436783930703997	0.806688001179675	0.049	0.027	1	B_naive	B naive	Post-ART_1y vs Pre-HIV
chr1-221688160-221689687	0.0436879963818759	-0.568175358386729	0.009	0.012	1	B_naive	B naive	Post-ART_1y vs Pre-HIV
chr9-4987753-4988207	0.0436961197033353	1.13054564135869	0.044	0.019	1	B_naive	B naive	Post-ART_1y vs Pre-HIV
chr17-44829067-44830745	0.0437030582964522	-0.297141432445846	0.033	0.037	1	B_naive	B naive	Post-ART_1y vs Pre-HIV
chr8-101326950-101327443	0.0437333177723306	-0.389035395302783	0.016	0.019	1	B_naive	B naive	Post-ART_1y vs Pre-HIV
chr2-55518776-55520793	0.0437346004439563	0.408201466027695	0.399	0.276	1	B_naive	B naive	Post-ART_1y vs Pre-HIV
chr8-128230569-128231478	0.0437511350339958	1.04325030699238	0.039	0.018	1	B_naive	B naive	Post-ART_1y vs Pre-HIV
chr19-16593773-16595496	0.043765022028827	-0.0799548998790618	0.093	0.088	1	B_naive	B naive	Post-ART_1y vs Pre-HIV
chr4-145132115-145133089	0.043774801675957	1.3211188720734	0.029	0.011	1	B_naive	B naive	Post-ART_1y vs Pre-HIV
chr1-23771778-23772489	0.0437907478649952	1.0588176379493	0.056	0.024	1	B_naive	B naive	Post-ART_1y vs Pre-HIV
chr11-18526177-18527901	0.0437930581713397	0.0565470175020207	0.352	0.297	1	B_naive	B naive	Post-ART_1y vs Pre-HIV
chr11-112587828-112588681	0.0437938506233725	-0.898740976573066	0.006	0.01	1	B_naive	B naive	Post-ART_1y vs Pre-HIV
chr1-207248732-207249356	0.0438055166597492	2.58260203474178	0.01	0.002	1	B_naive	B naive	Post-ART_1y vs Pre-HIV
chr4-154367600-154368412	0.0438187588144137	1.09516441007356	0.034	0.016	1	B_naive	B naive	Post-ART_1y vs Pre-HIV
chr14-105559260-105559772	0.0438206363053704	0.833434215642431	0.023	0.013	1	B_naive	B naive	Post-ART_1y vs Pre-HIV
chr13-49109745-49110658	0.0438260713038254	-0.21838492787069	0.049	0.053	1	B_naive	B naive	Post-ART_1y vs Pre-HIV
chr16-81917032-81917955	0.0438687410885616	1.20876420212036	0.041	0.017	1	B_naive	B naive	Post-ART_1y vs Pre-HIV
chr10-89888405-89889253	0.0438791004884945	0.607041393602245	0.111	0.069	1	B_naive	B naive	Post-ART_1y vs Pre-HIV
chr13-67224094-67224539	0.0438841773877036	1.05354351466209	0.051	0.024	1	B_naive	B naive	Post-ART_1y vs Pre-HIV
chr5-32304356-32304978	0.0438885304603012	1.6716709051492	0.014	0.004	1	B_naive	B naive	Post-ART_1y vs Pre-HIV
chr13-112767505-112769404	0.0439003111232276	-0.574406908086072	0.016	0.022	1	B_naive	B naive	Post-ART_1y vs Pre-HIV
chr12-32272435-32274078	0.0439041225142506	0.685869583298058	0.097	0.057	1	B_naive	B naive	Post-ART_1y vs Pre-HIV
chr20-63973663-63974191	0.0439085162728634	-0.116076362526856	0.086	0.085	1	B_naive	B naive	Post-ART_1y vs Pre-HIV
chr14-69726241-69727499	0.0439245923633177	-0.167788459397234	0.124	0.124	1	B_naive	B naive	Post-ART_1y vs Pre-HIV
chr4-182918856-182919325	0.0439488844446721	-0.382168188949354	0.021	0.025	1	B_naive	B naive	Post-ART_1y vs Pre-HIV
chr9-133114625-133115121	0.0439566224664999	-0.487159122822469	0.026	0.033	1	B_naive	B naive	Post-ART_1y vs Pre-HIV
chr11-68374150-68374349	0.0439661345707673	1.95592220319216	0.01	0.002	1	B_naive	B naive	Post-ART_1y vs Pre-HIV
chr7-104960554-104962141	0.0439684810695593	1.01606065549224	0.046	0.021	1	B_naive	B naive	Post-ART_1y vs Pre-HIV
chr19-18107439-18108337	0.0439687079742918	0.717698810281627	0.073	0.042	1	B_naive	B naive	Post-ART_1y vs Pre-HIV
chr20-62807952-62808562	0.0439726498917575	0.739945412325034	0.076	0.041	1	B_naive	B naive	Post-ART_1y vs Pre-HIV
chr14-99055270-99056307	0.0439808027347403	-0.579254532985625	0.009	0.014	1	B_naive	B naive	Post-ART_1y vs Pre-HIV
chr9-2087409-2088053	0.0439928484972227	1.2302345627616	0.028	0.011	1	B_naive	B naive	Post-ART_1y vs Pre-HIV
chrX-103817330-103817780	0.0440336006994618	1.36775889962016	0.014	0.005	1	B_naive	B naive	Post-ART_1y vs Pre-HIV
chr6-43454277-43456177	0.0440509113812718	0.585600333222842	0.16	0.099	1	B_naive	B naive	Post-ART_1y vs Pre-HIV
chr19-2264053-2264692	0.0440782488683929	0.819063778608755	0.112	0.059	1	B_naive	B naive	Post-ART_1y vs Pre-HIV
chr17-17036142-17037031	0.0440916553948753	-0.228201797568623	0.085	0.091	1	B_naive	B naive	Post-ART_1y vs Pre-HIV
chr10-62545200-62546319	0.0440935779732446	2.2260244596413	0.016	0.003	1	B_naive	B naive	Post-ART_1y vs Pre-HIV
chr1-25656705-25657496	0.0441024382154283	-0.559372763293815	0.008	0.011	1	B_naive	B naive	Post-ART_1y vs Pre-HIV
chr3-50449746-50451183	0.0441269457686087	-0.205896305575254	0.026	0.026	1	B_naive	B naive	Post-ART_1y vs Pre-HIV
chr1-184491304-184492446	0.0441379558743482	-0.457530715557268	0.013	0.015	1	B_naive	B naive	Post-ART_1y vs Pre-HIV
chr14-81399975-81402382	0.0441427316326217	1.5971547824483	0.014	0.005	1	B_naive	B naive	Post-ART_1y vs Pre-HIV
chr11-60242624-60243297	0.0441477719444335	1.87112735102889	0.016	0.004	1	B_naive	B naive	Post-ART_1y vs Pre-HIV
chr19-54324977-54326109	0.0441485566118935	0.931455574434312	0.056	0.028	1	B_naive	B naive	Post-ART_1y vs Pre-HIV
chr19-14521953-14522818	0.0441562065081725	-0.333483569802266	0.036	0.039	1	B_naive	B naive	Post-ART_1y vs Pre-HIV
chr1-92817945-92818716	0.0441705699458194	-0.410824682962727	0.018	0.021	1	B_naive	B naive	Post-ART_1y vs Pre-HIV
chr19-54959793-54960184	0.0441763449352573	0.837768677019883	0.052	0.029	1	B_naive	B naive	Post-ART_1y vs Pre-HIV
chr2-164990402-164990667	0.0441832717490258	1.47188065611596	0.011	0.004	1	B_naive	B naive	Post-ART_1y vs Pre-HIV
chr7-106462034-106462786	0.0441915242437561	1.33280078001467	0.015	0.006	1	B_naive	B naive	Post-ART_1y vs Pre-HIV
chr4-144547648-144548228	0.0441951965557056	1.20777435723749	0.02	0.008	1	B_naive	B naive	Post-ART_1y vs Pre-HIV
chr9-122040673-122041179	0.0441967999169785	1.24521038620504	0.021	0.009	1	B_naive	B naive	Post-ART_1y vs Pre-HIV
chr15-45606921-45607186	0.0441997540997002	2.04698432587838	0.011	0.002	1	B_naive	B naive	Post-ART_1y vs Pre-HIV
chr22-22887524-22887847	0.0442014910845626	-0.294557823110653	0.016	0.018	1	B_naive	B naive	Post-ART_1y vs Pre-HIV
chr20-53652109-53652952	0.0442055270706206	1.11338672863191	0.038	0.017	1	B_naive	B naive	Post-ART_1y vs Pre-HIV
chr2-97969021-97970037	0.0442061214542538	2.02062301134309	0.011	0.002	1	B_naive	B naive	Post-ART_1y vs Pre-HIV
chr5-343358-344435	0.0442070937023808	1.28277581155483	0.021	0.008	1	B_naive	B naive	Post-ART_1y vs Pre-HIV
chr7-140917110-140917602	0.0442136347525531	1.66627590774832	0.021	0.006	1	B_naive	B naive	Post-ART_1y vs Pre-HIV
chr18-21685469-21686005	0.0442351900257675	0.850038767817962	0.058	0.031	1	B_naive	B naive	Post-ART_1y vs Pre-HIV
chr5-56564684-56566125	0.0442362244153882	1.14241475879596	0.066	0.028	1	B_naive	B naive	Post-ART_1y vs Pre-HIV
chr8-130444473-130445728	0.0442372104984375	-0.523850550726066	0.024	0.03	1	B_naive	B naive	Post-ART_1y vs Pre-HIV
chrX-48520549-48522515	0.0442418433980568	0.524244328380534	0.231	0.148	1	B_naive	B naive	Post-ART_1y vs Pre-HIV
chr9-114393214-114393414	0.0442552191905021	1.05917789711446	0.041	0.019	1	B_naive	B naive	Post-ART_1y vs Pre-HIV
chr17-30960913-30961586	0.0442641163959668	0.575514336996593	0.101	0.066	1	B_naive	B naive	Post-ART_1y vs Pre-HIV
chr9-127423532-127425153	0.0442665796829632	0.439139095282676	0.241	0.163	1	B_naive	B naive	Post-ART_1y vs Pre-HIV
chr3-190614286-190614692	0.0442796766996576	2.02783395676484	0.01	0.002	1	B_naive	B naive	Post-ART_1y vs Pre-HIV
chr8-128193310-128194117	0.0442854093813827	0.781373388863551	0.073	0.042	1	B_naive	B naive	Post-ART_1y vs Pre-HIV
chr4-42816938-42817808	0.0442937629424462	-0.184756379477954	0.016	0.018	1	B_naive	B naive	Post-ART_1y vs Pre-HIV
chr8-128240044-128240828	0.0442957736102506	-0.64573430224026	0.01	0.015	1	B_naive	B naive	Post-ART_1y vs Pre-HIV
chr14-76929647-76930384	0.0442967266189756	-0.265632544646384	0.022	0.023	1	B_naive	B naive	Post-ART_1y vs Pre-HIV
chr19-10122501-10122721	0.0443052993728959	1.59003292114779	0.015	0.005	1	B_naive	B naive	Post-ART_1y vs Pre-HIV
chr17-81253017-81253745	0.0443242992685402	-0.355235770079176	0.031	0.038	1	B_naive	B naive	Post-ART_1y vs Pre-HIV
chr15-70196322-70197258	0.0443388984474286	-0.715099647121949	0.018	0.027	1	B_naive	B naive	Post-ART_1y vs Pre-HIV
chr1-46179010-46179987	0.044366584719574	0.916315283167628	0.059	0.029	1	B_naive	B naive	Post-ART_1y vs Pre-HIV
chr15-63211762-63213052	0.044368355776953	-0.62734116321614	0.011	0.017	1	B_naive	B naive	Post-ART_1y vs Pre-HIV
chr9-89781555-89782272	0.0443716846200436	-0.327525529484811	0.04	0.046	1	B_naive	B naive	Post-ART_1y vs Pre-HIV
chrX-70132841-70134428	0.0443875992449822	0.532266565900928	0.233	0.151	1	B_naive	B naive	Post-ART_1y vs Pre-HIV
chr1-40952158-40952819	0.044392279554898	0.976218183567053	0.025	0.012	1	B_naive	B naive	Post-ART_1y vs Pre-HIV
chr9-22170578-22171336	0.0443955230223504	1.22932593447399	0.031	0.013	1	B_naive	B naive	Post-ART_1y vs Pre-HIV
chr14-104659967-104660956	0.0443969559204667	0.563888071460735	0.18	0.115	1	B_naive	B naive	Post-ART_1y vs Pre-HIV
chr11-76862955-76863560	0.0444105054680069	-0.798112318853501	0.006	0.01	1	B_naive	B naive	Post-ART_1y vs Pre-HIV
chr2-164910050-164910632	0.0444495649097245	1.05011176739851	0.018	0.008	1	B_naive	B naive	Post-ART_1y vs Pre-HIV
chr4-84582184-84584558	0.0444636560318602	-0.0842022696755165	0.113	0.111	1	B_naive	B naive	Post-ART_1y vs Pre-HIV
chr11-122716969-122718071	0.0444798879776048	0.41545575571387	0.156	0.108	1	B_naive	B naive	Post-ART_1y vs Pre-HIV
chr3-72120925-72121727	0.0445128480568341	-0.799430567642628	0.006	0.01	1	B_naive	B naive	Post-ART_1y vs Pre-HIV
chr12-50625660-50626389	0.0445128999119594	-0.507952844466672	0.014	0.018	1	B_naive	B naive	Post-ART_1y vs Pre-HIV
chr1-99003984-99005361	0.0445175337789579	-1.42409485804862	0.004	0.01	1	B_naive	B naive	Post-ART_1y vs Pre-HIV
chr6-156556781-156557988	0.0445324265931948	-0.71985282695043	0.008	0.012	1	B_naive	B naive	Post-ART_1y vs Pre-HIV
chr3-115164352-115166031	0.0445348323320996	-0.805042057154851	0.014	0.022	1	B_naive	B naive	Post-ART_1y vs Pre-HIV
chr22-40726517-40727022	0.0445378783775926	-0.622559849171576	0.009	0.014	1	B_naive	B naive	Post-ART_1y vs Pre-HIV
chr15-25778278-25779170	0.0445380087068027	-0.790840166475356	0.006	0.01	1	B_naive	B naive	Post-ART_1y vs Pre-HIV
chr13-98553931-98554371	0.0445444882215601	1.70258038292828	0.01	0.003	1	B_naive	B naive	Post-ART_1y vs Pre-HIV
chr16-27398935-27399302	0.0445520553203089	0.634108371193728	0.096	0.058	1	B_naive	B naive	Post-ART_1y vs Pre-HIV
chr6-110858710-110859982	0.0445530310910787	1.23514176186374	0.052	0.02	1	B_naive	B naive	Post-ART_1y vs Pre-HIV
chr22-36912887-36914594	0.0445612161091829	-0.16492912463288	0.04	0.041	1	B_naive	B naive	Post-ART_1y vs Pre-HIV
chr13-98476089-98476917	0.0445828832387279	-0.0238168081054186	0.071	0.066	1	B_naive	B naive	Post-ART_1y vs Pre-HIV
chr17-5237088-5238104	0.0445908462047935	-0.234113688954418	0.031	0.033	1	B_naive	B naive	Post-ART_1y vs Pre-HIV
chr13-46295234-46296797	0.0445945452491733	-0.221208959047642	0.051	0.053	1	B_naive	B naive	Post-ART_1y vs Pre-HIV
chr16-29607088-29607435	0.0445976274616838	-0.430055139627448	0.024	0.03	1	B_naive	B naive	Post-ART_1y vs Pre-HIV
chr7-70669481-70670706	0.0446008940630943	-0.857415730738194	0.006	0.01	1	B_naive	B naive	Post-ART_1y vs Pre-HIV
chr12-112926160-112926805	0.0446160258923023	0.911510650900677	0.016	0.008	1	B_naive	B naive	Post-ART_1y vs Pre-HIV
chr6-35668786-35669714	0.044629250589533	-0.660906703634976	0.011	0.017	1	B_naive	B naive	Post-ART_1y vs Pre-HIV
chr6-98946770-98948400	0.0446378462856271	0.376242962878571	0.306	0.209	1	B_naive	B naive	Post-ART_1y vs Pre-HIV
chr1-157955175-157956383	0.0446409867895244	1.13123684285427	0.026	0.011	1	B_naive	B naive	Post-ART_1y vs Pre-HIV
chr7-6392839-6393719	0.044642351080874	-0.356043277973543	0.01	0.011	1	B_naive	B naive	Post-ART_1y vs Pre-HIV
chr7-5699758-5700632	0.0446426852595425	-0.0789876500873794	0.103	0.099	1	B_naive	B naive	Post-ART_1y vs Pre-HIV
chr14-68377176-68377899	0.0446442105285983	1.24029192681935	0.035	0.014	1	B_naive	B naive	Post-ART_1y vs Pre-HIV
chr16-84193426-84194988	0.0446533897097052	0.882671732623932	0.026	0.014	1	B_naive	B naive	Post-ART_1y vs Pre-HIV
chr2-74957877-74959648	0.0446788475538374	0.3409889567318	0.321	0.233	1	B_naive	B naive	Post-ART_1y vs Pre-HIV
chr8-127976556-127976910	0.0446866023263899	-0.29331573266566	0.024	0.028	1	B_naive	B naive	Post-ART_1y vs Pre-HIV
chr2-151765611-151766981	0.0446963426971397	0.695362112548193	0.097	0.057	1	B_naive	B naive	Post-ART_1y vs Pre-HIV
chr7-129144022-129145530	0.0447045320575779	0.529040940257669	0.176	0.114	1	B_naive	B naive	Post-ART_1y vs Pre-HIV
chr6-12265278-12266888	0.044704676351186	-0.0526614047282683	0.01	0.01	1	B_naive	B naive	Post-ART_1y vs Pre-HIV
chr22-22244150-22244973	0.0447053801177027	1.16111448755368	0.03	0.013	1	B_naive	B naive	Post-ART_1y vs Pre-HIV
chr4-10671084-10672263	0.044708195032014	0.925393194917985	0.029	0.014	1	B_naive	B naive	Post-ART_1y vs Pre-HIV
chr5-138102500-138103495	0.0447157274352	0.73896829223012	0.051	0.029	1	B_naive	B naive	Post-ART_1y vs Pre-HIV
chr19-3986244-3986482	0.0447169560706206	0.847392590384863	0.078	0.04	1	B_naive	B naive	Post-ART_1y vs Pre-HIV
chr4-6941563-6942884	0.0447197595636051	-0.118114657979025	0.033	0.032	1	B_naive	B naive	Post-ART_1y vs Pre-HIV
chr11-47578306-47579562	0.0447209405914884	0.514916123085989	0.223	0.145	1	B_naive	B naive	Post-ART_1y vs Pre-HIV
chr2-45841935-45842439	0.0447215664596451	2.01658915019836	0.013	0.003	1	B_naive	B naive	Post-ART_1y vs Pre-HIV
chr10-6600101-6600924	0.04472666611522	-1.27604959503515	0.004	0.01	1	B_naive	B naive	Post-ART_1y vs Pre-HIV
chr9-37197046-37199175	0.0447269725629265	0.557317865692945	0.185	0.119	1	B_naive	B naive	Post-ART_1y vs Pre-HIV
chr7-30726452-30727857	0.0447492592449084	-1.04626456239656	0.007	0.014	1	B_naive	B naive	Post-ART_1y vs Pre-HIV
chr8-8851386-8851925	0.0447785792630474	0.817355439940977	0.028	0.015	1	B_naive	B naive	Post-ART_1y vs Pre-HIV
chr7-158991742-158992452	0.0447795917485705	-1.25545330087533	0.004	0.01	1	B_naive	B naive	Post-ART_1y vs Pre-HIV
chr8-19127298-19128634	0.0447877630936582	-0.189328463145941	0.011	0.011	1	B_naive	B naive	Post-ART_1y vs Pre-HIV
chr1-153509443-153510063	0.044796235003977	1.90674691839787	0.019	0.005	1	B_naive	B naive	Post-ART_1y vs Pre-HIV
chr2-195647327-195647546	0.0448059430444324	1.26850647058422	0.024	0.01	1	B_naive	B naive	Post-ART_1y vs Pre-HIV
chr13-95387101-95387621	0.0448188965882807	1.61108893015938	0.012	0.004	1	B_naive	B naive	Post-ART_1y vs Pre-HIV
chr8-57205650-57206172	0.0448265139690154	-1.59702821344588	0.004	0.01	1	B_naive	B naive	Post-ART_1y vs Pre-HIV
chr14-63863868-63864726	0.0448309110476345	-0.25595893245443	0.026	0.028	1	B_naive	B naive	Post-ART_1y vs Pre-HIV
chr10-130109545-130111832	0.0448337660867326	0.262734419049963	0.594	0.456	1	B_naive	B naive	Post-ART_1y vs Pre-HIV
chr5-17277889-17278318	0.0448424814647162	0.880283129351151	0.046	0.025	1	B_naive	B naive	Post-ART_1y vs Pre-HIV
chr20-59071052-59071595	0.0448538845237139	1.00865769205653	0.042	0.02	1	B_naive	B naive	Post-ART_1y vs Pre-HIV
chr7-992615-993640	0.0448684201239049	-0.00761993526009519	0.188	0.167	1	B_naive	B naive	Post-ART_1y vs Pre-HIV
chr4-108172202-108173454	0.0448828613837227	0.847931595305647	0.059	0.03	1	B_naive	B naive	Post-ART_1y vs Pre-HIV
chr16-89557398-89557723	0.0448834867431617	0.840970076683615	0.051	0.027	1	B_naive	B naive	Post-ART_1y vs Pre-HIV
chr5-159106093-159107138	0.0448888727836966	0.502260187264239	0.155	0.101	1	B_naive	B naive	Post-ART_1y vs Pre-HIV
chr10-26799305-26799650	0.0448902828899207	0.818356044290417	0.045	0.024	1	B_naive	B naive	Post-ART_1y vs Pre-HIV
chr14-106177118-106177745	0.0448972871400297	-0.810266800504898	0.008	0.013	1	B_naive	B naive	Post-ART_1y vs Pre-HIV
chr18-12879853-12880805	0.0449081387145378	0.770299204276403	0.047	0.026	1	B_naive	B naive	Post-ART_1y vs Pre-HIV
chr15-57259466-57259885	0.0449229423393578	-0.323217816682059	0.029	0.036	1	B_naive	B naive	Post-ART_1y vs Pre-HIV
chr19-2561063-2562825	0.0449252770705565	-0.101098093384865	0.112	0.11	1	B_naive	B naive	Post-ART_1y vs Pre-HIV
chr22-31221593-31222223	0.044925454126381	0.885516380664254	0.044	0.022	1	B_naive	B naive	Post-ART_1y vs Pre-HIV
chr22-39907474-39908194	0.0449584450244245	-1.08686702490329	0.005	0.01	1	B_naive	B naive	Post-ART_1y vs Pre-HIV
chr8-23558527-23559735	0.0449598733077181	0.769777954225769	0.088	0.05	1	B_naive	B naive	Post-ART_1y vs Pre-HIV
chr8-21918210-21920596	0.0449632709950402	0.267794266106243	0.44	0.331	1	B_naive	B naive	Post-ART_1y vs Pre-HIV
chr10-110269208-110270017	0.0449730462280535	-0.427818463617943	0.011	0.014	1	B_naive	B naive	Post-ART_1y vs Pre-HIV
chr7-924534-925051	0.0449779208980007	-0.449742697573997	0.024	0.028	1	B_naive	B naive	Post-ART_1y vs Pre-HIV
chr12-3896345-3898022	0.044981059059358	-0.300351646857484	0.014	0.014	1	B_naive	B naive	Post-ART_1y vs Pre-HIV
chr11-121430055-121430808	0.0449841233099145	0.611457024155308	0.13	0.08	1	B_naive	B naive	Post-ART_1y vs Pre-HIV
chr21-36330446-36331277	0.0449936724831741	-0.293606949588786	0.035	0.041	1	B_naive	B naive	Post-ART_1y vs Pre-HIV
chr1-159853800-159855277	0.0449956846661499	-0.137904724991553	0.073	0.072	1	B_naive	B naive	Post-ART_1y vs Pre-HIV
chr17-78746114-78746547	0.045006385275504	1.24853184817003	0.015	0.006	1	B_naive	B naive	Post-ART_1y vs Pre-HIV
chr22-23225416-23226573	0.0450162979889698	-0.718663192939199	0.009	0.014	1	B_naive	B naive	Post-ART_1y vs Pre-HIV
chr1-40031984-40032618	0.0450257100188953	1.02337429574702	0.03	0.014	1	B_naive	B naive	Post-ART_1y vs Pre-HIV
chr13-28031036-28032308	0.04503969372278	-0.361349388729188	0.018	0.023	1	B_naive	B naive	Post-ART_1y vs Pre-HIV
chr7-157338208-157338457	0.0450662355113519	1.34875847631571	0.021	0.008	1	B_naive	B naive	Post-ART_1y vs Pre-HIV
chr3-15360715-15362212	0.0450997855718481	0.591772543965899	0.133	0.082	1	B_naive	B naive	Post-ART_1y vs Pre-HIV
chr3-196748603-196749487	0.0451070409338864	1.33395466602973	0.017	0.006	1	B_naive	B naive	Post-ART_1y vs Pre-HIV
chr1-111151699-111152121	0.0451203532835008	1.48563731749489	0.016	0.006	1	B_naive	B naive	Post-ART_1y vs Pre-HIV
chr4-7649325-7650392	0.0451214987790934	0.0151685267444721	0.045	0.036	1	B_naive	B naive	Post-ART_1y vs Pre-HIV
chr3-36903170-36903441	0.0451228017759761	-0.781532328608109	0.018	0.029	1	B_naive	B naive	Post-ART_1y vs Pre-HIV
chr20-1640254-1640737	0.0451912243152064	1.45715036273342	0.018	0.006	1	B_naive	B naive	Post-ART_1y vs Pre-HIV
chr22-17241615-17242871	0.0452025822046202	1.73497687044271	0.019	0.006	1	B_naive	B naive	Post-ART_1y vs Pre-HIV
chr11-123576939-123577324	0.0452042146646041	-0.204551405033093	0.016	0.018	1	B_naive	B naive	Post-ART_1y vs Pre-HIV
chr6-37137048-37137886	0.0452122593561721	-0.885351530775567	0.006	0.01	1	B_naive	B naive	Post-ART_1y vs Pre-HIV
chr5-67181444-67182210	0.0452177598062024	-0.562420346506888	0.01	0.014	1	B_naive	B naive	Post-ART_1y vs Pre-HIV
chr19-10799404-10799688	0.0452213575602288	-1.71327280470779	0.003	0.01	1	B_naive	B naive	Post-ART_1y vs Pre-HIV
chr2-714119-714868	0.0452691055363108	-0.200542775400737	0.033	0.034	1	B_naive	B naive	Post-ART_1y vs Pre-HIV
chr2-174696826-174697560	0.0452702308840529	-0.0840486048519331	0.041	0.04	1	B_naive	B naive	Post-ART_1y vs Pre-HIV
chr1-40312308-40312784	0.045279439248382	-0.197901922668675	0.029	0.033	1	B_naive	B naive	Post-ART_1y vs Pre-HIV
chr9-6412316-6414483	0.0452807835393407	0.312172860463669	0.484	0.356	1	B_naive	B naive	Post-ART_1y vs Pre-HIV
chr3-122773748-122774943	0.0452811841883734	1.88836468538475	0.014	0.004	1	B_naive	B naive	Post-ART_1y vs Pre-HIV
chr17-9546165-9546728	0.0452874978079626	-0.615143531839662	0.008	0.012	1	B_naive	B naive	Post-ART_1y vs Pre-HIV
chr1-202968519-202969350	0.0453034340490658	0.616377542215476	0.195	0.117	1	B_naive	B naive	Post-ART_1y vs Pre-HIV
chr1-114669238-114670783	0.0453043968332755	0.0405055405121946	0.232	0.202	1	B_naive	B naive	Post-ART_1y vs Pre-HIV
chr14-67961838-67962650	0.0453231839310623	0.747825570997688	0.055	0.031	1	B_naive	B naive	Post-ART_1y vs Pre-HIV
chr12-10129673-10130393	0.0453291069789168	0.98187985168459	0.036	0.017	1	B_naive	B naive	Post-ART_1y vs Pre-HIV
chr8-83296450-83296747	0.0453306630642875	-0.779961993660507	0.006	0.01	1	B_naive	B naive	Post-ART_1y vs Pre-HIV
chr12-14255862-14256849	0.0453372214981786	0.673238221023114	0.077	0.046	1	B_naive	B naive	Post-ART_1y vs Pre-HIV
chr5-103119269-103121140	0.0453515743299671	0.111115568583191	0.382	0.318	1	B_naive	B naive	Post-ART_1y vs Pre-HIV
chr1-234602717-234603025	0.045365635055536	1.18666952904118	0.03	0.012	1	B_naive	B naive	Post-ART_1y vs Pre-HIV
chr7-107147138-107147786	0.0453713338903044	1.01801918688975	0.034	0.016	1	B_naive	B naive	Post-ART_1y vs Pre-HIV
chr12-31835209-31835718	0.0453734939569846	1.17602159853373	0.039	0.017	1	B_naive	B naive	Post-ART_1y vs Pre-HIV
chr6-147201926-147204707	0.0453758248455479	0.0566875004546064	0.37	0.311	1	B_naive	B naive	Post-ART_1y vs Pre-HIV
chr12-9403966-9405085	0.0453944979829728	1.15591193111861	0.011	0.005	1	B_naive	B naive	Post-ART_1y vs Pre-HIV
chr4-80875344-80876069	0.0453970186920956	0.68681204426311	0.09	0.053	1	B_naive	B naive	Post-ART_1y vs Pre-HIV
chr1-161097214-161098865	0.0454191883861408	0.447111615181595	0.222	0.147	1	B_naive	B naive	Post-ART_1y vs Pre-HIV
chr15-67539258-67539817	0.0454555884694923	0.8799494679269	0.053	0.026	1	B_naive	B naive	Post-ART_1y vs Pre-HIV
chr16-3064841-3066545	0.0454672006610537	-0.546928859250067	0.016	0.022	1	B_naive	B naive	Post-ART_1y vs Pre-HIV
chr9-95724172-95725317	0.0454786172312412	-0.0894255473906851	0.025	0.023	1	B_naive	B naive	Post-ART_1y vs Pre-HIV
chr20-291090-291756	0.0454944216788619	1.66068432265106	0.012	0.004	1	B_naive	B naive	Post-ART_1y vs Pre-HIV
chr11-64637755-64638565	0.0455063785683875	1.38825020686107	0.033	0.012	1	B_naive	B naive	Post-ART_1y vs Pre-HIV
chr13-42274892-42275410	0.04551640352975	0.738353233100406	0.077	0.045	1	B_naive	B naive	Post-ART_1y vs Pre-HIV
chr1-147640437-147641192	0.0455271043988644	-0.0815155862676695	0.041	0.039	1	B_naive	B naive	Post-ART_1y vs Pre-HIV
chr22-41422208-41423146	0.0455398310760963	-0.405198784553236	0.026	0.033	1	B_naive	B naive	Post-ART_1y vs Pre-HIV
chr5-181105474-181105930	0.0455635607235516	2.2029477564526	0.011	0.002	1	B_naive	B naive	Post-ART_1y vs Pre-HIV
chr5-141567381-141567802	0.0455757623423897	-0.71001422363445	0.007	0.01	1	B_naive	B naive	Post-ART_1y vs Pre-HIV
chr20-32336701-32337412	0.0455760221116144	-0.329468017920906	0.013	0.014	1	B_naive	B naive	Post-ART_1y vs Pre-HIV
chr7-148264830-148265254	0.0455839208213596	1.21777408238574	0.018	0.007	1	B_naive	B naive	Post-ART_1y vs Pre-HIV
chr5-65924680-65927267	0.0455896960875533	0.00605622468921874	0.419	0.363	1	B_naive	B naive	Post-ART_1y vs Pre-HIV
chr15-70486096-70488313	0.0456069172663158	-0.290439672562697	0.098	0.103	1	B_naive	B naive	Post-ART_1y vs Pre-HIV
chr18-48896430-48897566	0.0456098266350761	-0.235520388788013	0.057	0.057	1	B_naive	B naive	Post-ART_1y vs Pre-HIV
chr1-23720154-23721032	0.0456145182956915	-0.686503984386083	0.008	0.011	1	B_naive	B naive	Post-ART_1y vs Pre-HIV
chr3-69385486-69386866	0.0456348180501885	-0.311794819562417	0.015	0.016	1	B_naive	B naive	Post-ART_1y vs Pre-HIV
chr16-56916506-56917546	0.0456363972714357	0.582454581814759	0.126	0.078	1	B_naive	B naive	Post-ART_1y vs Pre-HIV
chr10-87923300-87923576	0.0456368871616565	-1.41699185700264	0.004	0.011	1	B_naive	B naive	Post-ART_1y vs Pre-HIV
chr11-61747537-61748001	0.0456632615920959	-0.601945231500821	0.012	0.018	1	B_naive	B naive	Post-ART_1y vs Pre-HIV
chr15-90913891-90914950	0.0456638558929888	-0.448338084790364	0.008	0.01	1	B_naive	B naive	Post-ART_1y vs Pre-HIV
chr15-99442684-99442941	0.0456711589428506	1.60586484110901	0.013	0.004	1	B_naive	B naive	Post-ART_1y vs Pre-HIV
chr18-8988144-8989835	0.0456731472043599	1.07425318904246	0.028	0.013	1	B_naive	B naive	Post-ART_1y vs Pre-HIV
chr19-29680129-29681046	0.0456738933332127	-0.0788257437146975	0.076	0.072	1	B_naive	B naive	Post-ART_1y vs Pre-HIV
chr12-121750034-121751489	0.0456895138772754	-0.446568113415613	0.01	0.012	1	B_naive	B naive	Post-ART_1y vs Pre-HIV
chr13-103031336-103031941	0.0457072343500997	1.25872179423728	0.017	0.007	1	B_naive	B naive	Post-ART_1y vs Pre-HIV
chr6-69814907-69815629	0.0457084750128684	1.16052665115721	0.026	0.011	1	B_naive	B naive	Post-ART_1y vs Pre-HIV
chr13-111176604-111177771	0.0457252920189479	-0.104654278054669	0.074	0.072	1	B_naive	B naive	Post-ART_1y vs Pre-HIV
chr7-98514005-98515192	0.0457329070100905	-1.07333248473662	0.007	0.014	1	B_naive	B naive	Post-ART_1y vs Pre-HIV
chr2-240893267-240893817	0.045742355368784	-1.10595902344401	0.01	0.021	1	B_naive	B naive	Post-ART_1y vs Pre-HIV
chr20-2521422-2521990	0.0457428045915499	1.48241857312347	0.027	0.01	1	B_naive	B naive	Post-ART_1y vs Pre-HIV
chr17-35141280-35142669	0.0457433745124917	0.570613074789704	0.193	0.121	1	B_naive	B naive	Post-ART_1y vs Pre-HIV
chr19-38860830-38861029	0.0457581320900007	-0.21659094826757	0.019	0.022	1	B_naive	B naive	Post-ART_1y vs Pre-HIV
chr8-144684270-144686704	0.0457678838624777	0.466944672728487	0.208	0.135	1	B_naive	B naive	Post-ART_1y vs Pre-HIV
chr17-38605488-38606694	0.0457996624902296	0.810409111649144	0.064	0.035	1	B_naive	B naive	Post-ART_1y vs Pre-HIV
chr13-39957654-39958614	0.0458075946915843	-0.974766843861182	0.006	0.011	1	B_naive	B naive	Post-ART_1y vs Pre-HIV
chr5-59038416-59040524	0.0458083184506623	0.0373407327213324	0.134	0.115	1	B_naive	B naive	Post-ART_1y vs Pre-HIV
chr12-104722791-104723210	0.0458120795163874	1.01673283670024	0.029	0.014	1	B_naive	B naive	Post-ART_1y vs Pre-HIV
chr13-27113274-27113783	0.0458148190667453	1.07276872864794	0.023	0.01	1	B_naive	B naive	Post-ART_1y vs Pre-HIV
chr13-111166562-111167343	0.0458293356808723	0.935655181945127	0.046	0.023	1	B_naive	B naive	Post-ART_1y vs Pre-HIV
chr2-202573571-202574536	0.0458376201546733	0.856164927888777	0.041	0.021	1	B_naive	B naive	Post-ART_1y vs Pre-HIV
chr13-33110494-33111675	0.0458476399415741	1.23628046191303	0.03	0.013	1	B_naive	B naive	Post-ART_1y vs Pre-HIV
chr21-38830692-38832512	0.0458599574801097	0.745573750986069	0.087	0.046	1	B_naive	B naive	Post-ART_1y vs Pre-HIV
chr10-35299862-35300594	0.0458616922980067	1.02975388262243	0.062	0.027	1	B_naive	B naive	Post-ART_1y vs Pre-HIV
chr15-67114663-67115398	0.045863368251845	-0.742813062225588	0.009	0.014	1	B_naive	B naive	Post-ART_1y vs Pre-HIV
chr16-85612745-85613594	0.0458689107664405	-0.0665326643396045	0.101	0.098	1	B_naive	B naive	Post-ART_1y vs Pre-HIV
chr5-1792191-1793691	0.0458755597624735	-0.306994657017558	0.016	0.018	1	B_naive	B naive	Post-ART_1y vs Pre-HIV
chr1-26545397-26546725	0.0458830686068526	-0.0964863840866528	0.168	0.155	1	B_naive	B naive	Post-ART_1y vs Pre-HIV
chr2-203534038-203535839	0.0459022768538228	0.713914253409484	0.053	0.032	1	B_naive	B naive	Post-ART_1y vs Pre-HIV
chr6-110307401-110307712	0.0459029200284964	1.95018857479618	0.014	0.003	1	B_naive	B naive	Post-ART_1y vs Pre-HIV
chr13-49690542-49691900	0.0459214429469462	-0.0890816190316779	0.152	0.146	1	B_naive	B naive	Post-ART_1y vs Pre-HIV
chr1-206559093-206559357	0.0459235881880374	1.11373133009525	0.045	0.02	1	B_naive	B naive	Post-ART_1y vs Pre-HIV
chr8-8752695-8753523	0.0459237043989539	0.572962945418034	0.208	0.134	1	B_naive	B naive	Post-ART_1y vs Pre-HIV
chr13-28268473-28269169	0.045931552692547	0.862030179049282	0.08	0.04	1	B_naive	B naive	Post-ART_1y vs Pre-HIV
chr7-37091991-37092996	0.0459320802561114	-0.415031109580934	0.011	0.012	1	B_naive	B naive	Post-ART_1y vs Pre-HIV
chr12-50824756-50825766	0.0459411478613559	0.821584683060802	0.068	0.037	1	B_naive	B naive	Post-ART_1y vs Pre-HIV
chr11-10449844-10451746	0.0459421041835355	0.0652045040847858	0.195	0.168	1	B_naive	B naive	Post-ART_1y vs Pre-HIV
chr11-125568810-125570139	0.0459764502656398	-0.0106310878934099	0.209	0.187	1	B_naive	B naive	Post-ART_1y vs Pre-HIV
chr20-13246968-13248445	0.0459791754361085	-0.829207937303002	0.008	0.013	1	B_naive	B naive	Post-ART_1y vs Pre-HIV
chr4-52638676-52639070	0.046010568100863	1.20457507467718	0.033	0.014	1	B_naive	B naive	Post-ART_1y vs Pre-HIV
chr17-76199080-76199839	0.0460177550887235	-0.820280563358467	0.006	0.011	1	B_naive	B naive	Post-ART_1y vs Pre-HIV
chr1-155080812-155081043	0.0460370549257725	0.963922828746108	0.031	0.015	1	B_naive	B naive	Post-ART_1y vs Pre-HIV
chr2-231463432-231465458	0.0460375847491606	0.333402221176052	0.534	0.385	1	B_naive	B naive	Post-ART_1y vs Pre-HIV
chr19-29664848-29666451	0.0460407142401645	-0.0961754296003732	0.199	0.187	1	B_naive	B naive	Post-ART_1y vs Pre-HIV
chr4-145135921-145136558	0.0460524189603137	-0.708203109798865	0.007	0.011	1	B_naive	B naive	Post-ART_1y vs Pre-HIV
chr5-14208054-14208921	0.046062099624844	-0.366570830912093	0.027	0.032	1	B_naive	B naive	Post-ART_1y vs Pre-HIV
chr18-3596569-3596986	0.0460636262203378	1.1892004733724	0.039	0.015	1	B_naive	B naive	Post-ART_1y vs Pre-HIV
chr13-46995807-46996240	0.0460658866453013	1.43754521937666	0.018	0.006	1	B_naive	B naive	Post-ART_1y vs Pre-HIV
chr1-117595857-117596543	0.0460703234971562	0.683352755217442	0.065	0.039	1	B_naive	B naive	Post-ART_1y vs Pre-HIV
chr1-229327703-229328111	0.0460827435279979	-0.268249359133231	0.012	0.014	1	B_naive	B naive	Post-ART_1y vs Pre-HIV
chr14-22555425-22557492	0.0460848850010551	0.0600928050277743	0.483	0.418	1	B_naive	B naive	Post-ART_1y vs Pre-HIV
chr16-88662216-88664297	0.0460861863297349	0.377462580838502	0.384	0.261	1	B_naive	B naive	Post-ART_1y vs Pre-HIV
chr22-36334803-36335427	0.0460892693372297	-0.52940113849544	0.014	0.019	1	B_naive	B naive	Post-ART_1y vs Pre-HIV
chr22-41405545-41405910	0.0461028451826573	0.998039795908426	0.017	0.008	1	B_naive	B naive	Post-ART_1y vs Pre-HIV
chr10-11270222-11270912	0.0461046410299662	-0.520529349897876	0.018	0.025	1	B_naive	B naive	Post-ART_1y vs Pre-HIV
chr6-37285816-37286392	0.0461049885450935	1.37539975859986	0.021	0.008	1	B_naive	B naive	Post-ART_1y vs Pre-HIV
chr2-8475304-8475957	0.0461093808980408	0.981816614138259	0.058	0.027	1	B_naive	B naive	Post-ART_1y vs Pre-HIV
chr20-53636439-53636977	0.0461125805321823	1.0749974957573	0.044	0.02	1	B_naive	B naive	Post-ART_1y vs Pre-HIV
chr11-130201865-130202603	0.0461143443706191	1.64210297128415	0.016	0.005	1	B_naive	B naive	Post-ART_1y vs Pre-HIV
chr2-96616905-96618246	0.046116425251306	-0.394276131303092	0.01	0.013	1	B_naive	B naive	Post-ART_1y vs Pre-HIV
chr19-49306584-49307102	0.0461198347345268	1.15819740835665	0.021	0.009	1	B_naive	B naive	Post-ART_1y vs Pre-HIV
chr14-103624032-103624279	0.0461288096066069	-0.707384401902432	0.009	0.014	1	B_naive	B naive	Post-ART_1y vs Pre-HIV
chr8-134619435-134620456	0.0461328406936216	-0.728113708951496	0.006	0.01	1	B_naive	B naive	Post-ART_1y vs Pre-HIV
chr10-4332563-4334519	0.0461458419944429	0.578150429327152	0.149	0.094	1	B_naive	B naive	Post-ART_1y vs Pre-HIV
chr12-110042819-110043516	0.0461830551678103	0.867253206200497	0.048	0.024	1	B_naive	B naive	Post-ART_1y vs Pre-HIV
chr16-46620248-46621870	0.0461852795435422	0.743607696317377	0.119	0.066	1	B_naive	B naive	Post-ART_1y vs Pre-HIV
chr7-148838638-148839294	0.0461892086525943	0.965747361247199	0.045	0.022	1	B_naive	B naive	Post-ART_1y vs Pre-HIV
chr9-128642931-128643919	0.0461908647199829	-0.784389952299959	0.008	0.013	1	B_naive	B naive	Post-ART_1y vs Pre-HIV
chr1-23726668-23727699	0.0461990980122703	-1.13822365157582	0.005	0.01	1	B_naive	B naive	Post-ART_1y vs Pre-HIV
chr3-39177405-39178252	0.0462085251665384	0.667280987941005	0.112	0.065	1	B_naive	B naive	Post-ART_1y vs Pre-HIV
chrX-24168845-24170317	0.0462091870743058	1.12776971222832	0.038	0.017	1	B_naive	B naive	Post-ART_1y vs Pre-HIV
chr19-35710791-35711630	0.0462109949795067	-0.483851635497829	0.021	0.029	1	B_naive	B naive	Post-ART_1y vs Pre-HIV
chr15-66369448-66370547	0.0462280855564688	-0.647863675889115	0.011	0.015	1	B_naive	B naive	Post-ART_1y vs Pre-HIV
chr8-98044692-98046402	0.0462365280091082	0.440687425530574	0.31	0.205	1	B_naive	B naive	Post-ART_1y vs Pre-HIV
chr17-62703231-62704689	0.0462776440872037	0.539857834057612	0.095	0.061	1	B_naive	B naive	Post-ART_1y vs Pre-HIV
chr19-54803264-54804880	0.0462805930940264	-0.373234411854775	0.011	0.013	1	B_naive	B naive	Post-ART_1y vs Pre-HIV
chr17-39866981-39868404	0.0462841190353278	0.907960033473123	0.083	0.039	1	B_naive	B naive	Post-ART_1y vs Pre-HIV
chr8-102614685-102615141	0.0462924935346144	0.976277840629692	0.02	0.01	1	B_naive	B naive	Post-ART_1y vs Pre-HIV
chr12-79927564-79928505	0.0463157195966806	-0.401784849846243	0.021	0.025	1	B_naive	B naive	Post-ART_1y vs Pre-HIV
chr3-151871091-151872070	0.0463299546801855	-0.129119682632616	0.029	0.029	1	B_naive	B naive	Post-ART_1y vs Pre-HIV
chr3-195608882-195609786	0.0463468064338897	-1.24232067528469	0.004	0.01	1	B_naive	B naive	Post-ART_1y vs Pre-HIV
chr3-46866404-46867069	0.0463502567455739	-0.664933224033244	0.025	0.034	1	B_naive	B naive	Post-ART_1y vs Pre-HIV
chr15-60844404-60845309	0.0463780688699991	-0.241417592464678	0.021	0.022	1	B_naive	B naive	Post-ART_1y vs Pre-HIV
chr2-3650512-3652398	0.0463803334741229	0.624899089666702	0.126	0.076	1	B_naive	B naive	Post-ART_1y vs Pre-HIV
chr19-7925174-7926375	0.0463869302690249	0.415427449400641	0.179	0.125	1	B_naive	B naive	Post-ART_1y vs Pre-HIV
chr11-63998754-64000935	0.0463912077094456	0.481697580757798	0.211	0.139	1	B_naive	B naive	Post-ART_1y vs Pre-HIV
chr1-156456157-156457828	0.0464029199052069	0.308614667044419	0.455	0.331	1	B_naive	B naive	Post-ART_1y vs Pre-HIV
chr1-1606545-1607487	0.0464075883499791	0.886803150440855	0.062	0.032	1	B_naive	B naive	Post-ART_1y vs Pre-HIV
chr1-201026789-201027067	0.0464337617169037	-0.594203724205892	0.014	0.02	1	B_naive	B naive	Post-ART_1y vs Pre-HIV
chr1-93095534-93096422	0.0464396614109008	-0.760631345326826	0.006	0.01	1	B_naive	B naive	Post-ART_1y vs Pre-HIV
chr14-106435993-106436658	0.0464452729020873	1.16920252401057	0.013	0.006	1	B_naive	B naive	Post-ART_1y vs Pre-HIV
chr18-11980278-11982438	0.0464571764085668	0.305769610357766	0.425	0.316	1	B_naive	B naive	Post-ART_1y vs Pre-HIV
chr8-93751270-93751762	0.0464703075925196	1.53293115598902	0.016	0.006	1	B_naive	B naive	Post-ART_1y vs Pre-HIV
chr8-134277885-134278689	0.0464831499184865	-0.809071598895225	0.008	0.013	1	B_naive	B naive	Post-ART_1y vs Pre-HIV
chr10-103696135-103697081	0.0464916966614988	-0.342324449642736	0.022	0.025	1	B_naive	B naive	Post-ART_1y vs Pre-HIV
chr11-94622868-94623523	0.046494473362265	1.81308935091782	0.013	0.004	1	B_naive	B naive	Post-ART_1y vs Pre-HIV
chr20-38751413-38751637	0.0464993957365398	0.89494746835547	0.029	0.014	1	B_naive	B naive	Post-ART_1y vs Pre-HIV
chr7-150480927-150482222	0.0465032049492357	-0.714557944615165	0.011	0.015	1	B_naive	B naive	Post-ART_1y vs Pre-HIV
chr3-108602276-108603078	0.0465102036959882	0.988976390776448	0.042	0.02	1	B_naive	B naive	Post-ART_1y vs Pre-HIV
chr11-47861657-47862117	0.0465217278571061	0.846922312896365	0.064	0.034	1	B_naive	B naive	Post-ART_1y vs Pre-HIV
chr17-6574829-6575872	0.0465240345456136	-0.265326250130108	0.026	0.029	1	B_naive	B naive	Post-ART_1y vs Pre-HIV
chr7-36723801-36724753	0.0465554297220627	-0.170673589895252	0.046	0.045	1	B_naive	B naive	Post-ART_1y vs Pre-HIV
chr6-138109075-138109681	0.0465637468463536	0.0668963310453705	0.036	0.033	1	B_naive	B naive	Post-ART_1y vs Pre-HIV
chr8-19473095-19473755	0.0465663406693879	-0.845830375754407	0.009	0.015	1	B_naive	B naive	Post-ART_1y vs Pre-HIV
chr12-113421784-113422801	0.0465955631010212	0.845056699634068	0.055	0.029	1	B_naive	B naive	Post-ART_1y vs Pre-HIV
chr13-20163227-20163682	0.046614673718883	-0.110442763974562	0.042	0.042	1	B_naive	B naive	Post-ART_1y vs Pre-HIV
chr14-102316484-102317408	0.0466305323044031	0.470296381911842	0.264	0.178	1	B_naive	B naive	Post-ART_1y vs Pre-HIV
chr19-14041433-14041816	0.0466386915088722	-1.08411706606405	0.005	0.01	1	B_naive	B naive	Post-ART_1y vs Pre-HIV
chr8-124197692-124198254	0.0466455188560271	-0.168331028299931	0.041	0.041	1	B_naive	B naive	Post-ART_1y vs Pre-HIV
chr12-49820932-49821570	0.0466497169353861	1.8092070758477	0.012	0.003	1	B_naive	B naive	Post-ART_1y vs Pre-HIV
chr18-45774947-45775804	0.0466607604171738	1.15065686174127	0.034	0.016	1	B_naive	B naive	Post-ART_1y vs Pre-HIV
chr17-13920336-13920812	0.0466794204445328	1.3682935256656	0.026	0.01	1	B_naive	B naive	Post-ART_1y vs Pre-HIV
chr3-105801372-105801776	0.0466803981112928	1.01249763572532	0.035	0.016	1	B_naive	B naive	Post-ART_1y vs Pre-HIV
chr17-75308836-75309496	0.0466862405067281	1.55071079941391	0.016	0.006	1	B_naive	B naive	Post-ART_1y vs Pre-HIV
chr1-151340162-151341618	0.0466869134910236	0.775461895605675	0.086	0.049	1	B_naive	B naive	Post-ART_1y vs Pre-HIV
chr7-5682074-5682539	0.0466952825433991	1.01231660754335	0.044	0.021	1	B_naive	B naive	Post-ART_1y vs Pre-HIV
chr7-85290117-85290641	0.0466960123997383	0.800307488866227	0.071	0.039	1	B_naive	B naive	Post-ART_1y vs Pre-HIV
chr6-148790347-148791165	0.0467076653946347	1.31416625172703	0.015	0.006	1	B_naive	B naive	Post-ART_1y vs Pre-HIV
chr19-45015996-45017287	0.046710347823809	-0.0265286016532134	0.073	0.069	1	B_naive	B naive	Post-ART_1y vs Pre-HIV
chr14-68476113-68477528	0.0467181663515724	0.812863402603566	0.088	0.045	1	B_naive	B naive	Post-ART_1y vs Pre-HIV
chr2-105795633-105796513	0.0467314770500854	-0.427910946985343	0.021	0.025	1	B_naive	B naive	Post-ART_1y vs Pre-HIV
chr20-51553924-51555143	0.0467432580071956	-0.531959401062204	0.012	0.015	1	B_naive	B naive	Post-ART_1y vs Pre-HIV
chr8-48007863-48009212	0.0467466966710192	0.355763570456244	0.26	0.19	1	B_naive	B naive	Post-ART_1y vs Pre-HIV
chr11-128503468-128504059	0.0467600288262768	-0.481566352799221	0.016	0.022	1	B_naive	B naive	Post-ART_1y vs Pre-HIV
chr4-143558698-143560089	0.0467925623913545	0.802519535418562	0.131	0.07	1	B_naive	B naive	Post-ART_1y vs Pre-HIV
chr17-6853220-6854457	0.0468068624418661	-0.96109364724893	0.006	0.01	1	B_naive	B naive	Post-ART_1y vs Pre-HIV
chr18-44502335-44503101	0.0468099816788956	1.29457783683601	0.021	0.009	1	B_naive	B naive	Post-ART_1y vs Pre-HIV
chr15-44592663-44593494	0.0468157388756738	1.01326917557014	0.026	0.013	1	B_naive	B naive	Post-ART_1y vs Pre-HIV
chr16-69286478-69287576	0.0468252447449053	-0.522250659536458	0.013	0.018	1	B_naive	B naive	Post-ART_1y vs Pre-HIV
chr16-30567927-30568647	0.0468301517824401	0.681615580306304	0.055	0.031	1	B_naive	B naive	Post-ART_1y vs Pre-HIV
chr10-52313976-52315090	0.0468406618324605	0.82296950366889	0.051	0.027	1	B_naive	B naive	Post-ART_1y vs Pre-HIV
chr19-49493557-49493889	0.0468610915937466	-0.363682419096852	0.013	0.016	1	B_naive	B naive	Post-ART_1y vs Pre-HIV
chr17-40325600-40325825	0.0468676633780225	-0.166293971981203	0.06	0.061	1	B_naive	B naive	Post-ART_1y vs Pre-HIV
chr4-75707988-75708705	0.0468825661639108	1.14249805698607	0.019	0.008	1	B_naive	B naive	Post-ART_1y vs Pre-HIV
chr1-207217753-207218481	0.0468918792562032	1.18360190373684	0.027	0.011	1	B_naive	B naive	Post-ART_1y vs Pre-HIV
chr3-16309540-16309909	0.0468983246040477	-0.861730832027528	0.008	0.013	1	B_naive	B naive	Post-ART_1y vs Pre-HIV
chr1-93021253-93021923	0.0469005451143171	1.38328155266764	0.026	0.01	1	B_naive	B naive	Post-ART_1y vs Pre-HIV
chr2-55692778-55694076	0.0469044749299201	0.546194209433304	0.166	0.107	1	B_naive	B naive	Post-ART_1y vs Pre-HIV
chr14-50791216-50791618	0.0469090352384975	1.22108806468259	0.019	0.008	1	B_naive	B naive	Post-ART_1y vs Pre-HIV
chr12-2034420-2035683	0.0469269732975133	-0.0960878719403073	0.079	0.08	1	B_naive	B naive	Post-ART_1y vs Pre-HIV
chr19-49031527-49032201	0.0469287086108851	-0.594128787160599	0.008	0.011	1	B_naive	B naive	Post-ART_1y vs Pre-HIV
chr7-105040943-105041517	0.0469467450349562	1.37737462596769	0.018	0.007	1	B_naive	B naive	Post-ART_1y vs Pre-HIV
chr21-43702509-43703586	0.046957522042505	-0.591765332534413	0.014	0.019	1	B_naive	B naive	Post-ART_1y vs Pre-HIV
chr9-6605017-6605630	0.0469667644187164	0.800652789643015	0.034	0.019	1	B_naive	B naive	Post-ART_1y vs Pre-HIV
chr14-20662746-20664262	0.0469836280809763	0.660929122562461	0.104	0.062	1	B_naive	B naive	Post-ART_1y vs Pre-HIV
chr12-10497322-10498068	0.0469885536266933	-0.72361555264505	0.009	0.014	1	B_naive	B naive	Post-ART_1y vs Pre-HIV
chr9-35825862-35826641	0.0469901324970904	0.819714738275599	0.095	0.049	1	B_naive	B naive	Post-ART_1y vs Pre-HIV
chr5-177389054-177391068	0.0469955123218485	-0.0136058268999877	0.116	0.105	1	B_naive	B naive	Post-ART_1y vs Pre-HIV
chr17-1566404-1567070	0.0469972701313401	1.05048105942217	0.05	0.024	1	B_naive	B naive	Post-ART_1y vs Pre-HIV
chr11-74023311-74023556	0.047004026680579	1.66645587414729	0.014	0.004	1	B_naive	B naive	Post-ART_1y vs Pre-HIV
chr1-217630250-217631713	0.0470057261904927	0.564146183029944	0.202	0.126	1	B_naive	B naive	Post-ART_1y vs Pre-HIV
chr1-234329978-234330519	0.0470090633703	1.24258688612338	0.029	0.011	1	B_naive	B naive	Post-ART_1y vs Pre-HIV
chr19-38243357-38244347	0.0470315840957726	0.669185161134757	0.093	0.057	1	B_naive	B naive	Post-ART_1y vs Pre-HIV
chr20-47391726-47392871	0.0470487446508768	1.33179561095549	0.021	0.007	1	B_naive	B naive	Post-ART_1y vs Pre-HIV
chr13-32309319-32310423	0.0470587333775549	-0.10581881788278	0.039	0.037	1	B_naive	B naive	Post-ART_1y vs Pre-HIV
chr14-68834625-68835924	0.0470600880773912	-0.180566482684968	0.025	0.027	1	B_naive	B naive	Post-ART_1y vs Pre-HIV
chr4-67549180-67549408	0.0470812852456235	1.0407818505317	0.044	0.021	1	B_naive	B naive	Post-ART_1y vs Pre-HIV
chr9-72387007-72387575	0.0470822656510375	-0.888657324705578	0.009	0.015	1	B_naive	B naive	Post-ART_1y vs Pre-HIV
chr9-136372177-136373901	0.0470869651610546	-0.201199972468297	0.032	0.032	1	B_naive	B naive	Post-ART_1y vs Pre-HIV
chr21-15552790-15553440	0.0470930255520876	2.449642289724	0.014	0.002	1	B_naive	B naive	Post-ART_1y vs Pre-HIV
chr17-78168039-78169428	0.0471031089587884	-0.081500203469939	0.218	0.207	1	B_naive	B naive	Post-ART_1y vs Pre-HIV
chr11-75536625-75537995	0.0471300456575994	-0.234013429553647	0.031	0.033	1	B_naive	B naive	Post-ART_1y vs Pre-HIV
chr14-92632634-92634042	0.0471327211612685	-0.252248585470633	0.032	0.035	1	B_naive	B naive	Post-ART_1y vs Pre-HIV
chr3-113606535-113607513	0.0471402127979689	0.739187046468456	0.106	0.06	1	B_naive	B naive	Post-ART_1y vs Pre-HIV
chr2-157443673-157444971	0.0471453547134322	0.555742379284137	0.168	0.106	1	B_naive	B naive	Post-ART_1y vs Pre-HIV
chr2-237980607-237981456	0.0471466200809164	2.5405339152851	0.011	0.002	1	B_naive	B naive	Post-ART_1y vs Pre-HIV
chr7-2542142-2542446	0.0471526600614915	1.01715851134651	0.013	0.006	1	B_naive	B naive	Post-ART_1y vs Pre-HIV
chr2-127649185-127650068	0.0471666427477297	0.751350046131065	0.063	0.034	1	B_naive	B naive	Post-ART_1y vs Pre-HIV
chr14-67619259-67620656	0.0471672732597404	0.395704884536727	0.329	0.222	1	B_naive	B naive	Post-ART_1y vs Pre-HIV
chr19-52048046-52049601	0.0471709970700084	0.479181636302004	0.299	0.193	1	B_naive	B naive	Post-ART_1y vs Pre-HIV
chr2-181162932-181163881	0.0471772313443473	-0.426051904129501	0.011	0.014	1	B_naive	B naive	Post-ART_1y vs Pre-HIV
chr17-40095519-40096605	0.0471923900792827	0.000150110444378626	0.21	0.19	1	B_naive	B naive	Post-ART_1y vs Pre-HIV
chr12-4090983-4092023	0.0472069466878519	1.88145894817288	0.01	0.002	1	B_naive	B naive	Post-ART_1y vs Pre-HIV
chr4-170234728-170235122	0.0472093728773596	1.40519737012528	0.015	0.006	1	B_naive	B naive	Post-ART_1y vs Pre-HIV
chr12-68863519-68864227	0.0472166593937467	1.57178225235236	0.013	0.004	1	B_naive	B naive	Post-ART_1y vs Pre-HIV
chr3-42880329-42881499	0.0472188998355702	0.0330301117197493	0.173	0.153	1	B_naive	B naive	Post-ART_1y vs Pre-HIV
chr8-8375220-8375668	0.0472343892665507	1.51914799472088	0.016	0.006	1	B_naive	B naive	Post-ART_1y vs Pre-HIV
chr8-96179837-96180563	0.0472662245392194	2.21967420927042	0.011	0.002	1	B_naive	B naive	Post-ART_1y vs Pre-HIV
chr3-172709861-172711682	0.0472751205857344	-0.091063481619216	0.142	0.131	1	B_naive	B naive	Post-ART_1y vs Pre-HIV
chr10-96585662-96588055	0.0472784026048812	0.352997320034002	0.317	0.225	1	B_naive	B naive	Post-ART_1y vs Pre-HIV
chr1-174799209-174800749	0.0472920660170108	0.429748421691691	0.222	0.149	1	B_naive	B naive	Post-ART_1y vs Pre-HIV
chr11-68118896-68119375	0.0473004151192715	0.680614182613288	0.041	0.024	1	B_naive	B naive	Post-ART_1y vs Pre-HIV
chr14-54627201-54628434	0.0473094624699956	0.733111455806379	0.059	0.034	1	B_naive	B naive	Post-ART_1y vs Pre-HIV
chr5-133108182-133108802	0.0473261604068543	0.973200104155006	0.049	0.024	1	B_naive	B naive	Post-ART_1y vs Pre-HIV
chr17-74730129-74731340	0.0473354636086364	-0.457550820544807	0.02	0.026	1	B_naive	B naive	Post-ART_1y vs Pre-HIV
chr17-36196308-36197582	0.0473444396668368	-0.0345527793376799	0.065	0.058	1	B_naive	B naive	Post-ART_1y vs Pre-HIV
chr19-52733932-52735623	0.0473640026062678	0.118803165103045	0.29	0.245	1	B_naive	B naive	Post-ART_1y vs Pre-HIV
chr9-123607876-123608572	0.0473699745063587	0.655037524501424	0.084	0.051	1	B_naive	B naive	Post-ART_1y vs Pre-HIV
chr3-196962259-196963156	0.0473727577386602	-0.636915222877374	0.009	0.014	1	B_naive	B naive	Post-ART_1y vs Pre-HIV
chr5-95026839-95027785	0.0473750511995175	2.73173911146454	0.011	0.002	1	B_naive	B naive	Post-ART_1y vs Pre-HIV
chr17-77957246-77960216	0.0473971498047035	0.255404793972457	0.542	0.417	1	B_naive	B naive	Post-ART_1y vs Pre-HIV
chr1-91021026-91022665	0.0474126639203155	0.0427738506680331	0.34	0.291	1	B_naive	B naive	Post-ART_1y vs Pre-HIV
chr17-82847661-82848582	0.0474431414518525	-0.603496953572381	0.014	0.018	1	B_naive	B naive	Post-ART_1y vs Pre-HIV
chr4-184263825-184264513	0.0474451569473421	0.660413884646828	0.096	0.057	1	B_naive	B naive	Post-ART_1y vs Pre-HIV
chr3-58214439-58215389	0.0474463723015596	-0.112826060098948	0.08	0.08	1	B_naive	B naive	Post-ART_1y vs Pre-HIV
chr7-1530182-1532157	0.0474662599760592	0.417917164878781	0.316	0.209	1	B_naive	B naive	Post-ART_1y vs Pre-HIV
chr1-51491218-51492029	0.0474722676993782	-0.0924590622156907	0.031	0.031	1	B_naive	B naive	Post-ART_1y vs Pre-HIV
chr6-163712110-163713209	0.0474854156467884	0.656040057173057	0.069	0.041	1	B_naive	B naive	Post-ART_1y vs Pre-HIV
chr12-54288572-54288946	0.0474890099176372	1.82286741257676	0.015	0.004	1	B_naive	B naive	Post-ART_1y vs Pre-HIV
chr14-95889359-95889928	0.0474909130269887	-0.317446370820223	0.014	0.017	1	B_naive	B naive	Post-ART_1y vs Pre-HIV
chr13-99500927-99502257	0.0475035286300572	0.40962747100386	0.289	0.198	1	B_naive	B naive	Post-ART_1y vs Pre-HIV
chr4-163663479-163664200	0.0475092313095715	0.685378967950938	0.098	0.057	1	B_naive	B naive	Post-ART_1y vs Pre-HIV
chr18-26191319-26191621	0.0475199856178877	1.41769818727442	0.022	0.008	1	B_naive	B naive	Post-ART_1y vs Pre-HIV
chr17-41737431-41738830	0.0475219296522168	0.602110255793054	0.096	0.057	1	B_naive	B naive	Post-ART_1y vs Pre-HIV
chr20-33685157-33686869	0.0475362037491576	0.341937722233761	0.352	0.248	1	B_naive	B naive	Post-ART_1y vs Pre-HIV
chr3-58217011-58218363	0.0475405756699955	0.69881210542365	0.083	0.049	1	B_naive	B naive	Post-ART_1y vs Pre-HIV
chr1-165369075-165369719	0.047545525417929	-0.545497979748113	0.012	0.018	1	B_naive	B naive	Post-ART_1y vs Pre-HIV
chr6-134110907-134111440	0.0476047953442553	-0.300025596324688	0.018	0.021	1	B_naive	B naive	Post-ART_1y vs Pre-HIV
chr5-83367878-83369441	0.0476203698810495	-0.381833956223129	0.012	0.016	1	B_naive	B naive	Post-ART_1y vs Pre-HIV
chr8-74320356-74321890	0.0476371126392813	-0.562441266379964	0.017	0.025	1	B_naive	B naive	Post-ART_1y vs Pre-HIV
chr16-25233334-25234066	0.0476559070393746	-0.129403686568889	0.027	0.028	1	B_naive	B naive	Post-ART_1y vs Pre-HIV
chr7-76281197-76281855	0.0476693993225047	-0.388177207895022	0.02	0.023	1	B_naive	B naive	Post-ART_1y vs Pre-HIV
chr1-202341465-202342432	0.0476854904298851	0.471436067308746	0.272	0.176	1	B_naive	B naive	Post-ART_1y vs Pre-HIV
chr12-40232567-40233024	0.0477011365182878	1.3079311634507	0.028	0.011	1	B_naive	B naive	Post-ART_1y vs Pre-HIV
chr22-22061211-22061961	0.04772626335672	2.23407315255353	0.016	0.003	1	B_naive	B naive	Post-ART_1y vs Pre-HIV
chr4-98426236-98426484	0.0477279874720767	1.83239732932614	0.012	0.003	1	B_naive	B naive	Post-ART_1y vs Pre-HIV
chr11-48043160-48044897	0.0477501043835834	0.566392571354172	0.103	0.065	1	B_naive	B naive	Post-ART_1y vs Pre-HIV
chr14-49851904-49854126	0.0477622465625177	0.494698609981539	0.231	0.151	1	B_naive	B naive	Post-ART_1y vs Pre-HIV
chr10-80485489-80486596	0.0477641398494102	-0.491609290911411	0.009	0.012	1	B_naive	B naive	Post-ART_1y vs Pre-HIV
chr7-106094853-106095076	0.0477645605512549	2.15159990543456	0.011	0.002	1	B_naive	B naive	Post-ART_1y vs Pre-HIV
chrX-2897511-2898509	0.0477646302726094	-0.912201492403033	0.008	0.013	1	B_naive	B naive	Post-ART_1y vs Pre-HIV
chr22-40050070-40050834	0.0477803263632488	0.590717906949063	0.133	0.084	1	B_naive	B naive	Post-ART_1y vs Pre-HIV
chr1-153962498-153964013	0.0477921469670406	0.576682244642373	0.234	0.144	1	B_naive	B naive	Post-ART_1y vs Pre-HIV
chr6-139131631-139132071	0.0477926096222188	0.975779389143888	0.041	0.02	1	B_naive	B naive	Post-ART_1y vs Pre-HIV
chr8-60524950-60525548	0.0477975526460587	0.729478434875599	0.056	0.031	1	B_naive	B naive	Post-ART_1y vs Pre-HIV
chr3-30648976-30649919	0.0477993210755691	0.733718286189621	0.09	0.051	1	B_naive	B naive	Post-ART_1y vs Pre-HIV
chr19-58531038-58531558	0.0478171839021264	1.35802492013192	0.023	0.009	1	B_naive	B naive	Post-ART_1y vs Pre-HIV
chr8-41665792-41666072	0.0478184420288298	1.44251441799149	0.032	0.011	1	B_naive	B naive	Post-ART_1y vs Pre-HIV
chr6-109893891-109894707	0.0478357088906225	0.865899330390397	0.059	0.03	1	B_naive	B naive	Post-ART_1y vs Pre-HIV
chr12-101279302-101280467	0.0478373685382527	0.510336618182156	0.23	0.146	1	B_naive	B naive	Post-ART_1y vs Pre-HIV
chr16-30142759-30143562	0.0478476557124063	-0.70918642287231	0.01	0.016	1	B_naive	B naive	Post-ART_1y vs Pre-HIV
chr2-112724606-112725140	0.0478684910632598	-0.380345184893766	0.011	0.012	1	B_naive	B naive	Post-ART_1y vs Pre-HIV
chr10-96512443-96514376	0.0478699296884431	-0.0704972004199176	0.13	0.124	1	B_naive	B naive	Post-ART_1y vs Pre-HIV
chr5-80191785-80192841	0.047875582997329	-0.897420456412165	0.006	0.01	1	B_naive	B naive	Post-ART_1y vs Pre-HIV
chr3-46974414-46974768	0.0478871325701535	0.81016934237362	0.072	0.041	1	B_naive	B naive	Post-ART_1y vs Pre-HIV
chr14-99792636-99793907	0.0479065367726581	-0.277980612482267	0.051	0.06	1	B_naive	B naive	Post-ART_1y vs Pre-HIV
chr18-811572-813645	0.0479107074194324	-0.0675328694171271	0.072	0.065	1	B_naive	B naive	Post-ART_1y vs Pre-HIV
chr2-60818935-60820155	0.0479381750607788	-0.157547726429805	0.044	0.043	1	B_naive	B naive	Post-ART_1y vs Pre-HIV
chr2-134250675-134251349	0.0479594310754008	1.04255037712739	0.029	0.014	1	B_naive	B naive	Post-ART_1y vs Pre-HIV
chr8-9577278-9577625	0.0479664004660912	-0.868381030124654	0.006	0.01	1	B_naive	B naive	Post-ART_1y vs Pre-HIV
chr3-52934283-52934988	0.0479835729800907	-0.210733257149359	0.018	0.02	1	B_naive	B naive	Post-ART_1y vs Pre-HIV
chr8-123776655-123778149	0.04798363516358	1.59043162773782	0.016	0.005	1	B_naive	B naive	Post-ART_1y vs Pre-HIV
chr10-46019846-46020275	0.0480012762859899	-1.05964462798576	0.005	0.01	1	B_naive	B naive	Post-ART_1y vs Pre-HIV
chr6-31585407-31587372	0.0480081669406636	0.590214813915552	0.15	0.092	1	B_naive	B naive	Post-ART_1y vs Pre-HIV
chr8-54458896-54459969	0.048017869039602	-0.881729775143289	0.006	0.01	1	B_naive	B naive	Post-ART_1y vs Pre-HIV
chr20-20333720-20334793	0.0480355954031714	1.09827920467688	0.015	0.006	1	B_naive	B naive	Post-ART_1y vs Pre-HIV
chr10-49508110-49508982	0.048040798434879	-0.715115107204782	0.011	0.018	1	B_naive	B naive	Post-ART_1y vs Pre-HIV
chr3-16849114-16850192	0.0480435266039767	0.710168890058492	0.086	0.047	1	B_naive	B naive	Post-ART_1y vs Pre-HIV
chr17-82414526-82415019	0.0480506047617542	0.791822098990031	0.087	0.046	1	B_naive	B naive	Post-ART_1y vs Pre-HIV
chr14-89336166-89336638	0.0480640445815536	1.81199345634186	0.016	0.004	1	B_naive	B naive	Post-ART_1y vs Pre-HIV
chr20-31562679-31563168	0.0480658294749588	0.982899199994713	0.051	0.025	1	B_naive	B naive	Post-ART_1y vs Pre-HIV
chr9-133238274-133239419	0.0480773437492549	0.873626177974608	0.033	0.017	1	B_naive	B naive	Post-ART_1y vs Pre-HIV
chr9-120619572-120620116	0.0480937186401205	1.0546362210631	0.021	0.01	1	B_naive	B naive	Post-ART_1y vs Pre-HIV
chr5-180784395-180784821	0.0481044415905627	-0.342056164061377	0.019	0.022	1	B_naive	B naive	Post-ART_1y vs Pre-HIV
chr12-53417221-53417880	0.04811194840617	0.97106735430495	0.056	0.028	1	B_naive	B naive	Post-ART_1y vs Pre-HIV
chr15-72482718-72483019	0.0481128745051931	-0.886475803439195	0.006	0.01	1	B_naive	B naive	Post-ART_1y vs Pre-HIV
chr17-58710801-58711274	0.0481324415375156	1.55648387885376	0.015	0.005	1	B_naive	B naive	Post-ART_1y vs Pre-HIV
chr2-219211191-219211853	0.0481363677051164	0.636269294274144	0.08	0.049	1	B_naive	B naive	Post-ART_1y vs Pre-HIV
chr4-10461023-10461815	0.0481375768656895	0.595250318069603	0.185	0.112	1	B_naive	B naive	Post-ART_1y vs Pre-HIV
chr12-93377102-93378990	0.0481415813143519	0.0857783036337064	0.319	0.264	1	B_naive	B naive	Post-ART_1y vs Pre-HIV
chr18-48674941-48675790	0.0481417328278745	-0.205856128193473	0.041	0.045	1	B_naive	B naive	Post-ART_1y vs Pre-HIV
chr12-3177846-3178360	0.0481504566180312	1.01328757519592	0.023	0.011	1	B_naive	B naive	Post-ART_1y vs Pre-HIV
chr2-109266508-109267743	0.0481541231916447	1.87332983696684	0.012	0.003	1	B_naive	B naive	Post-ART_1y vs Pre-HIV
chr15-99076188-99077076	0.0481626483615969	1.00674249462826	0.028	0.013	1	B_naive	B naive	Post-ART_1y vs Pre-HIV
chr4-150125891-150126578	0.0481633673591331	1.67441895493393	0.021	0.006	1	B_naive	B naive	Post-ART_1y vs Pre-HIV
chr7-50147990-50148879	0.0481641042516467	-0.130451242568931	0.077	0.08	1	B_naive	B naive	Post-ART_1y vs Pre-HIV
chr6-90284153-90286434	0.0481763466437719	0.490376681294123	0.25	0.167	1	B_naive	B naive	Post-ART_1y vs Pre-HIV
chr6-84170026-84170664	0.048194337246111	1.47850963574705	0.019	0.006	1	B_naive	B naive	Post-ART_1y vs Pre-HIV
chr16-67364238-67365539	0.0482352814056158	1.12799812692842	0.024	0.011	1	B_naive	B naive	Post-ART_1y vs Pre-HIV
chrX-4935133-4936636	0.0482353201627476	0.78736357128951	0.06	0.033	1	B_naive	B naive	Post-ART_1y vs Pre-HIV
chr17-77343139-77343878	0.0482466731270855	-0.8830568365118	0.006	0.011	1	B_naive	B naive	Post-ART_1y vs Pre-HIV
chr12-31500947-31501429	0.048259373223971	-0.749122080211496	0.009	0.015	1	B_naive	B naive	Post-ART_1y vs Pre-HIV
chr2-45735008-45735328	0.0482786296014723	1.2239265215687	0.02	0.008	1	B_naive	B naive	Post-ART_1y vs Pre-HIV
chr7-43688482-43689468	0.0482879927446051	1.69649801054682	0.013	0.004	1	B_naive	B naive	Post-ART_1y vs Pre-HIV
chr17-59331138-59333199	0.0482962517300814	-0.0160320182549404	0.275	0.237	1	B_naive	B naive	Post-ART_1y vs Pre-HIV
chr2-47857528-47858328	0.0483051423027587	-0.492833393846475	0.016	0.022	1	B_naive	B naive	Post-ART_1y vs Pre-HIV
chr9-33510244-33511286	0.0483200337417075	1.14596417509962	0.022	0.01	1	B_naive	B naive	Post-ART_1y vs Pre-HIV
chr10-71695532-71695843	0.0483290613894163	-0.634141196924705	0.006	0.01	1	B_naive	B naive	Post-ART_1y vs Pre-HIV
chr2-144890772-144891180	0.0483470077735571	1.47749135671667	0.019	0.006	1	B_naive	B naive	Post-ART_1y vs Pre-HIV
chr4-15961682-15963955	0.0483527762579614	-0.167391173617151	0.044	0.042	1	B_naive	B naive	Post-ART_1y vs Pre-HIV
chr11-118883276-118884035	0.0483590316236205	0.413867879790236	0.237	0.168	1	B_naive	B naive	Post-ART_1y vs Pre-HIV
chr11-64984663-64985266	0.0483625353258924	1.34563769721091	0.019	0.007	1	B_naive	B naive	Post-ART_1y vs Pre-HIV
chr19-32580335-32582075	0.0483698284533363	0.319921389166235	0.332	0.244	1	B_naive	B naive	Post-ART_1y vs Pre-HIV
chr19-1075490-1075789	0.0483812996156223	1.44198894371136	0.021	0.007	1	B_naive	B naive	Post-ART_1y vs Pre-HIV
chr12-91562087-91562908	0.0483854139303287	-0.540139914745335	0.012	0.017	1	B_naive	B naive	Post-ART_1y vs Pre-HIV
chr15-38576498-38577766	0.0483929932072725	-0.894988471714618	0.007	0.012	1	B_naive	B naive	Post-ART_1y vs Pre-HIV
chr9-32524911-32526757	0.0483995995349674	-0.0534594628489182	0.133	0.12	1	B_naive	B naive	Post-ART_1y vs Pre-HIV
chr3-36922612-36923098	0.048409648783688	1.29846954579593	0.041	0.015	1	B_naive	B naive	Post-ART_1y vs Pre-HIV
chr17-78735880-78737664	0.0484137520937634	0.50909464469993	0.157	0.1	1	B_naive	B naive	Post-ART_1y vs Pre-HIV
chr10-97771058-97772151	0.0484137674098013	-1.12881716364863	0.005	0.01	1	B_naive	B naive	Post-ART_1y vs Pre-HIV
chr16-56917947-56918195	0.0484178250384438	1.34472744184832	0.026	0.01	1	B_naive	B naive	Post-ART_1y vs Pre-HIV
chrX-16113777-16115189	0.0484210763466207	-0.233039857137173	0.019	0.022	1	B_naive	B naive	Post-ART_1y vs Pre-HIV
chr5-59813367-59814661	0.0484264210562033	-0.174752435990478	0.021	0.022	1	B_naive	B naive	Post-ART_1y vs Pre-HIV
chr2-24824929-24825323	0.0484322102706721	2.12374005003349	0.011	0.002	1	B_naive	B naive	Post-ART_1y vs Pre-HIV
chr1-109983970-109985465	0.0484333278805074	0.32667053359944	0.379	0.276	1	B_naive	B naive	Post-ART_1y vs Pre-HIV
chr1-158997993-158999040	0.0484333533251487	-0.0583786280295548	0.035	0.033	1	B_naive	B naive	Post-ART_1y vs Pre-HIV
chr6-149246458-149247217	0.0484364047697025	0.87019073981513	0.078	0.04	1	B_naive	B naive	Post-ART_1y vs Pre-HIV
chr2-25699839-25700497	0.048439784441979	1.7049192814049	0.018	0.005	1	B_naive	B naive	Post-ART_1y vs Pre-HIV
chr15-57146439-57147289	0.048457986555021	1.20553092283764	0.022	0.01	1	B_naive	B naive	Post-ART_1y vs Pre-HIV
chr10-1073885-1075301	0.048458327463428	-1.00892222729214	0.006	0.012	1	B_naive	B naive	Post-ART_1y vs Pre-HIV
chr7-43763996-43765373	0.0484585510895225	1.11205547859618	0.031	0.014	1	B_naive	B naive	Post-ART_1y vs Pre-HIV
chr14-49829651-49830617	0.0484694086831675	1.449758817402	0.025	0.009	1	B_naive	B naive	Post-ART_1y vs Pre-HIV
chr22-46683359-46684179	0.0484788934269854	1.21453389691892	0.033	0.013	1	B_naive	B naive	Post-ART_1y vs Pre-HIV
chr1-45749829-45751176	0.048508208017168	0.0492645999275088	0.335	0.285	1	B_naive	B naive	Post-ART_1y vs Pre-HIV
chr13-98478147-98478494	0.0485092830441682	-0.705275835244079	0.009	0.013	1	B_naive	B naive	Post-ART_1y vs Pre-HIV
chr1-206908972-206910038	0.0485293050868627	0.68418311223315	0.061	0.036	1	B_naive	B naive	Post-ART_1y vs Pre-HIV
chr8-52100815-52101251	0.0485303142351066	1.39921917595866	0.011	0.004	1	B_naive	B naive	Post-ART_1y vs Pre-HIV
chr4-39469065-39470021	0.0485461184520158	0.856482810889965	0.099	0.049	1	B_naive	B naive	Post-ART_1y vs Pre-HIV
chr15-34190113-34190514	0.0485655186593289	1.99900204365056	0.014	0.003	1	B_naive	B naive	Post-ART_1y vs Pre-HIV
chr19-35693270-35694496	0.0485700629685924	0.629333076238808	0.126	0.077	1	B_naive	B naive	Post-ART_1y vs Pre-HIV
chr10-100184907-100186999	0.0485924405944931	0.0753858024127068	0.273	0.232	1	B_naive	B naive	Post-ART_1y vs Pre-HIV
chr22-40943314-40943902	0.0486031283664727	0.917715961993409	0.092	0.047	1	B_naive	B naive	Post-ART_1y vs Pre-HIV
chr7-18295735-18296328	0.0486146161769777	1.50521182400396	0.024	0.008	1	B_naive	B naive	Post-ART_1y vs Pre-HIV
chr2-20325912-20326489	0.0486298233388009	0.864469630249087	0.018	0.01	1	B_naive	B naive	Post-ART_1y vs Pre-HIV
chr12-14771616-14772058	0.0486433074212312	-0.599997574449243	0.011	0.016	1	B_naive	B naive	Post-ART_1y vs Pre-HIV
chr2-64327262-64328241	0.0486472968993306	-0.170047470701891	0.062	0.064	1	B_naive	B naive	Post-ART_1y vs Pre-HIV
chr15-40044766-40045462	0.0486610463756789	0.570772647667019	0.171	0.105	1	B_naive	B naive	Post-ART_1y vs Pre-HIV
chr19-17293945-17294336	0.0486718205098144	1.42787187495701	0.023	0.008	1	B_naive	B naive	Post-ART_1y vs Pre-HIV
chr15-90850979-90851514	0.0486937093592507	-1.39291045515553	0.004	0.011	1	B_naive	B naive	Post-ART_1y vs Pre-HIV
chr2-24585957-24587320	0.0486944745624014	-0.500807300784186	0.016	0.019	1	B_naive	B naive	Post-ART_1y vs Pre-HIV
chr20-44644160-44645111	0.048696379911192	-0.316830112022692	0.019	0.022	1	B_naive	B naive	Post-ART_1y vs Pre-HIV
chr20-35796340-35797022	0.0486978312691835	0.70905331443381	0.09	0.052	1	B_naive	B naive	Post-ART_1y vs Pre-HIV
chr1-226132429-226133225	0.0487010685317517	0.922374465013025	0.038	0.019	1	B_naive	B naive	Post-ART_1y vs Pre-HIV
chr15-50854316-50855329	0.0487018817852655	-0.58209210738793	0.013	0.019	1	B_naive	B naive	Post-ART_1y vs Pre-HIV
chr9-113376270-113377523	0.0487036817801408	0.0642704575380317	0.187	0.161	1	B_naive	B naive	Post-ART_1y vs Pre-HIV
chr6-96836649-96837972	0.048739436938079	0.899531304435911	0.055	0.029	1	B_naive	B naive	Post-ART_1y vs Pre-HIV
chr12-46536065-46536680	0.0487547746867822	1.13780050538081	0.016	0.007	1	B_naive	B naive	Post-ART_1y vs Pre-HIV
chr12-108630939-108631242	0.0487570473272199	-0.635953779253459	0.014	0.021	1	B_naive	B naive	Post-ART_1y vs Pre-HIV
chr6-73314615-73315203	0.0487582282319397	1.41708682272886	0.015	0.006	1	B_naive	B naive	Post-ART_1y vs Pre-HIV
chr6-118725733-118726379	0.0487611493381121	-0.780085470848938	0.009	0.015	1	B_naive	B naive	Post-ART_1y vs Pre-HIV
chr6-116369334-116371855	0.0487613673865432	0.44301778889559	0.28	0.188	1	B_naive	B naive	Post-ART_1y vs Pre-HIV
chr17-12020217-12021975	0.0487626140324401	-0.0476871475385084	0.295	0.261	1	B_naive	B naive	Post-ART_1y vs Pre-HIV
chr1-220219802-220220388	0.0487645948344758	-0.945251659461237	0.009	0.016	1	B_naive	B naive	Post-ART_1y vs Pre-HIV
chr12-55072739-55073334	0.0487722664730011	1.09325801143661	0.024	0.01	1	B_naive	B naive	Post-ART_1y vs Pre-HIV
chr17-16947356-16947874	0.0487782082533409	1.2556238611175	0.027	0.011	1	B_naive	B naive	Post-ART_1y vs Pre-HIV
chr17-7704592-7705770	0.0487791563692859	0.924117837624136	0.036	0.018	1	B_naive	B naive	Post-ART_1y vs Pre-HIV
chr19-11382786-11383254	0.0487951332002945	0.768854271537785	0.083	0.045	1	B_naive	B naive	Post-ART_1y vs Pre-HIV
chr7-105531218-105532754	0.0487991134264586	0.0731480445257671	0.296	0.247	1	B_naive	B naive	Post-ART_1y vs Pre-HIV
chr8-19188036-19189194	0.0488092105077111	0.914616437608794	0.04	0.02	1	B_naive	B naive	Post-ART_1y vs Pre-HIV
chr19-56537799-56539454	0.0488098045595465	0.373215117711298	0.322	0.229	1	B_naive	B naive	Post-ART_1y vs Pre-HIV
chr17-75171628-75172354	0.0488115094023303	0.847481112218908	0.055	0.029	1	B_naive	B naive	Post-ART_1y vs Pre-HIV
chr7-44200439-44201543	0.0488264433023898	0.0167506977504315	0.223	0.191	1	B_naive	B naive	Post-ART_1y vs Pre-HIV
chr8-20198379-20198823	0.0488363021765902	2.15055331022407	0.011	0.002	1	B_naive	B naive	Post-ART_1y vs Pre-HIV
chr17-76568840-76569291	0.0488363522107836	-0.349051622334481	0.009	0.011	1	B_naive	B naive	Post-ART_1y vs Pre-HIV
chr19-49655552-49656425	0.0488368650394515	-1.06020621703187	0.006	0.01	1	B_naive	B naive	Post-ART_1y vs Pre-HIV
chr15-45603489-45604868	0.0488386545593581	1.03717350544544	0.052	0.024	1	B_naive	B naive	Post-ART_1y vs Pre-HIV
chr2-117814056-117815534	0.0488418401902841	0.342186214554062	0.53	0.386	1	B_naive	B naive	Post-ART_1y vs Pre-HIV
chr2-112630620-112631497	0.0488475620072966	-0.207321298883637	0.047	0.049	1	B_naive	B naive	Post-ART_1y vs Pre-HIV
chr11-18697285-18699366	0.0488631053745229	-0.053508537117932	0.174	0.167	1	B_naive	B naive	Post-ART_1y vs Pre-HIV
chr3-42113732-42114496	0.0488687711644607	1.34414304840421	0.026	0.01	1	B_naive	B naive	Post-ART_1y vs Pre-HIV
chr1-204475723-204476403	0.0488886146977717	1.19697383386738	0.019	0.008	1	B_naive	B naive	Post-ART_1y vs Pre-HIV
chr8-74344385-74344996	0.0488887694455768	1.70674836236569	0.014	0.005	1	B_naive	B naive	Post-ART_1y vs Pre-HIV
chr11-21625487-21626558	0.0488895636053356	-0.0902862085334073	0.009	0.01	1	B_naive	B naive	Post-ART_1y vs Pre-HIV
chr15-44676454-44677897	0.048896794732845	-0.152640107284291	0.039	0.04	1	B_naive	B naive	Post-ART_1y vs Pre-HIV
chr8-38962809-38963538	0.0489007663103606	0.709106996642353	0.102	0.058	1	B_naive	B naive	Post-ART_1y vs Pre-HIV
chr1-51490273-51491070	0.0489098759719332	0.980706932263137	0.06	0.029	1	B_naive	B naive	Post-ART_1y vs Pre-HIV
chr7-6240587-6242225	0.0489108286403179	-0.607476804309236	0.008	0.01	1	B_naive	B naive	Post-ART_1y vs Pre-HIV
chr1-235879533-235880577	0.0489220250048963	0.848039419454959	0.071	0.037	1	B_naive	B naive	Post-ART_1y vs Pre-HIV
chr7-128904090-128904997	0.0489232012283396	0.893422290514462	0.051	0.025	1	B_naive	B naive	Post-ART_1y vs Pre-HIV
chr5-1312153-1312570	0.0489465633168124	-0.928375363251468	0.006	0.01	1	B_naive	B naive	Post-ART_1y vs Pre-HIV
chr20-47507324-47507570	0.0489512195445138	1.46458003113226	0.021	0.007	1	B_naive	B naive	Post-ART_1y vs Pre-HIV
chr11-59216361-59217417	0.048975860151049	0.556887592243303	0.243	0.152	1	B_naive	B naive	Post-ART_1y vs Pre-HIV
chr11-47879240-47880235	0.0489926854648574	1.01259379875796	0.041	0.02	1	B_naive	B naive	Post-ART_1y vs Pre-HIV
chr6-26327491-26328830	0.0490037643330225	1.04990027208078	0.03	0.015	1	B_naive	B naive	Post-ART_1y vs Pre-HIV
chr10-124827109-124828015	0.0490092160296399	1.72881757024836	0.011	0.003	1	B_naive	B naive	Post-ART_1y vs Pre-HIV
chr20-4984422-4984731	0.0490106670350243	1.33441090345308	0.015	0.006	1	B_naive	B naive	Post-ART_1y vs Pre-HIV
chr6-69880524-69882119	0.049040485567645	0.606150532196174	0.234	0.147	1	B_naive	B naive	Post-ART_1y vs Pre-HIV
chr22-46753833-46754796	0.0490570414057231	-0.30321449490024	0.021	0.022	1	B_naive	B naive	Post-ART_1y vs Pre-HIV
chr15-56608832-56609382	0.0490764033661867	1.36277782142043	0.019	0.007	1	B_naive	B naive	Post-ART_1y vs Pre-HIV
chr12-108560328-108561567	0.0490771396940962	0.548210122480682	0.229	0.143	1	B_naive	B naive	Post-ART_1y vs Pre-HIV
chr19-14507706-14508254	0.0490900251473292	-0.524652578178611	0.007	0.01	1	B_naive	B naive	Post-ART_1y vs Pre-HIV
chr19-51326606-51328071	0.0491082405385405	1.13265963750615	0.032	0.013	1	B_naive	B naive	Post-ART_1y vs Pre-HIV
chr8-29531997-29532262	0.0491255504373446	-0.79268001433463	0.006	0.01	1	B_naive	B naive	Post-ART_1y vs Pre-HIV
chr5-39080305-39080943	0.0491390665108797	-0.633707920543414	0.011	0.018	1	B_naive	B naive	Post-ART_1y vs Pre-HIV
chr3-149969779-149971772	0.0491507060823435	-0.00453134169086233	0.14	0.128	1	B_naive	B naive	Post-ART_1y vs Pre-HIV
chr10-69228511-69229868	0.0491571084576018	-0.180140266715371	0.032	0.032	1	B_naive	B naive	Post-ART_1y vs Pre-HIV
chr9-130001049-130001520	0.0491841165236015	-1.29362921277695	0.004	0.01	1	B_naive	B naive	Post-ART_1y vs Pre-HIV
chr12-108667182-108667767	0.0491862463925104	1.52992458069314	0.029	0.01	1	B_naive	B naive	Post-ART_1y vs Pre-HIV
chr1-159067473-159069220	0.0491993684312253	0.479710293303498	0.281	0.19	1	B_naive	B naive	Post-ART_1y vs Pre-HIV
chr15-66614754-66615403	0.0492044954653877	-0.803098365900707	0.007	0.012	1	B_naive	B naive	Post-ART_1y vs Pre-HIV
chr5-172173135-172174242	0.0492106820771885	-0.11437181696064	0.038	0.035	1	B_naive	B naive	Post-ART_1y vs Pre-HIV
chr10-89412290-89412850	0.0492145588305897	2.09987073473048	0.016	0.004	1	B_naive	B naive	Post-ART_1y vs Pre-HIV
chr1-76075539-76076340	0.0492241511557893	0.490183397852817	0.134	0.09	1	B_naive	B naive	Post-ART_1y vs Pre-HIV
chr20-2728923-2730221	0.0492476510163795	-0.62276140201794	0.009	0.014	1	B_naive	B naive	Post-ART_1y vs Pre-HIV
chr10-49761822-49762562	0.0492726359629514	1.61382042394409	0.011	0.003	1	B_naive	B naive	Post-ART_1y vs Pre-HIV
chr12-133180919-133181998	0.0492768282818476	0.602725088775938	0.158	0.093	1	B_naive	B naive	Post-ART_1y vs Pre-HIV
chr14-92519445-92520401	0.0492810734028497	-0.329629599048998	0.012	0.014	1	B_naive	B naive	Post-ART_1y vs Pre-HIV
chr19-13885917-13887910	0.0492832378606069	-0.551888112183225	0.019	0.023	1	B_naive	B naive	Post-ART_1y vs Pre-HIV
chr19-46778072-46779061	0.0492875647932914	-0.427264596358964	0.011	0.014	1	B_naive	B naive	Post-ART_1y vs Pre-HIV
chr20-53621289-53622013	0.0493194112999058	1.23453167742853	0.02	0.008	1	B_naive	B naive	Post-ART_1y vs Pre-HIV
chr16-23857460-23858897	0.0493200323232256	1.10008187452625	0.021	0.009	1	B_naive	B naive	Post-ART_1y vs Pre-HIV
chr2-3461562-3463021	0.0493223913404035	1.08360771190587	0.045	0.021	1	B_naive	B naive	Post-ART_1y vs Pre-HIV
chr9-20187343-20187595	0.0493319997555819	1.86626945225937	0.014	0.004	1	B_naive	B naive	Post-ART_1y vs Pre-HIV
chr14-52741313-52742879	0.0493411448979128	-0.0110471832807746	0.064	0.057	1	B_naive	B naive	Post-ART_1y vs Pre-HIV
chr17-5016520-5017432	0.0493416328343549	0.648210946597998	0.151	0.087	1	B_naive	B naive	Post-ART_1y vs Pre-HIV
chr18-57975587-57976505	0.0493434562034525	1.11312485261074	0.011	0.005	1	B_naive	B naive	Post-ART_1y vs Pre-HIV
chr10-130141580-130142186	0.0493491120792163	1.54089403014911	0.013	0.004	1	B_naive	B naive	Post-ART_1y vs Pre-HIV
chr3-184811626-184813063	0.0493631787382761	0.436738779095389	0.307	0.205	1	B_naive	B naive	Post-ART_1y vs Pre-HIV
chr2-105576193-105577043	0.049391611859472	-0.499323687930653	0.013	0.018	1	B_naive	B naive	Post-ART_1y vs Pre-HIV
chr10-133246998-133247284	0.049411944343184	-0.506040307260288	0.007	0.01	1	B_naive	B naive	Post-ART_1y vs Pre-HIV
chr19-58572201-58573831	0.0494157839032594	0.0447194226482103	0.573	0.504	1	B_naive	B naive	Post-ART_1y vs Pre-HIV
chr4-129362542-129363039	0.0494161472240636	1.93086395901009	0.01	0.002	1	B_naive	B naive	Post-ART_1y vs Pre-HIV
chr1-1221757-1222897	0.0494329209488487	-0.953462949525997	0.006	0.013	1	B_naive	B naive	Post-ART_1y vs Pre-HIV
chr20-36930104-36931479	0.0494349138142397	-0.665002881063063	0.009	0.014	1	B_naive	B naive	Post-ART_1y vs Pre-HIV
chr11-121426813-121427552	0.0494493715033985	0.56250074823883	0.067	0.041	1	B_naive	B naive	Post-ART_1y vs Pre-HIV
chr2-60839412-60839754	0.0494567775847345	1.21178867101449	0.021	0.009	1	B_naive	B naive	Post-ART_1y vs Pre-HIV
chr2-60833975-60834741	0.0494616372910876	-0.727167348808761	0.019	0.029	1	B_naive	B naive	Post-ART_1y vs Pre-HIV
chr5-112847949-112848752	0.0494702037592973	0.78134545645307	0.079	0.042	1	B_naive	B naive	Post-ART_1y vs Pre-HIV
chr9-96666570-96667156	0.0494741747122541	1.25312362243112	0.025	0.01	1	B_naive	B naive	Post-ART_1y vs Pre-HIV
chr13-98445019-98446072	0.0494748534240997	-0.117150664180343	0.075	0.073	1	B_naive	B naive	Post-ART_1y vs Pre-HIV
chr15-55276820-55277509	0.0494832742873578	-0.374258127547057	0.016	0.018	1	B_naive	B naive	Post-ART_1y vs Pre-HIV
chr12-51320808-51321236	0.0494970881891022	2.2024394492081	0.012	0.002	1	B_naive	B naive	Post-ART_1y vs Pre-HIV
chr12-68598513-68599546	0.0495021855949504	-0.582215212582516	0.009	0.012	1	B_naive	B naive	Post-ART_1y vs Pre-HIV
chr8-141244519-141245883	0.0495063612599257	-0.217411490505183	0.053	0.056	1	B_naive	B naive	Post-ART_1y vs Pre-HIV
chr2-74001553-74003094	0.0495167703151379	-0.0372166258348168	0.195	0.177	1	B_naive	B naive	Post-ART_1y vs Pre-HIV
chr1-224204537-224205169	0.0495175854438212	-0.546408074882977	0.023	0.03	1	B_naive	B naive	Post-ART_1y vs Pre-HIV
chr20-41329153-41330175	0.049519373258869	-0.491581811214316	0.018	0.022	1	B_naive	B naive	Post-ART_1y vs Pre-HIV
chr3-149248423-149248731	0.0495218436099719	1.02859835600402	0.024	0.011	1	B_naive	B naive	Post-ART_1y vs Pre-HIV
chr16-49857645-49857961	0.0495280964709108	1.25711348423948	0.026	0.01	1	B_naive	B naive	Post-ART_1y vs Pre-HIV
chr14-95479660-95480933	0.0495413091002658	-0.567092155382214	0.022	0.029	1	B_naive	B naive	Post-ART_1y vs Pre-HIV
chr1-161217914-161218841	0.0495630934915896	1.45973519023714	0.016	0.006	1	B_naive	B naive	Post-ART_1y vs Pre-HIV
chr11-82867330-82867937	0.049567435687145	1.20009623929512	0.044	0.018	1	B_naive	B naive	Post-ART_1y vs Pre-HIV
chr1-170531210-170532788	0.049570032215105	0.048727432585904	0.213	0.182	1	B_naive	B naive	Post-ART_1y vs Pre-HIV
chr19-14149011-14150405	0.0495709986892255	0.653946505871912	0.068	0.04	1	B_naive	B naive	Post-ART_1y vs Pre-HIV
chr13-42380260-42381108	0.0495888703590408	0.599642192025584	0.128	0.08	1	B_naive	B naive	Post-ART_1y vs Pre-HIV
chr12-12613312-12613827	0.0495890158773977	-0.495631785420218	0.01	0.014	1	B_naive	B naive	Post-ART_1y vs Pre-HIV
chr11-9754027-9754266	0.0495943481218444	0.707178118029306	0.026	0.014	1	B_naive	B naive	Post-ART_1y vs Pre-HIV
chr17-43387845-43389698	0.0496002236139733	0.350828150983366	0.389	0.277	1	B_naive	B naive	Post-ART_1y vs Pre-HIV
chr3-184560692-184562549	0.0496083588446729	0.369255655085797	0.288	0.201	1	B_naive	B naive	Post-ART_1y vs Pre-HIV
chr8-124613384-124613847	0.0496233151259748	-0.504665075488036	0.007	0.01	1	B_naive	B naive	Post-ART_1y vs Pre-HIV
chr11-73236437-73237220	0.0496252611388976	-0.475560826569315	0.011	0.015	1	B_naive	B naive	Post-ART_1y vs Pre-HIV
chr5-669091-669376	0.0496317481617683	-0.617805732384876	0.011	0.016	1	B_naive	B naive	Post-ART_1y vs Pre-HIV
chrY-13753913-13755003	0.0496588393522969	-0.247122748915451	0.009	0.01	1	B_naive	B naive	Post-ART_1y vs Pre-HIV
chr7-2521641-2522647	0.0496616776556772	-0.188609458671035	0.068	0.071	1	B_naive	B naive	Post-ART_1y vs Pre-HIV
chr19-11639026-11640413	0.0496676136701531	0.61655495304045	0.111	0.066	1	B_naive	B naive	Post-ART_1y vs Pre-HIV
chr12-96420740-96421417	0.0496866613532439	-1.01182398127484	0.006	0.012	1	B_naive	B naive	Post-ART_1y vs Pre-HIV
chr1-241531130-241532491	0.0497033543320538	0.543215318211407	0.205	0.13	1	B_naive	B naive	Post-ART_1y vs Pre-HIV
chr2-105808546-105809524	0.0497293041373025	-0.377532009509217	0.021	0.025	1	B_naive	B naive	Post-ART_1y vs Pre-HIV
chr2-117835603-117836822	0.0497481888607247	0.675942933318373	0.081	0.047	1	B_naive	B naive	Post-ART_1y vs Pre-HIV
chr11-64779707-64780151	0.049751787110587	2.18437942779785	0.013	0.003	1	B_naive	B naive	Post-ART_1y vs Pre-HIV
chr19-53185473-53185900	0.0497517971682633	-0.384593885504426	0.02	0.025	1	B_naive	B naive	Post-ART_1y vs Pre-HIV
chr2-241984463-241985935	0.0497543614703735	0.779007896787104	0.098	0.053	1	B_naive	B naive	Post-ART_1y vs Pre-HIV
chr15-67063798-67064408	0.049765725585544	0.693626649363562	0.053	0.031	1	B_naive	B naive	Post-ART_1y vs Pre-HIV
chr18-49023294-49023809	0.049765843019418	-0.0200629535585344	0.051	0.049	1	B_naive	B naive	Post-ART_1y vs Pre-HIV
chr14-93056179-93056811	0.0497687930559017	-1.42234454346963	0.004	0.01	1	B_naive	B naive	Post-ART_1y vs Pre-HIV
chr3-56917647-56918632	0.0497756283075558	0.813437348245264	0.11	0.057	1	B_naive	B naive	Post-ART_1y vs Pre-HIV
chr5-78964743-78965202	0.0497851832241454	1.0345589673145	0.019	0.01	1	B_naive	B naive	Post-ART_1y vs Pre-HIV
chr11-125494673-125496575	0.0497883397202701	-0.272150495628588	0.047	0.053	1	B_naive	B naive	Post-ART_1y vs Pre-HIV
chr12-51368457-51369826	0.0497894179716631	0.333839110051133	0.427	0.311	1	B_naive	B naive	Post-ART_1y vs Pre-HIV
chr9-124264620-124265273	0.0498087291569601	-0.331787310053408	0.043	0.05	1	B_naive	B naive	Post-ART_1y vs Pre-HIV
chr12-46487096-46488272	0.0498167782612555	0.59351223588723	0.173	0.112	1	B_naive	B naive	Post-ART_1y vs Pre-HIV
chr1-167328525-167329509	0.0498350359280752	0.631737552658475	0.139	0.084	1	B_naive	B naive	Post-ART_1y vs Pre-HIV
chr4-81538624-81539358	0.0498429181733086	-0.551733107742124	0.008	0.011	1	B_naive	B naive	Post-ART_1y vs Pre-HIV
chr2-157327197-157328099	0.0498637386068392	0.672342487749814	0.078	0.046	1	B_naive	B naive	Post-ART_1y vs Pre-HIV
chr19-2668183-2668589	0.0498803620054824	1.49132222245906	0.016	0.006	1	B_naive	B naive	Post-ART_1y vs Pre-HIV
chr12-124913932-124915303	0.0498806449811406	0.397117492423054	0.401	0.27	1	B_naive	B naive	Post-ART_1y vs Pre-HIV
chr16-57009115-57009945	0.0499018571747795	-1.31509195823723	0.004	0.01	1	B_naive	B naive	Post-ART_1y vs Pre-HIV
chr5-158819025-158819431	0.0499141654387224	0.789283822088498	0.032	0.018	1	B_naive	B naive	Post-ART_1y vs Pre-HIV
chr11-9745179-9746144	0.0499230215893766	0.562134792880508	0.122	0.079	1	B_naive	B naive	Post-ART_1y vs Pre-HIV
chr17-67293021-67294094	0.0499474518317636	1.15445518031101	0.029	0.013	1	B_naive	B naive	Post-ART_1y vs Pre-HIV
chr12-43795705-43796114	0.0499536829616139	1.16695586547174	0.029	0.012	1	B_naive	B naive	Post-ART_1y vs Pre-HIV
chr1-109111372-109114346	0.0499675539099333	0.0857354383930844	0.2	0.166	1	B_naive	B naive	Post-ART_1y vs Pre-HIV
chr12-22538801-22539464	0.0499741406664074	0.708887328791874	0.064	0.036	1	B_naive	B naive	Post-ART_1y vs Pre-HIV
chr2-234422208-234423444	0.0499842767967117	0.699331127030734	0.07	0.04	1	B_naive	B naive	Post-ART_1y vs Pre-HIV
chr2-237725366-237726010	0.0499898374202408	1.5763583164873	0.018	0.006	1	B_naive	B naive	Post-ART_1y vs Pre-HIV
chr13-113029195-113029788	0.0499904188243664	1.7692445069755	0.014	0.004	1	B_naive	B naive	Post-ART_1y vs Pre-HIV
chr10-87093854-87095883	0.0499937620952321	-0.0571971172211571	0.397	0.363	1	B_naive	B naive	Post-ART_1y vs Pre-HIV
chr14-104799674-104801455	0.0500036656009122	-0.0239482979637471	0.252	0.221	1	B_naive	B naive	Post-ART_1y vs Pre-HIV
chr6-90314491-90314841	0.0500042239500049	1.06213273721313	0.037	0.017	1	B_naive	B naive	Post-ART_1y vs Pre-HIV
chr13-20494765-20496021	0.050006569902189	1.00608503311912	0.049	0.023	1	B_naive	B naive	Post-ART_1y vs Pre-HIV
chr8-39949696-39950223	0.0500174367181968	1.05425022265577	0.016	0.008	1	B_naive	B naive	Post-ART_1y vs Pre-HIV
chr5-14258585-14259202	0.0500484129836819	-0.63480691098765	0.009	0.013	1	B_naive	B naive	Post-ART_1y vs Pre-HIV
chr7-50220107-50221381	0.050050307221757	-0.402736627566063	0.009	0.01	1	B_naive	B naive	Post-ART_1y vs Pre-HIV
chr2-207626936-207627472	0.0500535303349799	0.687952998326836	0.083	0.049	1	B_naive	B naive	Post-ART_1y vs Pre-HIV
chr13-48077977-48078663	0.050066460991467	0.868708875422975	0.073	0.037	1	B_naive	B naive	Post-ART_1y vs Pre-HIV
chr17-48915226-48916407	0.0500836937971217	-0.329629948913466	0.065	0.072	1	B_naive	B naive	Post-ART_1y vs Pre-HIV
chr19-18179771-18180237	0.0500980044155203	0.966122635302522	0.026	0.013	1	B_naive	B naive	Post-ART_1y vs Pre-HIV
chr10-79098454-79098999	0.0500980192320916	1.10371618100825	0.063	0.028	1	B_naive	B naive	Post-ART_1y vs Pre-HIV
chr2-195468690-195469211	0.0501019132245552	1.71576251017397	0.018	0.006	1	B_naive	B naive	Post-ART_1y vs Pre-HIV
chrX-123962732-123963366	0.0501187198131088	-0.0163925671275742	0.111	0.096	1	B_naive	B naive	Post-ART_1y vs Pre-HIV
chr8-54020359-54020602	0.0501235774626441	1.33526062624865	0.018	0.007	1	B_naive	B naive	Post-ART_1y vs Pre-HIV
chr7-6322630-6323330	0.0501613295886576	1.05242003193574	0.039	0.018	1	B_naive	B naive	Post-ART_1y vs Pre-HIV
chr14-103077934-103078632	0.0501733064521384	0.667257375292083	0.098	0.057	1	B_naive	B naive	Post-ART_1y vs Pre-HIV
chrX-47191227-47191754	0.0501775785187169	1.03232674078081	0.042	0.018	1	B_naive	B naive	Post-ART_1y vs Pre-HIV
chr11-35176913-35177888	0.0501940574744381	-0.730488822793082	0.007	0.011	1	B_naive	B naive	Post-ART_1y vs Pre-HIV
chr10-124791057-124792835	0.0502047022732774	0.325143062021965	0.258	0.189	1	B_naive	B naive	Post-ART_1y vs Pre-HIV
chr6-71190492-71191096	0.0502220408969758	1.54930983056612	0.012	0.004	1	B_naive	B naive	Post-ART_1y vs Pre-HIV
chr7-36776721-36777571	0.0502657090924708	-0.220533509369711	0.022	0.023	1	B_naive	B naive	Post-ART_1y vs Pre-HIV
chr20-54063764-54064794	0.050271778941813	-0.809409631017543	0.009	0.015	1	B_naive	B naive	Post-ART_1y vs Pre-HIV
chr21-45589940-45591355	0.0502753691217091	-0.012360502028717	0.116	0.104	1	B_naive	B naive	Post-ART_1y vs Pre-HIV
chr1-235938284-235939353	0.0502880111443149	0.602142730985255	0.103	0.063	1	B_naive	B naive	Post-ART_1y vs Pre-HIV
chr13-30276170-30276470	0.0502926844701953	1.37195662865999	0.017	0.006	1	B_naive	B naive	Post-ART_1y vs Pre-HIV
chr15-90521894-90522537	0.050296891592359	1.29683559618491	0.012	0.005	1	B_naive	B naive	Post-ART_1y vs Pre-HIV
chr6-5173827-5175039	0.0503067677532074	1.12552274266991	0.034	0.014	1	B_naive	B naive	Post-ART_1y vs Pre-HIV
chr7-116861913-116863287	0.0503192726147231	-0.0159754617213576	0.317	0.286	1	B_naive	B naive	Post-ART_1y vs Pre-HIV
chr17-42984976-42986129	0.0503495566237635	0.606616668139104	0.118	0.071	1	B_naive	B naive	Post-ART_1y vs Pre-HIV
chr19-16321934-16322264	0.0503509330629931	-0.472728955754713	0.021	0.027	1	B_naive	B naive	Post-ART_1y vs Pre-HIV
chr22-46334940-46336596	0.0503510609858924	0.494267193464525	0.165	0.114	1	B_naive	B naive	Post-ART_1y vs Pre-HIV
chr2-7058979-7059707	0.0503576763932137	1.6585504826903	0.016	0.005	1	B_naive	B naive	Post-ART_1y vs Pre-HIV
chr7-2771156-2771586	0.0503764499723183	1.24653212786039	0.014	0.006	1	B_naive	B naive	Post-ART_1y vs Pre-HIV
chr3-58073903-58074742	0.0503814007022766	0.845150389962293	0.044	0.022	1	B_naive	B naive	Post-ART_1y vs Pre-HIV
chr8-141238386-141239850	0.0503880034462932	-0.182246775684717	0.085	0.088	1	B_naive	B naive	Post-ART_1y vs Pre-HIV
chr19-18514462-18515587	0.0504427143015271	-0.243194450596281	0.02	0.02	1	B_naive	B naive	Post-ART_1y vs Pre-HIV
chr14-95609453-95609697	0.0504438769915979	1.97050523280116	0.011	0.002	1	B_naive	B naive	Post-ART_1y vs Pre-HIV
chr1-150806676-150807837	0.0504625879530318	-1.11391102470363	0.004	0.01	1	B_naive	B naive	Post-ART_1y vs Pre-HIV
chr20-18793502-18794581	0.0504743559895668	0.605725599231102	0.163	0.102	1	B_naive	B naive	Post-ART_1y vs Pre-HIV
chr10-84138498-84140307	0.0504840781173847	0.326161658331123	0.39	0.281	1	B_naive	B naive	Post-ART_1y vs Pre-HIV
chr3-179074492-179075018	0.0504899546309209	0.621110630554099	0.101	0.063	1	B_naive	B naive	Post-ART_1y vs Pre-HIV
chr15-34075009-34075469	0.0504997665835424	1.40155398496385	0.013	0.005	1	B_naive	B naive	Post-ART_1y vs Pre-HIV
chr21-44930307-44932167	0.0505015412929547	0.119778116553284	0.208	0.175	1	B_naive	B naive	Post-ART_1y vs Pre-HIV
chr11-79439977-79442201	0.0505037423041528	0.00597555555168672	0.072	0.066	1	B_naive	B naive	Post-ART_1y vs Pre-HIV
chr1-234851247-234852057	0.0505272219128766	-0.605884803471023	0.01	0.014	1	B_naive	B naive	Post-ART_1y vs Pre-HIV
chr18-58975186-58976124	0.0505489878541809	1.24458741699486	0.023	0.009	1	B_naive	B naive	Post-ART_1y vs Pre-HIV
chr5-150208737-150209684	0.0505654034389422	-1.1451643752122	0.005	0.011	1	B_naive	B naive	Post-ART_1y vs Pre-HIV
chr1-92993643-92994465	0.0505755923912957	0.618928003265409	0.068	0.041	1	B_naive	B naive	Post-ART_1y vs Pre-HIV
chr12-89821862-89822330	0.0505797171308005	2.29029970493863	0.013	0.002	1	B_naive	B naive	Post-ART_1y vs Pre-HIV
chr5-79556041-79556526	0.0506285629202809	-0.424227300829113	0.013	0.017	1	B_naive	B naive	Post-ART_1y vs Pre-HIV
chr10-88332323-88333923	0.0506292157136605	-0.213881997044813	0.025	0.026	1	B_naive	B naive	Post-ART_1y vs Pre-HIV
chr19-12733830-12735012	0.0506299543058295	0.428238469814002	0.335	0.229	1	B_naive	B naive	Post-ART_1y vs Pre-HIV
chr5-134122279-134123046	0.050654641403069	-0.478378581309584	0.021	0.026	1	B_naive	B naive	Post-ART_1y vs Pre-HIV
chr22-29205427-29206441	0.0506716009543512	-0.410841693579131	0.023	0.028	1	B_naive	B naive	Post-ART_1y vs Pre-HIV
chr20-47735371-47736385	0.050678470012407	1.50164717342447	0.024	0.009	1	B_naive	B naive	Post-ART_1y vs Pre-HIV
chr11-2186525-2187319	0.0506846400737337	0.855720051069019	0.036	0.019	1	B_naive	B naive	Post-ART_1y vs Pre-HIV
chr2-223779686-223780492	0.0506900112688522	1.33409477093933	0.032	0.012	1	B_naive	B naive	Post-ART_1y vs Pre-HIV
chr4-14855755-14857091	0.0507026443870381	-0.570693176130572	0.008	0.01	1	B_naive	B naive	Post-ART_1y vs Pre-HIV
chr17-18476285-18477179	0.0507138687441214	-0.305369714359571	0.012	0.014	1	B_naive	B naive	Post-ART_1y vs Pre-HIV
chr3-71724519-71725790	0.0507373578232359	-0.114704918151274	0.117	0.111	1	B_naive	B naive	Post-ART_1y vs Pre-HIV
chr9-93575452-93577911	0.0507498907084302	0.447079866243022	0.17	0.116	1	B_naive	B naive	Post-ART_1y vs Pre-HIV
chr22-33301874-33302352	0.050762049079553	0.914386469785218	0.061	0.032	1	B_naive	B naive	Post-ART_1y vs Pre-HIV
chr1-61049697-61051298	0.0507641747545718	0.64980095765502	0.123	0.071	1	B_naive	B naive	Post-ART_1y vs Pre-HIV
chr1-28256057-28256702	0.0507665268636139	-0.257823531972724	0.01	0.01	1	B_naive	B naive	Post-ART_1y vs Pre-HIV
chr22-33666479-33667051	0.0507861119245915	-0.880595589200074	0.006	0.01	1	B_naive	B naive	Post-ART_1y vs Pre-HIV
chr7-130831762-130832169	0.0507949220173749	-0.566839492111114	0.007	0.01	1	B_naive	B naive	Post-ART_1y vs Pre-HIV
chrX-154827282-154828055	0.0507980588729752	0.728330599885033	0.047	0.028	1	B_naive	B naive	Post-ART_1y vs Pre-HIV
chr15-94238483-94239001	0.0508081503308645	0.913916612192069	0.078	0.039	1	B_naive	B naive	Post-ART_1y vs Pre-HIV
chr12-112899984-112900667	0.0508320536107906	1.47906337843636	0.021	0.007	1	B_naive	B naive	Post-ART_1y vs Pre-HIV
chr19-53537125-53538834	0.0508523901148932	0.392799651127236	0.408	0.29	1	B_naive	B naive	Post-ART_1y vs Pre-HIV
chr6-15900803-15902179	0.05085661067685	0.468645525192099	0.2	0.132	1	B_naive	B naive	Post-ART_1y vs Pre-HIV
chr9-113655101-113655715	0.0508592793786968	0.970634315667374	0.034	0.017	1	B_naive	B naive	Post-ART_1y vs Pre-HIV
chr9-133340193-133340649	0.050869677787016	1.03903674621128	0.036	0.017	1	B_naive	B naive	Post-ART_1y vs Pre-HIV
chr12-117133611-117134575	0.050871178972677	-0.826816541210246	0.007	0.011	1	B_naive	B naive	Post-ART_1y vs Pre-HIV
chr9-5976644-5977379	0.0508996749852567	1.23113308786117	0.02	0.008	1	B_naive	B naive	Post-ART_1y vs Pre-HIV
chr17-5226850-5227885	0.0509023891903711	0.544999450460548	0.057	0.037	1	B_naive	B naive	Post-ART_1y vs Pre-HIV
chr10-30497687-30497984	0.0509026442383335	1.29634090234847	0.019	0.007	1	B_naive	B naive	Post-ART_1y vs Pre-HIV
chr3-72625293-72626003	0.0509081201613833	-0.894415478658831	0.006	0.01	1	B_naive	B naive	Post-ART_1y vs Pre-HIV
chr2-230430561-230431759	0.0509113732090304	0.906643350496933	0.026	0.013	1	B_naive	B naive	Post-ART_1y vs Pre-HIV
chr10-102501648-102503110	0.0509134095166627	0.0160231418319488	0.452	0.397	1	B_naive	B naive	Post-ART_1y vs Pre-HIV
chr20-4148288-4149863	0.0509137022420073	-0.23116650470211	0.037	0.04	1	B_naive	B naive	Post-ART_1y vs Pre-HIV
chr4-153152725-153154294	0.0509266411478116	-0.0345792175450956	0.089	0.083	1	B_naive	B naive	Post-ART_1y vs Pre-HIV
chr1-41274517-41275447	0.0509394930234947	1.75439261135776	0.011	0.003	1	B_naive	B naive	Post-ART_1y vs Pre-HIV
chr15-64179933-64180644	0.0509614085873026	0.592257276725042	0.115	0.073	1	B_naive	B naive	Post-ART_1y vs Pre-HIV
chr22-46790541-46791913	0.0509628750527962	-0.0339413466802685	0.121	0.115	1	B_naive	B naive	Post-ART_1y vs Pre-HIV
chr11-47850334-47850670	0.0509899745475384	0.788383250398844	0.057	0.03	1	B_naive	B naive	Post-ART_1y vs Pre-HIV
chr2-170360975-170361672	0.0509928318091541	-1.36817615551388	0.004	0.01	1	B_naive	B naive	Post-ART_1y vs Pre-HIV
chr2-75431367-75432134	0.0509977280900061	1.15729238829213	0.029	0.013	1	B_naive	B naive	Post-ART_1y vs Pre-HIV
chr7-113085708-113087012	0.0510125904750746	-0.530597876676412	0.012	0.015	1	B_naive	B naive	Post-ART_1y vs Pre-HIV
chr2-131152831-131154527	0.0510228979321469	0.823476895953791	0.053	0.029	1	B_naive	B naive	Post-ART_1y vs Pre-HIV
chr8-58721497-58722514	0.0510348725777599	1.02837925144839	0.039	0.018	1	B_naive	B naive	Post-ART_1y vs Pre-HIV
chr10-3655037-3655914	0.0510417808467691	1.23242309277968	0.031	0.013	1	B_naive	B naive	Post-ART_1y vs Pre-HIV
chr1-58773248-58773774	0.0510439912703896	-0.748205066399793	0.01	0.016	1	B_naive	B naive	Post-ART_1y vs Pre-HIV
chr2-209523914-209524229	0.0510508363201369	1.6230104004855	0.019	0.006	1	B_naive	B naive	Post-ART_1y vs Pre-HIV
chr6-156794529-156795269	0.0510663246796405	-0.716232315609183	0.019	0.03	1	B_naive	B naive	Post-ART_1y vs Pre-HIV
chr1-46183987-46184581	0.051066576616416	-0.623787841318653	0.006	0.01	1	B_naive	B naive	Post-ART_1y vs Pre-HIV
chr18-46946238-46947331	0.0510718134373565	0.604801719731057	0.113	0.069	1	B_naive	B naive	Post-ART_1y vs Pre-HIV
chr14-101821422-101821824	0.0511311597978871	-0.721813431579048	0.011	0.015	1	B_naive	B naive	Post-ART_1y vs Pre-HIV
chr1-41726755-41727883	0.0511358656562508	0.0366003862609394	0.133	0.112	1	B_naive	B naive	Post-ART_1y vs Pre-HIV
chr16-180126-181737	0.0511384781150255	0.539511260595827	0.165	0.102	1	B_naive	B naive	Post-ART_1y vs Pre-HIV
chr14-22956398-22957644	0.051138762007237	-0.0402480731584407	0.128	0.115	1	B_naive	B naive	Post-ART_1y vs Pre-HIV
chr1-32339350-32339957	0.0511491719067493	-0.380788852861937	0.032	0.037	1	B_naive	B naive	Post-ART_1y vs Pre-HIV
chr21-46551444-46552713	0.0511613219860191	-0.33711616045378	0.029	0.032	1	B_naive	B naive	Post-ART_1y vs Pre-HIV
chr17-76997391-76998952	0.0511715267766731	-0.115187117157027	0.16	0.159	1	B_naive	B naive	Post-ART_1y vs Pre-HIV
chr17-7403356-7405332	0.0511732474859575	0.374577204117815	0.434	0.3	1	B_naive	B naive	Post-ART_1y vs Pre-HIV
chr16-87681986-87682518	0.0511867140454696	-1.4151888763407	0.004	0.01	1	B_naive	B naive	Post-ART_1y vs Pre-HIV
chr13-98511390-98511803	0.0511924451481456	0.636415216005118	0.044	0.028	1	B_naive	B naive	Post-ART_1y vs Pre-HIV
chr6-30071834-30072150	0.0511954122669452	1.91317633468957	0.011	0.003	1	B_naive	B naive	Post-ART_1y vs Pre-HIV
chr6-31734617-31735180	0.0512106298470624	-0.223486089284126	0.042	0.046	1	B_naive	B naive	Post-ART_1y vs Pre-HIV
chr17-76275624-76276386	0.0512283053237014	-0.0566621409785479	0.118	0.115	1	B_naive	B naive	Post-ART_1y vs Pre-HIV
chr4-40550723-40552013	0.0512409221534367	1.01730140336352	0.05	0.023	1	B_naive	B naive	Post-ART_1y vs Pre-HIV
chr10-84264304-84264954	0.0512460573902168	-0.430995654518809	0.01	0.013	1	B_naive	B naive	Post-ART_1y vs Pre-HIV
chr1-51517463-51517678	0.0512603394140897	1.84940383135342	0.019	0.005	1	B_naive	B naive	Post-ART_1y vs Pre-HIV
chr17-63612036-63612566	0.0512677026857412	0.894600666479708	0.039	0.019	1	B_naive	B naive	Post-ART_1y vs Pre-HIV
chr15-59685775-59686707	0.0512681452248552	0.80132727667679	0.104	0.057	1	B_naive	B naive	Post-ART_1y vs Pre-HIV
chr10-132392229-132392755	0.0512687297458586	-0.506858185604592	0.007	0.01	1	B_naive	B naive	Post-ART_1y vs Pre-HIV
chr4-184983338-184984319	0.0512779982834171	-0.187020974262958	0.021	0.023	1	B_naive	B naive	Post-ART_1y vs Pre-HIV
chr9-131839022-131840537	0.0512792275209198	-0.600195893794598	0.01	0.014	1	B_naive	B naive	Post-ART_1y vs Pre-HIV
chr12-15534127-15535557	0.0512868450585646	0.818621322579972	0.024	0.014	1	B_naive	B naive	Post-ART_1y vs Pre-HIV
chr9-124660284-124660677	0.0512886122446002	1.78277724064835	0.012	0.003	1	B_naive	B naive	Post-ART_1y vs Pre-HIV
chr1-62795947-62796594	0.0512888589527137	0.85679662879431	0.043	0.023	1	B_naive	B naive	Post-ART_1y vs Pre-HIV
chr22-36451416-36452366	0.0513282294840714	0.428838817152633	0.332	0.229	1	B_naive	B naive	Post-ART_1y vs Pre-HIV
chr15-90583422-90583968	0.0513307681836962	1.96837484192941	0.013	0.003	1	B_naive	B naive	Post-ART_1y vs Pre-HIV
chr9-123375663-123376052	0.0513364481299468	1.44571824063901	0.013	0.005	1	B_naive	B naive	Post-ART_1y vs Pre-HIV
chr19-37855013-37855426	0.051336982262869	1.21150088795234	0.013	0.006	1	B_naive	B naive	Post-ART_1y vs Pre-HIV
chr12-12441533-12442844	0.0513536958212359	-0.208939132267789	0.029	0.029	1	B_naive	B naive	Post-ART_1y vs Pre-HIV
chr2-102063244-102064653	0.0513690110419546	-0.591409608663995	0.008	0.01	1	B_naive	B naive	Post-ART_1y vs Pre-HIV
chrX-153538955-153539892	0.051402077812564	-0.207361964701605	0.033	0.034	1	B_naive	B naive	Post-ART_1y vs Pre-HIV
chr16-2669919-2670334	0.0514523915130229	1.05240669063189	0.046	0.021	1	B_naive	B naive	Post-ART_1y vs Pre-HIV
chr14-20799584-20800609	0.0514598822414513	1.01603122038451	0.024	0.012	1	B_naive	B naive	Post-ART_1y vs Pre-HIV
chr3-113659041-113659732	0.0514703341499477	0.710878375709868	0.091	0.053	1	B_naive	B naive	Post-ART_1y vs Pre-HIV
chr4-82136228-82136818	0.0514738962264838	1.58283301672702	0.012	0.004	1	B_naive	B naive	Post-ART_1y vs Pre-HIV
chr9-105243715-105245800	0.0515041192590169	0.385753238315107	0.3	0.205	1	B_naive	B naive	Post-ART_1y vs Pre-HIV
chr13-109700128-109700528	0.0515075753437488	2.69832609675307	0.01	0.002	1	B_naive	B naive	Post-ART_1y vs Pre-HIV
chr1-148048534-148049265	0.0515112316910973	1.80488612389352	0.011	0.003	1	B_naive	B naive	Post-ART_1y vs Pre-HIV
chr4-140594862-140595443	0.0515152965582758	1.59543224715537	0.013	0.004	1	B_naive	B naive	Post-ART_1y vs Pre-HIV
chr14-68911441-68912113	0.0515325763241641	1.21493498137193	0.024	0.01	1	B_naive	B naive	Post-ART_1y vs Pre-HIV
chr16-30713489-30714110	0.0515330248647893	-0.385544673371827	0.011	0.012	1	B_naive	B naive	Post-ART_1y vs Pre-HIV
chr11-86607848-86608713	0.0515551168259179	-0.396000608051809	0.011	0.014	1	B_naive	B naive	Post-ART_1y vs Pre-HIV
chr19-48738392-48739674	0.0515716992898757	-0.032430284907331	0.211	0.194	1	B_naive	B naive	Post-ART_1y vs Pre-HIV
chr7-38330560-38331587	0.0515758006365745	-0.36493907419421	0.01	0.013	1	B_naive	B naive	Post-ART_1y vs Pre-HIV
chr13-40439779-40440178	0.0515872955160903	1.50516325791589	0.016	0.006	1	B_naive	B naive	Post-ART_1y vs Pre-HIV
chr14-61403254-61403875	0.0515876379044475	-0.873399068868242	0.006	0.01	1	B_naive	B naive	Post-ART_1y vs Pre-HIV
chr3-71563698-71564318	0.0516160224749131	0.60859875455731	0.075	0.048	1	B_naive	B naive	Post-ART_1y vs Pre-HIV
chr7-148986557-148988126	0.0516171515782209	0.502898636298274	0.231	0.15	1	B_naive	B naive	Post-ART_1y vs Pre-HIV
chr2-109231980-109232626	0.0516258118945618	1.20409280346679	0.023	0.01	1	B_naive	B naive	Post-ART_1y vs Pre-HIV
chr11-65403195-65404612	0.0516590342366631	0.62730324761398	0.157	0.092	1	B_naive	B naive	Post-ART_1y vs Pre-HIV
chr3-11770065-11771082	0.0516705108768532	-0.303092503646655	0.042	0.047	1	B_naive	B naive	Post-ART_1y vs Pre-HIV
chr12-26884452-26885368	0.0516847978466939	0.595837805020564	0.085	0.051	1	B_naive	B naive	Post-ART_1y vs Pre-HIV
chr2-69985225-69986474	0.051689409349462	-0.157813279398517	0.01	0.01	1	B_naive	B naive	Post-ART_1y vs Pre-HIV
chr14-70971666-70973079	0.0516896269235921	-0.295625614620058	0.025	0.029	1	B_naive	B naive	Post-ART_1y vs Pre-HIV
chr7-55432550-55433529	0.0516971067872703	-0.863012887085528	0.009	0.014	1	B_naive	B naive	Post-ART_1y vs Pre-HIV
chr19-39083376-39084467	0.0517092534424115	-0.465216991089235	0.008	0.01	1	B_naive	B naive	Post-ART_1y vs Pre-HIV
chr2-213153626-213153958	0.0517250061862688	1.10886354182282	0.057	0.025	1	B_naive	B naive	Post-ART_1y vs Pre-HIV
chr1-116138343-116139542	0.051742988929269	0.702823629503601	0.091	0.054	1	B_naive	B naive	Post-ART_1y vs Pre-HIV
chr1-36160740-36161501	0.0517561749230583	0.0168645062463884	0.041	0.037	1	B_naive	B naive	Post-ART_1y vs Pre-HIV
chr11-118315461-118317309	0.0517643208563523	0.0635616086652369	0.111	0.099	1	B_naive	B naive	Post-ART_1y vs Pre-HIV
chr2-121596029-121597083	0.0517690272535343	0.721438998192714	0.101	0.058	1	B_naive	B naive	Post-ART_1y vs Pre-HIV
chr6-32254660-32256033	0.0517864746701295	0.681905226038265	0.095	0.057	1	B_naive	B naive	Post-ART_1y vs Pre-HIV
chr16-48609368-48610421	0.051796762264971	0.330024153889336	0.23	0.168	1	B_naive	B naive	Post-ART_1y vs Pre-HIV
chr2-134253166-134254200	0.0518000411890118	0.537660259277316	0.127	0.084	1	B_naive	B naive	Post-ART_1y vs Pre-HIV
chr2-65026808-65027513	0.0518047828432942	0.505414298258115	0.255	0.173	1	B_naive	B naive	Post-ART_1y vs Pre-HIV
chr4-122921860-122923522	0.0518122196940576	-0.00191884990803337	0.181	0.159	1	B_naive	B naive	Post-ART_1y vs Pre-HIV
chr12-71838885-71840850	0.0518133554843827	0.510257616779438	0.233	0.155	1	B_naive	B naive	Post-ART_1y vs Pre-HIV
chr17-50094082-50096081	0.0518231352234813	0.317232675633557	0.444	0.324	1	B_naive	B naive	Post-ART_1y vs Pre-HIV
chr3-188446587-188447145	0.0518306971295335	1.21303327020407	0.031	0.013	1	B_naive	B naive	Post-ART_1y vs Pre-HIV
chr18-80175048-80176042	0.0518311570130705	-0.216259298492469	0.022	0.025	1	B_naive	B naive	Post-ART_1y vs Pre-HIV
chr16-21501244-21502714	0.0518424358533703	0.0222401822657645	0.402	0.343	1	B_naive	B naive	Post-ART_1y vs Pre-HIV
chr3-105802171-105802541	0.0518523344816713	1.60845838767977	0.01	0.003	1	B_naive	B naive	Post-ART_1y vs Pre-HIV
chr8-9829119-9829730	0.0518803428226235	0.731518253313042	0.036	0.021	1	B_naive	B naive	Post-ART_1y vs Pre-HIV
chr19-15532401-15533735	0.0518806954852909	-0.828918554173478	0.006	0.01	1	B_naive	B naive	Post-ART_1y vs Pre-HIV
chr14-106277538-106277816	0.0518832200548559	1.48281536419977	0.012	0.004	1	B_naive	B naive	Post-ART_1y vs Pre-HIV
chr4-102343882-102346181	0.0518838710329856	0.0181407261614391	0.376	0.322	1	B_naive	B naive	Post-ART_1y vs Pre-HIV
chr12-121552358-121552968	0.051888661199188	1.06699220524493	0.043	0.02	1	B_naive	B naive	Post-ART_1y vs Pre-HIV
chr8-142474928-142476130	0.0518911231903818	0.0591679909324205	0.212	0.176	1	B_naive	B naive	Post-ART_1y vs Pre-HIV
chr4-76212734-76214492	0.0518911362020235	-0.0112713850439923	0.297	0.267	1	B_naive	B naive	Post-ART_1y vs Pre-HIV
chrX-139766129-139767048	0.0518975933052559	1.73475851151824	0.012	0.003	1	B_naive	B naive	Post-ART_1y vs Pre-HIV
chr7-75485372-75486581	0.0519145988917801	-0.224368895028583	0.073	0.08	1	B_naive	B naive	Post-ART_1y vs Pre-HIV
chr1-31920498-31921398	0.0519259149518484	-0.371773912353961	0.008	0.01	1	B_naive	B naive	Post-ART_1y vs Pre-HIV
chr1-111404613-111404915	0.0519299722851554	1.57518266597327	0.019	0.006	1	B_naive	B naive	Post-ART_1y vs Pre-HIV
chr10-22246122-22247361	0.0519337942595691	-0.465007249924871	0.011	0.014	1	B_naive	B naive	Post-ART_1y vs Pre-HIV
chr9-36135865-36137685	0.0519370321021351	-0.0919452231885656	0.23	0.221	1	B_naive	B naive	Post-ART_1y vs Pre-HIV
chr18-36296610-36298461	0.0519427091108086	-0.262390892078921	0.026	0.029	1	B_naive	B naive	Post-ART_1y vs Pre-HIV
chr16-85302887-85303634	0.0519450825450625	0.863098960113892	0.074	0.038	1	B_naive	B naive	Post-ART_1y vs Pre-HIV
chr19-3165028-3166219	0.0519666225597225	-0.205158157635204	0.016	0.019	1	B_naive	B naive	Post-ART_1y vs Pre-HIV
chr17-19303992-19304573	0.0519678870888641	-0.0942608640396072	0.027	0.026	1	B_naive	B naive	Post-ART_1y vs Pre-HIV
chr17-4695867-4697195	0.0519795391785649	-0.482455719389204	0.013	0.017	1	B_naive	B naive	Post-ART_1y vs Pre-HIV
chr4-88737307-88738310	0.0519857440248322	0.974810936743359	0.027	0.013	1	B_naive	B naive	Post-ART_1y vs Pre-HIV
chr10-68300397-68301108	0.0519925008221277	0.647400853706691	0.066	0.041	1	B_naive	B naive	Post-ART_1y vs Pre-HIV
chr3-71453882-71455363	0.0519991697344629	0.0221338344985371	0.06	0.054	1	B_naive	B naive	Post-ART_1y vs Pre-HIV
chr9-38619895-38622572	0.0520009736287542	-0.300763705536079	0.028	0.031	1	B_naive	B naive	Post-ART_1y vs Pre-HIV
chr18-55415128-55415648	0.0520118154005776	0.873987724762586	0.053	0.027	1	B_naive	B naive	Post-ART_1y vs Pre-HIV
chr3-186521276-186521773	0.052024104273702	1.06066902939263	0.036	0.017	1	B_naive	B naive	Post-ART_1y vs Pre-HIV
chr2-12005538-12006363	0.0520402498614539	-0.507062879523882	0.022	0.028	1	B_naive	B naive	Post-ART_1y vs Pre-HIV
chr2-168042052-168042742	0.0520430276091152	1.16168216628359	0.025	0.01	1	B_naive	B naive	Post-ART_1y vs Pre-HIV
chr6-15150899-15151597	0.0520446585857105	0.697515156964518	0.117	0.067	1	B_naive	B naive	Post-ART_1y vs Pre-HIV
chr1-8643355-8643919	0.0520498276339689	-0.4050352748427	0.043	0.055	1	B_naive	B naive	Post-ART_1y vs Pre-HIV
chr16-12075701-12076353	0.0521032745696952	-0.396711834732297	0.012	0.015	1	B_naive	B naive	Post-ART_1y vs Pre-HIV
chr20-62929040-62929524	0.0521116348487929	0.747065964094381	0.067	0.036	1	B_naive	B naive	Post-ART_1y vs Pre-HIV
chr12-107027078-107028029	0.0521140957424256	-0.377214193409658	0.016	0.019	1	B_naive	B naive	Post-ART_1y vs Pre-HIV
chr19-51098689-51099371	0.0521167893265965	1.4781420346263	0.011	0.003	1	B_naive	B naive	Post-ART_1y vs Pre-HIV
chr10-110497282-110498770	0.052125610162333	0.349998211223034	0.403	0.286	1	B_naive	B naive	Post-ART_1y vs Pre-HIV
chr2-217788990-217790971	0.0521302733594436	-0.131398017944251	0.054	0.057	1	B_naive	B naive	Post-ART_1y vs Pre-HIV
chr15-31230491-31231261	0.0521359443454454	0.576351695456431	0.158	0.102	1	B_naive	B naive	Post-ART_1y vs Pre-HIV
chr17-57469311-57469784	0.0521449876838835	1.39581207560674	0.019	0.006	1	B_naive	B naive	Post-ART_1y vs Pre-HIV
chr3-41116880-41118126	0.0521616580335956	-0.0508920016554413	0.05	0.046	1	B_naive	B naive	Post-ART_1y vs Pre-HIV
chr13-48235040-48235726	0.05216456483443	0.806647085114029	0.03	0.016	1	B_naive	B naive	Post-ART_1y vs Pre-HIV
chr2-73268611-73269912	0.0521888713856514	-0.634723015657931	0.025	0.037	1	B_naive	B naive	Post-ART_1y vs Pre-HIV
chr3-124886108-124887957	0.0522013979541576	-0.284096747445818	0.024	0.025	1	B_naive	B naive	Post-ART_1y vs Pre-HIV
chr7-155721075-155721356	0.0522171883912012	1.31511951714812	0.015	0.006	1	B_naive	B naive	Post-ART_1y vs Pre-HIV
chr16-57266293-57267552	0.052233537529376	-1.25592560089916	0.004	0.01	1	B_naive	B naive	Post-ART_1y vs Pre-HIV
chr12-779244-780183	0.0522488003311996	-0.925562069888091	0.006	0.011	1	B_naive	B naive	Post-ART_1y vs Pre-HIV
chr3-15291687-15292897	0.0522573504342902	-0.0160508390033283	0.163	0.149	1	B_naive	B naive	Post-ART_1y vs Pre-HIV
chr6-137789438-137790994	0.0522576177345732	-0.329864410722629	0.049	0.057	1	B_naive	B naive	Post-ART_1y vs Pre-HIV
chr4-141311147-141312208	0.0522636892904003	1.77736700695831	0.014	0.003	1	B_naive	B naive	Post-ART_1y vs Pre-HIV
chr3-188947361-188947845	0.0522742848380555	1.41072379125369	0.02	0.007	1	B_naive	B naive	Post-ART_1y vs Pre-HIV
chr16-11913457-11914465	0.0523071211325512	-0.188643463760187	0.03	0.033	1	B_naive	B naive	Post-ART_1y vs Pre-HIV
chr10-62058450-62059858	0.0523075064546451	1.13726496273131	0.016	0.007	1	B_naive	B naive	Post-ART_1y vs Pre-HIV
chr22-29621562-29622331	0.0523077941296845	1.2718121875733	0.016	0.006	1	B_naive	B naive	Post-ART_1y vs Pre-HIV
chr19-21766579-21767845	0.0523095423950555	0.619143750208316	0.195	0.116	1	B_naive	B naive	Post-ART_1y vs Pre-HIV
chr1-182838574-182840446	0.0523179351007282	0.0428756992328233	0.444	0.376	1	B_naive	B naive	Post-ART_1y vs Pre-HIV
chr16-12009288-12009726	0.0523339089876273	1.5030069466846	0.021	0.007	1	B_naive	B naive	Post-ART_1y vs Pre-HIV
chr2-201263827-201264057	0.0523365371615546	-1.03493154333161	0.006	0.011	1	B_naive	B naive	Post-ART_1y vs Pre-HIV
chr12-101936040-101936550	0.0523450487790343	0.653420465002103	0.054	0.033	1	B_naive	B naive	Post-ART_1y vs Pre-HIV
chr19-6718459-6719301	0.0523587479403411	1.27000256350586	0.027	0.01	1	B_naive	B naive	Post-ART_1y vs Pre-HIV
chr6-37048700-37049181	0.052359100441904	-0.151546313603199	0.122	0.125	1	B_naive	B naive	Post-ART_1y vs Pre-HIV
chr3-188353427-188353740	0.0523650509736496	1.55710556085642	0.012	0.004	1	B_naive	B naive	Post-ART_1y vs Pre-HIV
chr19-39335073-39336343	0.0523720695495292	-0.116025539017931	0.083	0.085	1	B_naive	B naive	Post-ART_1y vs Pre-HIV
chr10-71768519-71769767	0.0523800898861481	-0.10215423929047	0.173	0.165	1	B_naive	B naive	Post-ART_1y vs Pre-HIV
chr5-66170935-66172239	0.0523806056148095	0.91600553370801	0.041	0.02	1	B_naive	B naive	Post-ART_1y vs Pre-HIV
chr2-230254072-230255407	0.0523812068547522	1.48321663077373	0.011	0.003	1	B_naive	B naive	Post-ART_1y vs Pre-HIV
chr18-3451128-3451636	0.0523833573231259	0.642944932635712	0.136	0.078	1	B_naive	B naive	Post-ART_1y vs Pre-HIV
chr1-26721690-26722084	0.052391080652781	-0.740612843812787	0.006	0.01	1	B_naive	B naive	Post-ART_1y vs Pre-HIV
chr11-10413122-10413632	0.0523961127260752	0.915782856729408	0.044	0.022	1	B_naive	B naive	Post-ART_1y vs Pre-HIV
chr8-65821907-65822747	0.052409809522548	-0.676334217392419	0.006	0.01	1	B_naive	B naive	Post-ART_1y vs Pre-HIV
chr14-68312765-68313353	0.0524172810597003	0.950569463472912	0.049	0.024	1	B_naive	B naive	Post-ART_1y vs Pre-HIV
chr2-58023164-58024366	0.0524210562870855	0.879093127239089	0.068	0.036	1	B_naive	B naive	Post-ART_1y vs Pre-HIV
chr8-43246295-43247430	0.0524243064893139	-1.20161197813885	0.005	0.011	1	B_naive	B naive	Post-ART_1y vs Pre-HIV
chr10-14561260-14561685	0.052425289768187	-0.54954362492959	0.014	0.018	1	B_naive	B naive	Post-ART_1y vs Pre-HIV
chr19-13787468-13788154	0.0524362860616614	0.978056784854167	0.06	0.029	1	B_naive	B naive	Post-ART_1y vs Pre-HIV
chr16-53216784-53217151	0.0524418962076346	0.983710663521359	0.024	0.011	1	B_naive	B naive	Post-ART_1y vs Pre-HIV
chr6-15340577-15341596	0.0524530128776019	1.07709904801599	0.019	0.008	1	B_naive	B naive	Post-ART_1y vs Pre-HIV
chr17-29744554-29745004	0.0524541940286144	-0.992840241779174	0.009	0.017	1	B_naive	B naive	Post-ART_1y vs Pre-HIV
chr5-88875512-88875919	0.0524598161042572	1.01374987620403	0.014	0.006	1	B_naive	B naive	Post-ART_1y vs Pre-HIV
chr17-37799674-37800199	0.0524624531967973	-0.179708804960259	0.044	0.048	1	B_naive	B naive	Post-ART_1y vs Pre-HIV
chr3-36842809-36843994	0.0524695242452808	-0.913037342622498	0.006	0.011	1	B_naive	B naive	Post-ART_1y vs Pre-HIV
chr3-13865882-13867295	0.0524789954240341	-1.04945286523863	0.005	0.01	1	B_naive	B naive	Post-ART_1y vs Pre-HIV
chr9-120710099-120710595	0.0525337620404538	0.657680885115133	0.073	0.043	1	B_naive	B naive	Post-ART_1y vs Pre-HIV
chr3-71062958-71065666	0.0525491598785034	-0.0300768276975102	0.304	0.273	1	B_naive	B naive	Post-ART_1y vs Pre-HIV
chr12-96061545-96062553	0.0525667698723508	0.600519383449801	0.098	0.062	1	B_naive	B naive	Post-ART_1y vs Pre-HIV
chr10-63354801-63355518	0.0525730176781932	1.35966243452641	0.011	0.004	1	B_naive	B naive	Post-ART_1y vs Pre-HIV
chr6-140319962-140321009	0.0525756120352198	1.50578380989217	0.018	0.006	1	B_naive	B naive	Post-ART_1y vs Pre-HIV
chr6-108565063-108566293	0.0525760405782087	0.481877377327221	0.288	0.186	1	B_naive	B naive	Post-ART_1y vs Pre-HIV
chr15-68572321-68572637	0.0525820473449686	2.0505478832874	0.013	0.003	1	B_naive	B naive	Post-ART_1y vs Pre-HIV
chr3-113660876-113661184	0.0526005942108059	1.04276083384122	0.029	0.014	1	B_naive	B naive	Post-ART_1y vs Pre-HIV
chr2-223836825-223838139	0.052609640595556	0.0645495358068153	0.243	0.215	1	B_naive	B naive	Post-ART_1y vs Pre-HIV
chr5-6721499-6722517	0.0526106272791489	0.982189029400436	0.024	0.011	1	B_naive	B naive	Post-ART_1y vs Pre-HIV
chr2-60899275-60899892	0.0526147420866394	1.11581831577906	0.031	0.014	1	B_naive	B naive	Post-ART_1y vs Pre-HIV
chr4-26821602-26823049	0.0526150895925286	0.722383382025474	0.093	0.053	1	B_naive	B naive	Post-ART_1y vs Pre-HIV
chr1-110647017-110647927	0.0526344703216072	-0.743073664609729	0.008	0.011	1	B_naive	B naive	Post-ART_1y vs Pre-HIV
chr17-49555248-49556685	0.0526544298689758	0.660896512923479	0.08	0.049	1	B_naive	B naive	Post-ART_1y vs Pre-HIV
chr9-133370604-133371771	0.0526577304108375	-0.369395963298795	0.026	0.029	1	B_naive	B naive	Post-ART_1y vs Pre-HIV
chr7-69845616-69846114	0.0526790254624989	2.38315056349139	0.01	0.002	1	B_naive	B naive	Post-ART_1y vs Pre-HIV
chr2-96343664-96344422	0.0527006760566421	-0.500644228614103	0.025	0.032	1	B_naive	B naive	Post-ART_1y vs Pre-HIV
chr15-63942669-63943245	0.0527085343456592	0.964527872396102	0.053	0.025	1	B_naive	B naive	Post-ART_1y vs Pre-HIV
chr5-75318966-75321309	0.0527202152633882	0.0206622154595388	0.024	0.02	1	B_naive	B naive	Post-ART_1y vs Pre-HIV
chr14-31199418-31200544	0.052728078466568	1.8659834356167	0.011	0.003	1	B_naive	B naive	Post-ART_1y vs Pre-HIV
chr16-56701464-56702575	0.052729932866886	0.564939052741223	0.107	0.067	1	B_naive	B naive	Post-ART_1y vs Pre-HIV
chr3-188213683-188214863	0.0527381926072342	0.725542685104616	0.126	0.073	1	B_naive	B naive	Post-ART_1y vs Pre-HIV
chr7-138875423-138876269	0.0527396432237212	-0.551309924963883	0.011	0.017	1	B_naive	B naive	Post-ART_1y vs Pre-HIV
chr22-41848121-41848916	0.0527418486872771	-0.540046498871576	0.011	0.016	1	B_naive	B naive	Post-ART_1y vs Pre-HIV
chr17-64129213-64131067	0.05276192456085	0.267067342017592	0.412	0.309	1	B_naive	B naive	Post-ART_1y vs Pre-HIV
chr1-245051001-245052195	0.0527692151203681	1.62051664666469	0.015	0.005	1	B_naive	B naive	Post-ART_1y vs Pre-HIV
chr14-104687011-104687220	0.0527714611338446	-0.768046217188585	0.007	0.012	1	B_naive	B naive	Post-ART_1y vs Pre-HIV
chr2-216497923-216499473	0.0527842239530128	0.506994576217365	0.235	0.151	1	B_naive	B naive	Post-ART_1y vs Pre-HIV
chr6-143677521-143679065	0.052788196000329	-0.503037723387517	0.016	0.022	1	B_naive	B naive	Post-ART_1y vs Pre-HIV
chr17-58504620-58505417	0.0527897246612683	0.731289019212125	0.09	0.053	1	B_naive	B naive	Post-ART_1y vs Pre-HIV
chr10-96840699-96841492	0.0527922246732115	-0.62332805090926	0.013	0.019	1	B_naive	B naive	Post-ART_1y vs Pre-HIV
chr15-40843740-40845337	0.05280084887873	0.636369268349562	0.087	0.054	1	B_naive	B naive	Post-ART_1y vs Pre-HIV
chr10-110273025-110273890	0.0528043562839109	-0.755299431992063	0.008	0.011	1	B_naive	B naive	Post-ART_1y vs Pre-HIV
chr2-28544438-28546134	0.0528093310091865	-0.640364248890052	0.009	0.013	1	B_naive	B naive	Post-ART_1y vs Pre-HIV
chr1-74732341-74734047	0.0528099081020983	0.634461746440881	0.168	0.096	1	B_naive	B naive	Post-ART_1y vs Pre-HIV
chr16-17367941-17368399	0.0528148507715361	1.44227959262931	0.01	0.003	1	B_naive	B naive	Post-ART_1y vs Pre-HIV
chr11-125452205-125453042	0.0528201207370676	-0.827622826348656	0.012	0.02	1	B_naive	B naive	Post-ART_1y vs Pre-HIV
chr15-88624226-88625073	0.0528340613592807	0.768555309359401	0.076	0.04	1	B_naive	B naive	Post-ART_1y vs Pre-HIV
chr14-104922525-104922908	0.0528351612914515	-0.284492185481745	0.056	0.065	1	B_naive	B naive	Post-ART_1y vs Pre-HIV
chr11-44350618-44351556	0.0528670837173594	0.99079379299878	0.045	0.022	1	B_naive	B naive	Post-ART_1y vs Pre-HIV
chr3-50316409-50317147	0.0528674551244511	-0.545982492788526	0.01	0.014	1	B_naive	B naive	Post-ART_1y vs Pre-HIV
chr18-21099380-21099933	0.0528730336226811	1.08684004066483	0.053	0.024	1	B_naive	B naive	Post-ART_1y vs Pre-HIV
chr7-106704029-106704827	0.0528881370704161	-0.750299448153746	0.009	0.014	1	B_naive	B naive	Post-ART_1y vs Pre-HIV
chr11-72827668-72828465	0.0528905335549148	1.04454140025946	0.032	0.014	1	B_naive	B naive	Post-ART_1y vs Pre-HIV
chr14-89241051-89241598	0.0529029634086907	2.44552877191781	0.013	0.002	1	B_naive	B naive	Post-ART_1y vs Pre-HIV
chr1-88998356-88999439	0.0529036640041391	0.816978394994561	0.049	0.026	1	B_naive	B naive	Post-ART_1y vs Pre-HIV
chr4-3780981-3781845	0.0529085640561779	1.66754430437642	0.011	0.003	1	B_naive	B naive	Post-ART_1y vs Pre-HIV
chr5-124865876-124868026	0.052912702867597	-1.31376584664788	0.004	0.01	1	B_naive	B naive	Post-ART_1y vs Pre-HIV
chr19-16441656-16441913	0.0529134096456595	-0.616456923328834	0.009	0.013	1	B_naive	B naive	Post-ART_1y vs Pre-HIV
chr12-6764035-6764732	0.0529401596109526	-0.247694111056046	0.072	0.076	1	B_naive	B naive	Post-ART_1y vs Pre-HIV
chr13-23608507-23610278	0.0529402689114761	0.954837173121907	0.022	0.011	1	B_naive	B naive	Post-ART_1y vs Pre-HIV
chr7-106551931-106553385	0.0529858149248091	0.553973204361177	0.092	0.061	1	B_naive	B naive	Post-ART_1y vs Pre-HIV
chr22-17057705-17058538	0.0530002643290824	-0.685869077368618	0.009	0.014	1	B_naive	B naive	Post-ART_1y vs Pre-HIV
chr1-184973255-184974794	0.0530023533226276	-0.0513020102762591	0.076	0.075	1	B_naive	B naive	Post-ART_1y vs Pre-HIV
chr8-143552913-143554101	0.0530074833471262	-0.0801202107788086	0.129	0.116	1	B_naive	B naive	Post-ART_1y vs Pre-HIV
chr10-96300026-96300345	0.0530108688330819	1.62139367888205	0.011	0.003	1	B_naive	B naive	Post-ART_1y vs Pre-HIV
chr6-155313616-155315432	0.0530179271887787	-0.00431185395882139	0.367	0.324	1	B_naive	B naive	Post-ART_1y vs Pre-HIV
chr17-47820888-47822347	0.0530261279835528	-0.0876306258617179	0.101	0.096	1	B_naive	B naive	Post-ART_1y vs Pre-HIV
chr2-12694863-12695765	0.0530291834352422	1.78335031403089	0.016	0.005	1	B_naive	B naive	Post-ART_1y vs Pre-HIV
chr3-19213544-19213894	0.0530360496599051	1.52628006377137	0.021	0.007	1	B_naive	B naive	Post-ART_1y vs Pre-HIV
chr1-101178332-101179636	0.0530475075570101	-0.407538926580109	0.011	0.013	1	B_naive	B naive	Post-ART_1y vs Pre-HIV
chr20-33777521-33777755	0.0530769279371092	1.06679246861664	0.024	0.011	1	B_naive	B naive	Post-ART_1y vs Pre-HIV
chr7-149421793-149423291	0.0531136652425139	0.351602279614159	0.245	0.173	1	B_naive	B naive	Post-ART_1y vs Pre-HIV
chr2-467570-468522	0.053115660342254	0.985067536543967	0.031	0.015	1	B_naive	B naive	Post-ART_1y vs Pre-HIV
chr13-46181772-46182560	0.0531373559910362	0.479380726963739	0.243	0.157	1	B_naive	B naive	Post-ART_1y vs Pre-HIV
chr8-38850503-38851729	0.0531585136304639	1.69981664088	0.017	0.005	1	B_naive	B naive	Post-ART_1y vs Pre-HIV
chr20-15895494-15896065	0.0531702010914159	0.773373794029756	0.02	0.011	1	B_naive	B naive	Post-ART_1y vs Pre-HIV
chr1-30729964-30730614	0.0531757160432176	0.821767668313964	0.069	0.037	1	B_naive	B naive	Post-ART_1y vs Pre-HIV
chr16-3499774-3501444	0.0531852807668597	0.505296281888798	0.262	0.171	1	B_naive	B naive	Post-ART_1y vs Pre-HIV
chr7-101237662-101238129	0.0532099231977267	-0.932616805981609	0.006	0.011	1	B_naive	B naive	Post-ART_1y vs Pre-HIV
chr9-129596668-129598232	0.0532127559980376	-0.412651712485762	0.029	0.035	1	B_naive	B naive	Post-ART_1y vs Pre-HIV
chr2-46966952-46968262	0.0532147359336916	-0.215953491866365	0.013	0.015	1	B_naive	B naive	Post-ART_1y vs Pre-HIV
chr1-236489588-236490222	0.0532154203031429	1.80931741436331	0.016	0.004	1	B_naive	B naive	Post-ART_1y vs Pre-HIV
chr17-77409281-77410194	0.0532219847179867	-0.460481922820811	0.031	0.039	1	B_naive	B naive	Post-ART_1y vs Pre-HIV
chr12-7658075-7658652	0.0532251370889864	1.72614748190174	0.014	0.004	1	B_naive	B naive	Post-ART_1y vs Pre-HIV
chr4-152662563-152664218	0.05324121380127	0.489648700728584	0.139	0.095	1	B_naive	B naive	Post-ART_1y vs Pre-HIV
chr3-187367435-187369392	0.0532502352806852	0.837248954671807	0.056	0.03	1	B_naive	B naive	Post-ART_1y vs Pre-HIV
chr12-124893495-124894430	0.0532683970036087	-0.723664095057097	0.009	0.014	1	B_naive	B naive	Post-ART_1y vs Pre-HIV
chr7-2736501-2736945	0.0532686300112992	0.783480527146193	0.051	0.029	1	B_naive	B naive	Post-ART_1y vs Pre-HIV
chr3-119239154-119239653	0.0532711191047455	1.57840060626999	0.015	0.005	1	B_naive	B naive	Post-ART_1y vs Pre-HIV
chr3-120558408-120560030	0.0532737414948786	0.52346409096139	0.175	0.109	1	B_naive	B naive	Post-ART_1y vs Pre-HIV
chr5-14648111-14648917	0.0533195526586361	-0.152928957185355	0.022	0.024	1	B_naive	B naive	Post-ART_1y vs Pre-HIV
chr20-49823144-49823966	0.0533359333067349	-0.306805491246639	0.038	0.044	1	B_naive	B naive	Post-ART_1y vs Pre-HIV
chr12-4117340-4119543	0.0533522241844437	0.461749293855649	0.214	0.143	1	B_naive	B naive	Post-ART_1y vs Pre-HIV
chr1-865332-866200	0.0533690241446492	0.75579200443593	0.075	0.042	1	B_naive	B naive	Post-ART_1y vs Pre-HIV
chr15-72785282-72785813	0.0533692571642755	-0.781962255874513	0.007	0.011	1	B_naive	B naive	Post-ART_1y vs Pre-HIV
chr1-182028981-182030383	0.0533722517933144	0.0647094169132491	0.392	0.323	1	B_naive	B naive	Post-ART_1y vs Pre-HIV
chr2-234454230-234454799	0.053375801058256	0.945723777389387	0.055	0.027	1	B_naive	B naive	Post-ART_1y vs Pre-HIV
chr19-10699641-10700032	0.0533768495896225	0.910888609709901	0.045	0.023	1	B_naive	B naive	Post-ART_1y vs Pre-HIV
chr11-3421785-3423578	0.053386005718862	0.313720775568096	0.427	0.313	1	B_naive	B naive	Post-ART_1y vs Pre-HIV
chr14-91390067-91390604	0.0533935489821227	-0.810718686578014	0.008	0.012	1	B_naive	B naive	Post-ART_1y vs Pre-HIV
chr11-118015253-118016498	0.05340384974627	-0.266075773491949	0.028	0.031	1	B_naive	B naive	Post-ART_1y vs Pre-HIV
chrX-15761259-15761939	0.0534119570085323	1.08788851421928	0.019	0.009	1	B_naive	B naive	Post-ART_1y vs Pre-HIV
chrX-32448178-32448680	0.0534140253690889	0.840001506008657	0.032	0.018	1	B_naive	B naive	Post-ART_1y vs Pre-HIV
chr8-869002-869435	0.0534488259668774	-1.20950405500487	0.006	0.014	1	B_naive	B naive	Post-ART_1y vs Pre-HIV
chr10-110849503-110850879	0.0534648635993836	-0.480660707353356	0.011	0.014	1	B_naive	B naive	Post-ART_1y vs Pre-HIV
chr19-50418758-50419067	0.0534786461097637	-0.191304775739492	0.051	0.055	1	B_naive	B naive	Post-ART_1y vs Pre-HIV
chr3-141440882-141441984	0.0535118293544587	0.0673097854626663	0.068	0.06	1	B_naive	B naive	Post-ART_1y vs Pre-HIV
chr17-3787392-3788548	0.05352388250234	-0.774265563410076	0.008	0.012	1	B_naive	B naive	Post-ART_1y vs Pre-HIV
chr20-58850433-58851152	0.0535753842003932	0.864287468014697	0.047	0.025	1	B_naive	B naive	Post-ART_1y vs Pre-HIV
chr19-6641415-6642304	0.0535939218819062	-0.478704032643052	0.014	0.018	1	B_naive	B naive	Post-ART_1y vs Pre-HIV
chr2-28583637-28584747	0.0536080732294719	-0.893172163048728	0.006	0.011	1	B_naive	B naive	Post-ART_1y vs Pre-HIV
chr17-27807672-27808487	0.0536150401412784	0.793752099208921	0.09	0.047	1	B_naive	B naive	Post-ART_1y vs Pre-HIV
chr3-37996708-37997142	0.0536161178818741	0.988687359381423	0.057	0.025	1	B_naive	B naive	Post-ART_1y vs Pre-HIV
chr11-102666124-102666729	0.0536436108546183	1.35347417872865	0.017	0.006	1	B_naive	B naive	Post-ART_1y vs Pre-HIV
chr11-11620434-11622403	0.0536626919477658	-0.243865357018296	0.028	0.027	1	B_naive	B naive	Post-ART_1y vs Pre-HIV
chr9-104093258-104094906	0.0536652422487432	0.480791499956901	0.312	0.208	1	B_naive	B naive	Post-ART_1y vs Pre-HIV
chr9-114618902-114619779	0.0536771937265202	0.724554161088363	0.081	0.047	1	B_naive	B naive	Post-ART_1y vs Pre-HIV
chr19-7669771-7670986	0.0537002032233342	1.50611220929172	0.025	0.008	1	B_naive	B naive	Post-ART_1y vs Pre-HIV
chr11-15006017-15006485	0.0537029751461261	-0.573472329250262	0.011	0.016	1	B_naive	B naive	Post-ART_1y vs Pre-HIV
chr3-16906787-16907048	0.0537075338342074	1.5629397649532	0.013	0.004	1	B_naive	B naive	Post-ART_1y vs Pre-HIV
chr13-79812084-79813591	0.05373307562389	0.782889708659344	0.078	0.043	1	B_naive	B naive	Post-ART_1y vs Pre-HIV
chr17-4635665-4637058	0.0537338652710112	0.986545113004229	0.039	0.018	1	B_naive	B naive	Post-ART_1y vs Pre-HIV
chr1-226369080-226369475	0.0537489765446052	0.989775509952529	0.034	0.017	1	B_naive	B naive	Post-ART_1y vs Pre-HIV
chr19-49452599-49454090	0.0537490201559658	0.335873954801609	0.464	0.333	1	B_naive	B naive	Post-ART_1y vs Pre-HIV
chr17-74238951-74239714	0.0537577157174547	-0.88447767733749	0.006	0.01	1	B_naive	B naive	Post-ART_1y vs Pre-HIV
chr8-41986592-41987679	0.0537628588114413	-0.970998874116892	0.006	0.013	1	B_naive	B naive	Post-ART_1y vs Pre-HIV
chr20-48757915-48758712	0.0537644323328607	-0.769298009517368	0.014	0.022	1	B_naive	B naive	Post-ART_1y vs Pre-HIV
chr10-97025490-97025991	0.0537754063773921	1.9454220669376	0.012	0.003	1	B_naive	B naive	Post-ART_1y vs Pre-HIV
chr18-51196002-51198621	0.0537843292950695	0.233873539711773	0.561	0.437	1	B_naive	B naive	Post-ART_1y vs Pre-HIV
chr3-108661641-108662519	0.05378681789723	1.1790597806868	0.021	0.009	1	B_naive	B naive	Post-ART_1y vs Pre-HIV
chr12-124632975-124634429	0.0537877682569705	-0.732549015082349	0.008	0.011	1	B_naive	B naive	Post-ART_1y vs Pre-HIV
chr22-36352772-36353244	0.0537942095661157	-1.21438746764352	0.005	0.011	1	B_naive	B naive	Post-ART_1y vs Pre-HIV
chr9-35079085-35080521	0.053801373625986	0.0992462213872554	0.183	0.152	1	B_naive	B naive	Post-ART_1y vs Pre-HIV
chr20-4171784-4172902	0.0538322348230224	-0.361573989238852	0.045	0.053	1	B_naive	B naive	Post-ART_1y vs Pre-HIV
chr10-26367715-26368175	0.0538402324737391	1.38208062707097	0.019	0.007	1	B_naive	B naive	Post-ART_1y vs Pre-HIV
chr5-115961615-115963341	0.0538472349068714	-0.631491523706244	0.014	0.02	1	B_naive	B naive	Post-ART_1y vs Pre-HIV
chr17-28500621-28501330	0.0538591220635338	-0.788649653759301	0.006	0.01	1	B_naive	B naive	Post-ART_1y vs Pre-HIV
chr20-40506067-40507175	0.0538705816891133	-0.127070761997767	0.014	0.014	1	B_naive	B naive	Post-ART_1y vs Pre-HIV
chr13-108321910-108323422	0.053875768424368	-0.793701466161708	0.01	0.015	1	B_naive	B naive	Post-ART_1y vs Pre-HIV
chr3-40623373-40625085	0.0538892264413216	0.399486533431404	0.305	0.218	1	B_naive	B naive	Post-ART_1y vs Pre-HIV
chr1-92929275-92929794	0.0539021944982077	-0.610279094857454	0.01	0.014	1	B_naive	B naive	Post-ART_1y vs Pre-HIV
chr14-91078006-91078777	0.053905574389905	-1.2817621236417	0.004	0.01	1	B_naive	B naive	Post-ART_1y vs Pre-HIV
chr3-196159740-196160648	0.0539174434061926	-0.242785941042761	0.071	0.076	1	B_naive	B naive	Post-ART_1y vs Pre-HIV
chr3-32438693-32439655	0.0539483592048015	0.491581326470779	0.177	0.119	1	B_naive	B naive	Post-ART_1y vs Pre-HIV
chr8-42330702-42331908	0.0539490699154145	0.828917395267319	0.085	0.045	1	B_naive	B naive	Post-ART_1y vs Pre-HIV
chr1-5666690-5668490	0.0539748284150998	-1.01261656858309	0.007	0.014	1	B_naive	B naive	Post-ART_1y vs Pre-HIV
chr2-191030136-191031015	0.0539982261554503	-0.130781948900197	0.034	0.034	1	B_naive	B naive	Post-ART_1y vs Pre-HIV
chr8-101204210-101206670	0.0540036514853982	0.0242188654479054	0.484	0.416	1	B_naive	B naive	Post-ART_1y vs Pre-HIV
chr15-45136147-45136698	0.0540093366376688	-1.06205809673266	0.007	0.015	1	B_naive	B naive	Post-ART_1y vs Pre-HIV
chr5-148848154-148848880	0.0540114073519306	-0.65716544325246	0.011	0.018	1	B_naive	B naive	Post-ART_1y vs Pre-HIV
chr4-123477551-123478285	0.0540277698615425	-0.320680047758016	0.042	0.047	1	B_naive	B naive	Post-ART_1y vs Pre-HIV
chr1-204763464-204764322	0.0540356810116784	-0.178619736647565	0.026	0.027	1	B_naive	B naive	Post-ART_1y vs Pre-HIV
chr17-48357861-48358599	0.0540397058163074	0.989205408810004	0.024	0.011	1	B_naive	B naive	Post-ART_1y vs Pre-HIV
chr4-139435809-139436484	0.0540404501831525	1.70855068406925	0.011	0.003	1	B_naive	B naive	Post-ART_1y vs Pre-HIV
chr11-66545559-66547110	0.054059591023936	-0.0630635240800161	0.226	0.208	1	B_naive	B naive	Post-ART_1y vs Pre-HIV
chr19-15316312-15316981	0.054061842813146	0.812743316706948	0.061	0.033	1	B_naive	B naive	Post-ART_1y vs Pre-HIV
chr11-14783498-14784850	0.0540893623520196	-0.976010646392959	0.006	0.013	1	B_naive	B naive	Post-ART_1y vs Pre-HIV
chr2-218218486-218219151	0.0541044419740225	0.687078899020298	0.116	0.068	1	B_naive	B naive	Post-ART_1y vs Pre-HIV
chr2-44955113-44955971	0.054150371182658	0.73919809037445	0.086	0.048	1	B_naive	B naive	Post-ART_1y vs Pre-HIV
chr19-33193750-33196164	0.0541619467088711	-0.930449957119561	0.009	0.017	1	B_naive	B naive	Post-ART_1y vs Pre-HIV
chr13-43048926-43050124	0.0541761262112292	0.849796528860472	0.054	0.028	1	B_naive	B naive	Post-ART_1y vs Pre-HIV
chr10-619796-620755	0.0541805943565853	0.670100043573869	0.059	0.036	1	B_naive	B naive	Post-ART_1y vs Pre-HIV
chr6-119395021-119395610	0.0541892443387869	0.554213548950262	0.051	0.033	1	B_naive	B naive	Post-ART_1y vs Pre-HIV
chrX-150587314-150588396	0.0541908491664423	-0.586639192892615	0.009	0.013	1	B_naive	B naive	Post-ART_1y vs Pre-HIV
chr18-9403803-9405112	0.0542008502174628	1.00515298626979	0.025	0.012	1	B_naive	B naive	Post-ART_1y vs Pre-HIV
chr7-50342419-50342973	0.0542176281345325	-0.30596863599733	0.024	0.025	1	B_naive	B naive	Post-ART_1y vs Pre-HIV
chr9-85743281-85743821	0.0542437143186921	-0.27769209675735	0.011	0.011	1	B_naive	B naive	Post-ART_1y vs Pre-HIV
chr13-24708949-24709862	0.0542506950532255	-0.490509835738458	0.022	0.03	1	B_naive	B naive	Post-ART_1y vs Pre-HIV
chr15-90070542-90071658	0.054294159640239	-0.18912310262847	0.032	0.035	1	B_naive	B naive	Post-ART_1y vs Pre-HIV
chr8-99662934-99663832	0.0542986336810784	0.877550527552967	0.062	0.033	1	B_naive	B naive	Post-ART_1y vs Pre-HIV
chr6-11770358-11771833	0.0543021943569148	-0.444395348621882	0.011	0.013	1	B_naive	B naive	Post-ART_1y vs Pre-HIV
chr6-158707864-158708179	0.0543031935973122	-0.675020781179106	0.011	0.017	1	B_naive	B naive	Post-ART_1y vs Pre-HIV
chr11-73140460-73143757	0.0543160695138718	-0.0023290432236871	0.491	0.443	1	B_naive	B naive	Post-ART_1y vs Pre-HIV
chr2-37080068-37081000	0.0543195664154088	0.845968764315617	0.041	0.022	1	B_naive	B naive	Post-ART_1y vs Pre-HIV
chr4-2590851-2591568	0.0543209798088465	-0.477619567989831	0.014	0.018	1	B_naive	B naive	Post-ART_1y vs Pre-HIV
chr9-136088667-136089922	0.0543241087932576	-0.284357796429106	0.014	0.014	1	B_naive	B naive	Post-ART_1y vs Pre-HIV
chr2-143295978-143296458	0.0543269097580911	1.89519593239992	0.016	0.004	1	B_naive	B naive	Post-ART_1y vs Pre-HIV
chr16-72657704-72658196	0.0543355976745619	0.914976352481303	0.014	0.007	1	B_naive	B naive	Post-ART_1y vs Pre-HIV
chr19-3338250-3339147	0.0543414099885628	-0.709239992692314	0.009	0.014	1	B_naive	B naive	Post-ART_1y vs Pre-HIV
chr7-107724823-107725485	0.054351872877406	-0.662594793832807	0.01	0.015	1	B_naive	B naive	Post-ART_1y vs Pre-HIV
chr1-24536007-24536962	0.0543664081388071	0.479164341239966	0.127	0.084	1	B_naive	B naive	Post-ART_1y vs Pre-HIV
chr3-52742075-52742924	0.0543842524830626	-0.521722553806907	0.008	0.01	1	B_naive	B naive	Post-ART_1y vs Pre-HIV
chr9-127223868-127225969	0.0543870459488776	0.296110493194306	0.428	0.314	1	B_naive	B naive	Post-ART_1y vs Pre-HIV
chrX-97563209-97564977	0.0543966028725362	1.13252816182813	0.046	0.021	1	B_naive	B naive	Post-ART_1y vs Pre-HIV
chr17-75570713-75571758	0.0543970768307876	0.521396781009461	0.158	0.101	1	B_naive	B naive	Post-ART_1y vs Pre-HIV
chr9-27460253-27461125	0.0543990415640068	0.684802060930064	0.121	0.071	1	B_naive	B naive	Post-ART_1y vs Pre-HIV
chr18-32918732-32919064	0.0544045417478389	1.3691652115021	0.013	0.005	1	B_naive	B naive	Post-ART_1y vs Pre-HIV
chr22-39471428-39472156	0.0544164511954733	-0.743418401770945	0.016	0.025	1	B_naive	B naive	Post-ART_1y vs Pre-HIV
chr1-167267453-167268161	0.0544203041343977	0.79872380871429	0.066	0.035	1	B_naive	B naive	Post-ART_1y vs Pre-HIV
chr20-2687693-2688538	0.0544309198689763	-0.232970213870276	0.022	0.024	1	B_naive	B naive	Post-ART_1y vs Pre-HIV
chr16-85086214-85087053	0.0544504186075217	0.926695627250332	0.03	0.015	1	B_naive	B naive	Post-ART_1y vs Pre-HIV
chr2-164835112-164835637	0.0544513457249919	1.20740895024199	0.029	0.012	1	B_naive	B naive	Post-ART_1y vs Pre-HIV
chr19-3243892-3244379	0.0544550760964944	2.41629721904365	0.011	0.002	1	B_naive	B naive	Post-ART_1y vs Pre-HIV
chr7-77128560-77129194	0.0544590262550252	0.911720101657989	0.032	0.016	1	B_naive	B naive	Post-ART_1y vs Pre-HIV
chr11-70423439-70424601	0.0544756817835978	-0.515678321839139	0.008	0.01	1	B_naive	B naive	Post-ART_1y vs Pre-HIV
chr6-16699077-16699772	0.0544849907846524	-0.350706388791252	0.014	0.014	1	B_naive	B naive	Post-ART_1y vs Pre-HIV
chr10-79137199-79138328	0.0544858886013729	-0.37655172910938	0.022	0.025	1	B_naive	B naive	Post-ART_1y vs Pre-HIV
chr10-110168398-110168915	0.0544883294953627	-0.561533753586014	0.01	0.014	1	B_naive	B naive	Post-ART_1y vs Pre-HIV
chr17-35533289-35533631	0.0544908917620005	-0.612581680007268	0.019	0.027	1	B_naive	B naive	Post-ART_1y vs Pre-HIV
chr2-197286920-197287885	0.0545063481218859	0.939708300996988	0.042	0.021	1	B_naive	B naive	Post-ART_1y vs Pre-HIV
chr7-1578881-1579917	0.0545086990195075	-0.315615255911273	0.046	0.053	1	B_naive	B naive	Post-ART_1y vs Pre-HIV
chr6-107786881-107787668	0.0545182242891475	-0.649832092853123	0.011	0.017	1	B_naive	B naive	Post-ART_1y vs Pre-HIV
chr5-134845216-134846824	0.0545303001716495	0.29415153852477	0.357	0.269	1	B_naive	B naive	Post-ART_1y vs Pre-HIV
chr1-9651287-9652975	0.0545556137765656	0.443609306959492	0.245	0.159	1	B_naive	B naive	Post-ART_1y vs Pre-HIV
chr8-129958098-129959490	0.0545601473765733	1.66786043156629	0.02	0.006	1	B_naive	B naive	Post-ART_1y vs Pre-HIV
chr1-1517946-1518812	0.0545645523704231	-1.4373887024866	0.004	0.011	1	B_naive	B naive	Post-ART_1y vs Pre-HIV
chr5-176618814-176619604	0.0545695107000786	-0.0170158368224991	0.044	0.04	1	B_naive	B naive	Post-ART_1y vs Pre-HIV
chr19-2567334-2568167	0.0545703399059053	1.7175102746185	0.012	0.003	1	B_naive	B naive	Post-ART_1y vs Pre-HIV
chr2-205714010-205714895	0.0545734872069085	0.0165930821864437	0.07	0.064	1	B_naive	B naive	Post-ART_1y vs Pre-HIV
chr4-37779817-37781274	0.0545773781528909	1.23581347565791	0.016	0.006	1	B_naive	B naive	Post-ART_1y vs Pre-HIV
chr1-150995570-150996272	0.0545917527716396	1.16248958469995	0.03	0.013	1	B_naive	B naive	Post-ART_1y vs Pre-HIV
chr16-84599435-84600215	0.0545934895591099	0.732309631626613	0.101	0.055	1	B_naive	B naive	Post-ART_1y vs Pre-HIV
chr2-230582813-230583344	0.0545974975740642	0.736002220707213	0.037	0.022	1	B_naive	B naive	Post-ART_1y vs Pre-HIV
chr1-35810817-35811957	0.0546062549291777	-0.41233306514732	0.014	0.015	1	B_naive	B naive	Post-ART_1y vs Pre-HIV
chr19-2976695-2978024	0.0546079882562217	0.489476039740522	0.265	0.173	1	B_naive	B naive	Post-ART_1y vs Pre-HIV
chr1-150320772-150322775	0.0546083546628979	0.087209462848181	0.235	0.192	1	B_naive	B naive	Post-ART_1y vs Pre-HIV
chr1-121221581-121222053	0.0546131018453685	-0.438479003288534	0.012	0.016	1	B_naive	B naive	Post-ART_1y vs Pre-HIV
chr17-42547755-42548859	0.0546216628669457	0.701622909927627	0.128	0.072	1	B_naive	B naive	Post-ART_1y vs Pre-HIV
chr8-11641981-11642699	0.0546399839482892	0.588876650718047	0.066	0.042	1	B_naive	B naive	Post-ART_1y vs Pre-HIV
chr10-110069483-110070045	0.054671528644365	0.925599375842905	0.041	0.021	1	B_naive	B naive	Post-ART_1y vs Pre-HIV
chr5-96926281-96926566	0.0546715502085775	1.57595375294582	0.01	0.003	1	B_naive	B naive	Post-ART_1y vs Pre-HIV
chr7-50293688-50294181	0.0546846833473676	1.55063631937707	0.016	0.006	1	B_naive	B naive	Post-ART_1y vs Pre-HIV
chr15-74949887-74950748	0.054688714793702	0.781486045121021	0.058	0.033	1	B_naive	B naive	Post-ART_1y vs Pre-HIV
chr22-39496189-39496715	0.0547153934214936	1.14411735739589	0.042	0.018	1	B_naive	B naive	Post-ART_1y vs Pre-HIV
chr19-13880878-13882386	0.0547510451698156	0.0062373054901097	0.053	0.048	1	B_naive	B naive	Post-ART_1y vs Pre-HIV
chr9-35696228-35696917	0.054752370509281	-0.205650030135297	0.039	0.043	1	B_naive	B naive	Post-ART_1y vs Pre-HIV
chr3-141191876-141192733	0.0547534293751723	0.904340717662912	0.073	0.038	1	B_naive	B naive	Post-ART_1y vs Pre-HIV
chr17-81536378-81537935	0.0547539016640817	0.834244911405604	0.064	0.034	1	B_naive	B naive	Post-ART_1y vs Pre-HIV
chr4-36348269-36349003	0.0547667061812814	-0.324042554482173	0.036	0.041	1	B_naive	B naive	Post-ART_1y vs Pre-HIV
chr12-132558828-132559464	0.0547685232795786	0.695224336557479	0.103	0.059	1	B_naive	B naive	Post-ART_1y vs Pre-HIV
chr9-90802582-90802897	0.0547909577614957	1.46119195537807	0.016	0.006	1	B_naive	B naive	Post-ART_1y vs Pre-HIV
chr3-17399015-17399707	0.0547984214837062	1.36294794078695	0.032	0.012	1	B_naive	B naive	Post-ART_1y vs Pre-HIV
chr3-12870678-12871396	0.0548059369386799	-0.112285687496346	0.026	0.027	1	B_naive	B naive	Post-ART_1y vs Pre-HIV
chr17-68771716-68772438	0.0548105644972559	2.12968383420518	0.01	0.002	1	B_naive	B naive	Post-ART_1y vs Pre-HIV
chr5-463775-464653	0.0548109508703161	0.807452658655375	0.081	0.043	1	B_naive	B naive	Post-ART_1y vs Pre-HIV
chr6-168894743-168895604	0.0548227715731677	-0.258139862540855	0.018	0.019	1	B_naive	B naive	Post-ART_1y vs Pre-HIV
chr12-110467576-110469639	0.0548289456146817	0.368128344966225	0.364	0.25	1	B_naive	B naive	Post-ART_1y vs Pre-HIV
chr5-116076250-116077095	0.0548335955138355	0.5311742126474	0.118	0.077	1	B_naive	B naive	Post-ART_1y vs Pre-HIV
chr3-60017130-60018351	0.0548368418601037	-0.796874569062431	0.01	0.015	1	B_naive	B naive	Post-ART_1y vs Pre-HIV
chr2-157413061-157413862	0.0548377199617899	-0.297523903513036	0.057	0.06	1	B_naive	B naive	Post-ART_1y vs Pre-HIV
chr5-181163510-181163922	0.0548384510473859	1.34595540453553	0.023	0.009	1	B_naive	B naive	Post-ART_1y vs Pre-HIV
chr1-112462594-112462988	0.0548506337830551	1.17331010369973	0.03	0.013	1	B_naive	B naive	Post-ART_1y vs Pre-HIV
chr4-47481991-47482713	0.0548541077409787	1.91096254278189	0.011	0.003	1	B_naive	B naive	Post-ART_1y vs Pre-HIV
chr4-150077978-150079689	0.0548780743804431	0.659379053635583	0.111	0.066	1	B_naive	B naive	Post-ART_1y vs Pre-HIV
chr1-48469844-48470428	0.0549064210859682	1.33905939385702	0.044	0.016	1	B_naive	B naive	Post-ART_1y vs Pre-HIV
chr4-38675191-38675871	0.0549104391284335	0.799673006483429	0.063	0.034	1	B_naive	B naive	Post-ART_1y vs Pre-HIV
chr11-95705115-95705907	0.0549317231286149	0.648043993269546	0.086	0.049	1	B_naive	B naive	Post-ART_1y vs Pre-HIV
chr3-53753398-53754663	0.0549366275696337	-0.119827704341167	0.013	0.013	1	B_naive	B naive	Post-ART_1y vs Pre-HIV
chr4-13653881-13654817	0.0549367203120369	0.718116603168768	0.083	0.048	1	B_naive	B naive	Post-ART_1y vs Pre-HIV
chr10-113006799-113008144	0.0549619880660624	-0.736689464956755	0.006	0.01	1	B_naive	B naive	Post-ART_1y vs Pre-HIV
chr6-90214398-90214816	0.0549703248681545	0.938425976833006	0.051	0.025	1	B_naive	B naive	Post-ART_1y vs Pre-HIV
chr17-40308878-40309573	0.0549723382527594	-0.586345833470455	0.017	0.023	1	B_naive	B naive	Post-ART_1y vs Pre-HIV
chr19-45645250-45646320	0.0549771636050844	0.407711058484121	0.135	0.094	1	B_naive	B naive	Post-ART_1y vs Pre-HIV
chr7-44196408-44196655	0.0549929132004747	1.21156522469605	0.022	0.009	1	B_naive	B naive	Post-ART_1y vs Pre-HIV
chr10-33114264-33114914	0.055008445682366	0.957884359550469	0.034	0.016	1	B_naive	B naive	Post-ART_1y vs Pre-HIV
chr18-35756213-35756828	0.0550159206760255	1.27763830683858	0.031	0.012	1	B_naive	B naive	Post-ART_1y vs Pre-HIV
chr11-63619902-63621627	0.0550184142855737	-0.783402058558642	0.009	0.013	1	B_naive	B naive	Post-ART_1y vs Pre-HIV
chr5-170357709-170358525	0.0550251637151282	-0.372794792611904	0.015	0.018	1	B_naive	B naive	Post-ART_1y vs Pre-HIV
chr1-110874395-110875713	0.0550352408179736	-0.101837209283455	0.094	0.089	1	B_naive	B naive	Post-ART_1y vs Pre-HIV
chr16-89840977-89841766	0.055063571214169	-0.43586862466948	0.015	0.02	1	B_naive	B naive	Post-ART_1y vs Pre-HIV
chr5-131682535-131683579	0.0550639927303466	1.72476952521996	0.011	0.003	1	B_naive	B naive	Post-ART_1y vs Pre-HIV
chr15-90725054-90725640	0.0550780198374254	-0.648778958418229	0.007	0.01	1	B_naive	B naive	Post-ART_1y vs Pre-HIV
chr10-5895562-5896406	0.0550834820792733	1.06488627487451	0.037	0.018	1	B_naive	B naive	Post-ART_1y vs Pre-HIV
chr15-60526116-60526699	0.0550854591905542	-0.731126287721638	0.006	0.01	1	B_naive	B naive	Post-ART_1y vs Pre-HIV
chr10-28627841-28628869	0.0550896013075301	-0.501748716014961	0.019	0.025	1	B_naive	B naive	Post-ART_1y vs Pre-HIV
chr6-130575575-130576449	0.055090835744311	-0.695984526277009	0.007	0.01	1	B_naive	B naive	Post-ART_1y vs Pre-HIV
chr1-24572133-24572810	0.0550960885542675	-1.06243816753382	0.007	0.014	1	B_naive	B naive	Post-ART_1y vs Pre-HIV
chr5-144711945-144712433	0.055105690245826	1.34450578624346	0.024	0.009	1	B_naive	B naive	Post-ART_1y vs Pre-HIV
chr5-170338357-170339412	0.0551158031544347	-0.114127712508896	0.036	0.037	1	B_naive	B naive	Post-ART_1y vs Pre-HIV
chr14-72535163-72535842	0.0551320546774523	-0.259631875890209	0.021	0.024	1	B_naive	B naive	Post-ART_1y vs Pre-HIV
chr7-38171582-38172394	0.0551438974712348	-0.343577641512826	0.01	0.013	1	B_naive	B naive	Post-ART_1y vs Pre-HIV
chr19-5077586-5078640	0.055162587706475	-1.02032000263159	0.007	0.014	1	B_naive	B naive	Post-ART_1y vs Pre-HIV
chrX-50204086-50205022	0.055180660669081	0.755074847430164	0.131	0.069	1	B_naive	B naive	Post-ART_1y vs Pre-HIV
chr5-32020023-32020797	0.0551992151463008	0.916016499319177	0.017	0.009	1	B_naive	B naive	Post-ART_1y vs Pre-HIV
chr22-42367777-42369909	0.0552124952061045	0.458542176254104	0.238	0.158	1	B_naive	B naive	Post-ART_1y vs Pre-HIV
chr6-37570271-37570718	0.055222671073969	1.18127678668257	0.036	0.015	1	B_naive	B naive	Post-ART_1y vs Pre-HIV
chr10-124152064-124153701	0.0552270716217565	-0.123503256912933	0.049	0.049	1	B_naive	B naive	Post-ART_1y vs Pre-HIV
chr1-24534640-24535518	0.055237019731883	0.56341749848693	0.149	0.091	1	B_naive	B naive	Post-ART_1y vs Pre-HIV
chr7-140390036-140391439	0.055238373578596	0.620150530192978	0.097	0.061	1	B_naive	B naive	Post-ART_1y vs Pre-HIV
chr11-64330986-64332267	0.0552578142636765	-0.293333174942852	0.044	0.049	1	B_naive	B naive	Post-ART_1y vs Pre-HIV
chr7-105677389-105678466	0.0552604472526583	0.698263726749	0.083	0.047	1	B_naive	B naive	Post-ART_1y vs Pre-HIV
chr1-8700912-8701782	0.0552729157439276	0.452015760311485	0.201	0.134	1	B_naive	B naive	Post-ART_1y vs Pre-HIV
chr1-27441979-27443058	0.0552842098657089	0.600591806665539	0.033	0.021	1	B_naive	B naive	Post-ART_1y vs Pre-HIV
chr7-6435276-6435986	0.0553250567751621	0.807621047294163	0.101	0.05	1	B_naive	B naive	Post-ART_1y vs Pre-HIV
chr22-23818584-23818914	0.0553295887490407	1.16703547778694	0.016	0.006	1	B_naive	B naive	Post-ART_1y vs Pre-HIV
chr17-82494210-82495023	0.055332838547642	0.555234200027167	0.168	0.105	1	B_naive	B naive	Post-ART_1y vs Pre-HIV
chr10-26409044-26409576	0.0553386916064347	-1.42802665904167	0.004	0.01	1	B_naive	B naive	Post-ART_1y vs Pre-HIV
chr2-12416484-12417022	0.055339564112427	-1.06798577796995	0.006	0.014	1	B_naive	B naive	Post-ART_1y vs Pre-HIV
chrX-42499634-42500065	0.0553660453540235	1.18972487872351	0.017	0.007	1	B_naive	B naive	Post-ART_1y vs Pre-HIV
chr17-39098318-39098914	0.0553719038760796	-0.656895274733995	0.009	0.012	1	B_naive	B naive	Post-ART_1y vs Pre-HIV
chr17-57905187-57905737	0.0553778871669607	1.45526668516402	0.014	0.005	1	B_naive	B naive	Post-ART_1y vs Pre-HIV
chr1-27555742-27557904	0.0553882580448072	0.744193316460656	0.108	0.061	1	B_naive	B naive	Post-ART_1y vs Pre-HIV
chrX-132480320-132481289	0.0553901257581544	0.014994401821065	0.083	0.076	1	B_naive	B naive	Post-ART_1y vs Pre-HIV
chr19-1279558-1280011	0.0553970780362661	0.664435443633718	0.106	0.062	1	B_naive	B naive	Post-ART_1y vs Pre-HIV
chr22-46420998-46421723	0.0554009497575988	-0.479412810027148	0.02	0.027	1	B_naive	B naive	Post-ART_1y vs Pre-HIV
chr8-33515946-33516253	0.0554109893904561	-0.336259224881716	0.024	0.028	1	B_naive	B naive	Post-ART_1y vs Pre-HIV
chr6-158817895-158819753	0.0554351638821552	0.31264767094683	0.413	0.294	1	B_naive	B naive	Post-ART_1y vs Pre-HIV
chrX-15492814-15493754	0.0554374973878049	1.59543038517942	0.012	0.004	1	B_naive	B naive	Post-ART_1y vs Pre-HIV
chr12-104574700-104575771	0.0554443597213727	-0.305881385001983	0.02	0.022	1	B_naive	B naive	Post-ART_1y vs Pre-HIV
chr18-8742275-8742851	0.0554496797903104	1.01841817942802	0.029	0.014	1	B_naive	B naive	Post-ART_1y vs Pre-HIV
chr3-126924939-126925847	0.0554546144203715	2.28816043576114	0.013	0.002	1	B_naive	B naive	Post-ART_1y vs Pre-HIV
chr1-198556495-198557345	0.0554562160106126	-0.0211318442110588	0.057	0.053	1	B_naive	B naive	Post-ART_1y vs Pre-HIV
chr8-60911491-60912494	0.0554588626768012	0.0924220996709781	0.066	0.056	1	B_naive	B naive	Post-ART_1y vs Pre-HIV
chr4-113901804-113902619	0.0554787031434684	-0.743272717629141	0.007	0.012	1	B_naive	B naive	Post-ART_1y vs Pre-HIV
chr6-14957540-14958518	0.0554968034877853	-0.437017634312343	0.013	0.016	1	B_naive	B naive	Post-ART_1y vs Pre-HIV
chr3-184664021-184664813	0.0554998534934152	-0.395142887071125	0.014	0.018	1	B_naive	B naive	Post-ART_1y vs Pre-HIV
chr7-128937515-128941302	0.0555017672105304	0.0374054923735487	0.344	0.308	1	B_naive	B naive	Post-ART_1y vs Pre-HIV
chr1-1470672-1471897	0.0555147838766783	0.328285897551198	0.276	0.202	1	B_naive	B naive	Post-ART_1y vs Pre-HIV
chr5-180648740-180650508	0.055524005994134	-1.75322242680826	0.003	0.01	1	B_naive	B naive	Post-ART_1y vs Pre-HIV
chr9-94681190-94681798	0.0555377170402361	1.09310499331235	0.04	0.018	1	B_naive	B naive	Post-ART_1y vs Pre-HIV
chrX-112839803-112841837	0.0555515740515193	0.0628735190077667	0.198	0.167	1	B_naive	B naive	Post-ART_1y vs Pre-HIV
chr11-95248673-95249482	0.0555663829401685	1.68226004430368	0.02	0.006	1	B_naive	B naive	Post-ART_1y vs Pre-HIV
chr8-11589086-11589809	0.0555684678392694	0.891324998823799	0.076	0.039	1	B_naive	B naive	Post-ART_1y vs Pre-HIV
chr7-107742799-107744709	0.0555979933343447	0.35240920335652	0.466	0.331	1	B_naive	B naive	Post-ART_1y vs Pre-HIV
chr8-55929566-55930885	0.0555981762356916	0.453348232930362	0.254	0.167	1	B_naive	B naive	Post-ART_1y vs Pre-HIV
chr3-129026330-129027622	0.0556002158558427	0.0295294359496043	0.303	0.269	1	B_naive	B naive	Post-ART_1y vs Pre-HIV
chr19-2256156-2256624	0.055600381476162	-0.354342930124879	0.027	0.032	1	B_naive	B naive	Post-ART_1y vs Pre-HIV
chr9-21989556-21989875	0.0556023501492508	1.63740657081467	0.01	0.003	1	B_naive	B naive	Post-ART_1y vs Pre-HIV
chr2-45890706-45891247	0.0556064943895357	0.671887057323603	0.051	0.032	1	B_naive	B naive	Post-ART_1y vs Pre-HIV
chr12-69006730-69007932	0.0556146605379173	1.82210847404697	0.011	0.003	1	B_naive	B naive	Post-ART_1y vs Pre-HIV
chr9-21381404-21382270	0.0556328178465977	0.698328888527288	0.158	0.092	1	B_naive	B naive	Post-ART_1y vs Pre-HIV
chr3-10191864-10192461	0.055640684064915	-0.271673856642795	0.037	0.041	1	B_naive	B naive	Post-ART_1y vs Pre-HIV
chr2-8432695-8433461	0.0556640814028697	1.1880671184984	0.036	0.014	1	B_naive	B naive	Post-ART_1y vs Pre-HIV
chr2-231648374-231648963	0.0556824714823136	0.851316910870711	0.05	0.025	1	B_naive	B naive	Post-ART_1y vs Pre-HIV
chr12-126771598-126772883	0.0556914520117469	-0.614455988819312	0.013	0.018	1	B_naive	B naive	Post-ART_1y vs Pre-HIV
chr6-42043856-42044527	0.0556939456387442	-0.151534204202499	0.086	0.087	1	B_naive	B naive	Post-ART_1y vs Pre-HIV
chr16-84617205-84619107	0.0557037881076422	0.396781554861328	0.301	0.206	1	B_naive	B naive	Post-ART_1y vs Pre-HIV
chr9-114327591-114329032	0.0557057373042921	-0.608450566750448	0.006	0.01	1	B_naive	B naive	Post-ART_1y vs Pre-HIV
chr20-38839930-38841528	0.0557247731187154	-0.270780209302715	0.031	0.033	1	B_naive	B naive	Post-ART_1y vs Pre-HIV
chr19-37217354-37219032	0.0557358821648187	0.441557148451906	0.294	0.201	1	B_naive	B naive	Post-ART_1y vs Pre-HIV
chr7-135966498-135966925	0.0557425618531044	-0.77379914200381	0.007	0.011	1	B_naive	B naive	Post-ART_1y vs Pre-HIV
chr12-54214388-54215262	0.0557513712781759	0.482437876338061	0.195	0.125	1	B_naive	B naive	Post-ART_1y vs Pre-HIV
chr11-59095190-59095581	0.0557697303350639	0.736680478637716	0.077	0.044	1	B_naive	B naive	Post-ART_1y vs Pre-HIV
chr5-78109786-78110308	0.0557718446537849	0.776554919700774	0.073	0.041	1	B_naive	B naive	Post-ART_1y vs Pre-HIV
chr9-21357315-21358329	0.0557865583522672	1.05162674516537	0.021	0.01	1	B_naive	B naive	Post-ART_1y vs Pre-HIV
chr5-142769310-142771428	0.0557926226404724	0.0472340496600976	0.399	0.347	1	B_naive	B naive	Post-ART_1y vs Pre-HIV
chr12-51024357-51026733	0.0557984749680646	0.481413837065685	0.289	0.188	1	B_naive	B naive	Post-ART_1y vs Pre-HIV
chr10-96670445-96671825	0.0558105453151014	-0.417515479288485	0.029	0.033	1	B_naive	B naive	Post-ART_1y vs Pre-HIV
chr1-67338532-67338980	0.0558246558268118	0.853516481508756	0.062	0.033	1	B_naive	B naive	Post-ART_1y vs Pre-HIV
chr4-1087004-1087923	0.0558435564635207	-0.561464091321156	0.01	0.013	1	B_naive	B naive	Post-ART_1y vs Pre-HIV
chr2-203896884-203897946	0.055848174507459	1.74775915708891	0.014	0.004	1	B_naive	B naive	Post-ART_1y vs Pre-HIV
chr3-130178667-130180174	0.0558549278075992	-0.248022304221129	0.018	0.019	1	B_naive	B naive	Post-ART_1y vs Pre-HIV
chr5-157198100-157198995	0.0558635951023022	-0.951658996069996	0.008	0.013	1	B_naive	B naive	Post-ART_1y vs Pre-HIV
chr11-57323967-57325897	0.0558668241022943	0.0572538811160992	0.292	0.245	1	B_naive	B naive	Post-ART_1y vs Pre-HIV
chr8-143878008-143878861	0.0558728011174022	-0.225008419817628	0.051	0.059	1	B_naive	B naive	Post-ART_1y vs Pre-HIV
chr9-131227021-131228632	0.0558799237022056	-0.455598435434546	0.018	0.022	1	B_naive	B naive	Post-ART_1y vs Pre-HIV
chr10-6274507-6275796	0.0559002067154625	-0.231362498174702	0.046	0.047	1	B_naive	B naive	Post-ART_1y vs Pre-HIV
chr10-30701188-30702137	0.0559024155458209	-0.0529523554042832	0.078	0.07	1	B_naive	B naive	Post-ART_1y vs Pre-HIV
chr7-130938170-130939028	0.0559200000564571	-0.276035067416473	0.016	0.018	1	B_naive	B naive	Post-ART_1y vs Pre-HIV
chr22-22883638-22884324	0.0559206506245169	0.812203600580265	0.076	0.039	1	B_naive	B naive	Post-ART_1y vs Pre-HIV
chr1-2547616-2549132	0.0559559991728372	0.401307158554101	0.392	0.269	1	B_naive	B naive	Post-ART_1y vs Pre-HIV
chr5-129767740-129768294	0.0559965478485239	2.53413326282176	0.011	0.002	1	B_naive	B naive	Post-ART_1y vs Pre-HIV
chr7-69256346-69257127	0.0560084204487945	-0.110801782860338	0.012	0.012	1	B_naive	B naive	Post-ART_1y vs Pre-HIV
chr17-3956568-3956772	0.0560220445972441	1.29799598689797	0.01	0.004	1	B_naive	B naive	Post-ART_1y vs Pre-HIV
chr22-38172570-38173233	0.0560346793330664	-0.448473359883376	0.018	0.022	1	B_naive	B naive	Post-ART_1y vs Pre-HIV
chr2-96207623-96209279	0.0560394038632971	0.00907311261039501	0.393	0.343	1	B_naive	B naive	Post-ART_1y vs Pre-HIV
chr4-78720892-78721739	0.0560421926553187	1.38649616110477	0.018	0.006	1	B_naive	B naive	Post-ART_1y vs Pre-HIV
chr2-96636953-96638743	0.0560522576998134	0.0230502134656199	0.306	0.26	1	B_naive	B naive	Post-ART_1y vs Pre-HIV
chr6-39347527-39348242	0.0560679421405722	1.08847921247978	0.023	0.01	1	B_naive	B naive	Post-ART_1y vs Pre-HIV
chr22-23770896-23771262	0.0560898140505152	0.908217335457698	0.079	0.041	1	B_naive	B naive	Post-ART_1y vs Pre-HIV
chr6-33390852-33392507	0.0560990481512039	0.0908299489090015	0.476	0.394	1	B_naive	B naive	Post-ART_1y vs Pre-HIV
chr3-194051337-194052215	0.0561037893464883	-0.485531473169607	0.008	0.01	1	B_naive	B naive	Post-ART_1y vs Pre-HIV
chr11-70755346-70755873	0.0561112109003961	1.31944075022127	0.011	0.004	1	B_naive	B naive	Post-ART_1y vs Pre-HIV
chr13-51613970-51614876	0.0561202446589036	0.776213376595267	0.046	0.024	1	B_naive	B naive	Post-ART_1y vs Pre-HIV
chr5-141957678-141959109	0.0561209982807817	-0.427017879841594	0.011	0.014	1	B_naive	B naive	Post-ART_1y vs Pre-HIV
chr6-5518765-5519502	0.056148216566819	-1.05154627542287	0.006	0.013	1	B_naive	B naive	Post-ART_1y vs Pre-HIV
chr6-3745835-3746676	0.0561482264034724	-0.116502577861623	0.1	0.101	1	B_naive	B naive	Post-ART_1y vs Pre-HIV
chr2-231611483-231612886	0.0561510291703108	0.543442020919351	0.141	0.088	1	B_naive	B naive	Post-ART_1y vs Pre-HIV
chr12-8950911-8951234	0.0561880172129808	-0.210746261201219	0.015	0.016	1	B_naive	B naive	Post-ART_1y vs Pre-HIV
chr7-114865422-114865902	0.0561973508179455	-0.714232964614903	0.006	0.011	1	B_naive	B naive	Post-ART_1y vs Pre-HIV
chr19-34308435-34309399	0.0562341552629409	-1.05104724300887	0.008	0.015	1	B_naive	B naive	Post-ART_1y vs Pre-HIV
chr14-105092784-105094148	0.0562377220905656	0.0370325283909207	0.13	0.115	1	B_naive	B naive	Post-ART_1y vs Pre-HIV
chr16-963909-965072	0.056245591518197	1.41029393868442	0.012	0.005	1	B_naive	B naive	Post-ART_1y vs Pre-HIV
chr17-7021775-7022646	0.0562558373889648	0.061485704682877	0.215	0.19	1	B_naive	B naive	Post-ART_1y vs Pre-HIV
chr9-122350242-122350924	0.0562624935902037	0.769643873662717	0.052	0.029	1	B_naive	B naive	Post-ART_1y vs Pre-HIV
chr6-2791038-2791984	0.0562643001260762	0.556525971976686	0.069	0.045	1	B_naive	B naive	Post-ART_1y vs Pre-HIV
chr18-2961794-2962219	0.0562795261642687	0.928139052466678	0.034	0.016	1	B_naive	B naive	Post-ART_1y vs Pre-HIV
chr11-35214414-35215244	0.056305336651908	-0.0382473114250104	0.018	0.018	1	B_naive	B naive	Post-ART_1y vs Pre-HIV
chr5-171418467-171420626	0.0563259849157384	-0.0969155779511421	0.072	0.069	1	B_naive	B naive	Post-ART_1y vs Pre-HIV
chr3-46565608-46566537	0.0563329758730365	-0.628542478601272	0.011	0.017	1	B_naive	B naive	Post-ART_1y vs Pre-HIV
chr7-1062136-1062656	0.0563361190678113	0.568837082562506	0.168	0.106	1	B_naive	B naive	Post-ART_1y vs Pre-HIV
chr8-102107540-102108724	0.0563381332344942	-0.112914303487994	0.015	0.014	1	B_naive	B naive	Post-ART_1y vs Pre-HIV
chr8-141116779-141117098	0.0563439028642168	1.32973882584754	0.015	0.006	1	B_naive	B naive	Post-ART_1y vs Pre-HIV
chr5-170278416-170279495	0.0563613860866681	-0.141931864131561	0.071	0.073	1	B_naive	B naive	Post-ART_1y vs Pre-HIV
chr18-77073442-77074145	0.0563647483917998	-0.576735560766966	0.011	0.015	1	B_naive	B naive	Post-ART_1y vs Pre-HIV
chr18-5542500-5544277	0.0563946000217644	0.0151946189937755	0.013	0.012	1	B_naive	B naive	Post-ART_1y vs Pre-HIV
chr12-103503548-103504332	0.0564122415292891	0.661349488027591	0.067	0.041	1	B_naive	B naive	Post-ART_1y vs Pre-HIV
chr18-50805509-50806605	0.0564468111626754	0.0206212963770254	0.036	0.034	1	B_naive	B naive	Post-ART_1y vs Pre-HIV
chr18-49491638-49492730	0.0564707007546881	0.621779557419939	0.195	0.113	1	B_naive	B naive	Post-ART_1y vs Pre-HIV
chr2-136305171-136306018	0.0564843173886705	-0.698770012876707	0.009	0.012	1	B_naive	B naive	Post-ART_1y vs Pre-HIV
chr1-78676111-78676675	0.056484798993586	-0.828940939634051	0.007	0.012	1	B_naive	B naive	Post-ART_1y vs Pre-HIV
chr19-15292637-15293527	0.0564970980492443	1.35548316523442	0.027	0.01	1	B_naive	B naive	Post-ART_1y vs Pre-HIV
chr7-50121248-50121652	0.0565215813152685	1.07898154844652	0.025	0.011	1	B_naive	B naive	Post-ART_1y vs Pre-HIV
chr4-152099785-152101211	0.0565291121926151	-0.167557791539663	0.028	0.03	1	B_naive	B naive	Post-ART_1y vs Pre-HIV
chr7-2709229-2711562	0.0565381172283454	-0.110321682021477	0.207	0.202	1	B_naive	B naive	Post-ART_1y vs Pre-HIV
chr6-106525026-106525381	0.056559040599967	0.781605200065844	0.061	0.034	1	B_naive	B naive	Post-ART_1y vs Pre-HIV
chr9-136700681-136701888	0.0565794202807141	0.033528490183948	0.26	0.233	1	B_naive	B naive	Post-ART_1y vs Pre-HIV
chr5-72233952-72234727	0.0566025942866203	-0.339652269709749	0.016	0.019	1	B_naive	B naive	Post-ART_1y vs Pre-HIV
chr10-68526824-68528291	0.0566099776639763	0.391573110068246	0.31	0.218	1	B_naive	B naive	Post-ART_1y vs Pre-HIV
chr17-59560867-59561378	0.0566221686952547	1.5882246346408	0.012	0.004	1	B_naive	B naive	Post-ART_1y vs Pre-HIV
chr15-57565283-57565694	0.0566272277183269	-0.162494911269187	0.037	0.041	1	B_naive	B naive	Post-ART_1y vs Pre-HIV
chr1-33367262-33368267	0.0566339627584054	0.678123428413353	0.066	0.039	1	B_naive	B naive	Post-ART_1y vs Pre-HIV
chr17-45246845-45248961	0.056655192872478	0.0253503641254761	0.434	0.381	1	B_naive	B naive	Post-ART_1y vs Pre-HIV
chr13-33786441-33787621	0.056655935854807	1.17168810542008	0.019	0.007	1	B_naive	B naive	Post-ART_1y vs Pre-HIV
chr14-35825843-35827092	0.0566817503824557	0.0400860802017853	0.383	0.326	1	B_naive	B naive	Post-ART_1y vs Pre-HIV
chr1-245156062-245156898	0.0566887940969745	0.471383459356213	0.096	0.065	1	B_naive	B naive	Post-ART_1y vs Pre-HIV
chr21-25424135-25424385	0.056716829579286	0.852336571650822	0.024	0.014	1	B_naive	B naive	Post-ART_1y vs Pre-HIV
chr1-204418194-204418736	0.0567306917270293	0.708668535153303	0.061	0.037	1	B_naive	B naive	Post-ART_1y vs Pre-HIV
chr3-45928736-45929409	0.0567418170691759	1.36308467891075	0.027	0.01	1	B_naive	B naive	Post-ART_1y vs Pre-HIV
chr1-13699513-13701626	0.0567516411330102	0.366725290284281	0.276	0.197	1	B_naive	B naive	Post-ART_1y vs Pre-HIV
chr14-61335828-61336221	0.0567577815415087	-0.507638112670867	0.008	0.01	1	B_naive	B naive	Post-ART_1y vs Pre-HIV
chr22-50303716-50304841	0.0567631458794016	0.127936083546149	0.086	0.069	1	B_naive	B naive	Post-ART_1y vs Pre-HIV
chr6-34663539-34665014	0.0567631813617837	-0.552011470876335	0.01	0.014	1	B_naive	B naive	Post-ART_1y vs Pre-HIV
chr6-43075755-43077272	0.0567665927357776	-0.455489556860734	0.024	0.033	1	B_naive	B naive	Post-ART_1y vs Pre-HIV
chr5-40388035-40388646	0.0567677701666065	0.816800389949293	0.053	0.028	1	B_naive	B naive	Post-ART_1y vs Pre-HIV
chr2-113583303-113584206	0.0567708240423286	0.566609751477373	0.117	0.07	1	B_naive	B naive	Post-ART_1y vs Pre-HIV
chr3-50515279-50516281	0.0567713504617957	-0.0846709739441418	0.083	0.082	1	B_naive	B naive	Post-ART_1y vs Pre-HIV
chr3-167881776-167882394	0.0567744655222831	-0.250311892982323	0.016	0.018	1	B_naive	B naive	Post-ART_1y vs Pre-HIV
chr11-62539234-62539558	0.056776016351664	-0.657194440725746	0.016	0.024	1	B_naive	B naive	Post-ART_1y vs Pre-HIV
chrX-153885345-153886746	0.0567969237263103	-0.211598311624197	0.04	0.044	1	B_naive	B naive	Post-ART_1y vs Pre-HIV
chr12-42468290-42469870	0.0568137792004797	0.417920236879707	0.251	0.178	1	B_naive	B naive	Post-ART_1y vs Pre-HIV
chr6-13098609-13099258	0.0568176297737958	0.860569437467225	0.046	0.024	1	B_naive	B naive	Post-ART_1y vs Pre-HIV
chr4-81648594-81649291	0.0568335747949994	0.696909521301585	0.068	0.041	1	B_naive	B naive	Post-ART_1y vs Pre-HIV
chr4-74230460-74231541	0.0568385048507838	1.98428403709633	0.013	0.003	1	B_naive	B naive	Post-ART_1y vs Pre-HIV
chr3-37216265-37217795	0.0568535596676175	-0.514601730528439	0.011	0.015	1	B_naive	B naive	Post-ART_1y vs Pre-HIV
chr9-136656560-136657193	0.0568764356887132	-0.495396665495689	0.021	0.028	1	B_naive	B naive	Post-ART_1y vs Pre-HIV
chr16-53071392-53072240	0.056904379268484	-0.558364379823123	0.02	0.028	1	B_naive	B naive	Post-ART_1y vs Pre-HIV
chr2-104888517-104889662	0.0569076202741311	-0.308585203962223	0.016	0.018	1	B_naive	B naive	Post-ART_1y vs Pre-HIV
chr1-148844118-148844406	0.0569254581912685	-0.931582357178234	0.011	0.02	1	B_naive	B naive	Post-ART_1y vs Pre-HIV
chr5-119337252-119337743	0.0569263764096962	0.695315700702645	0.063	0.038	1	B_naive	B naive	Post-ART_1y vs Pre-HIV
chr15-57099732-57100552	0.0569284693103066	0.876050593407888	0.044	0.022	1	B_naive	B naive	Post-ART_1y vs Pre-HIV
chr6-125798721-125799323	0.0569365757827609	0.699056224049187	0.079	0.045	1	B_naive	B naive	Post-ART_1y vs Pre-HIV
chr2-1545881-1546311	0.0569447307621812	1.46076387678532	0.014	0.005	1	B_naive	B naive	Post-ART_1y vs Pre-HIV
chr19-52936162-52936786	0.056995648532336	2.32752216464395	0.012	0.002	1	B_naive	B naive	Post-ART_1y vs Pre-HIV
chr3-8959399-8960017	0.057004669770894	0.941552917763175	0.034	0.017	1	B_naive	B naive	Post-ART_1y vs Pre-HIV
chr1-13728157-13728464	0.0570073304062182	0.836779914480094	0.034	0.018	1	B_naive	B naive	Post-ART_1y vs Pre-HIV
chr16-58514781-58516481	0.0570128830416514	0.0310545235906659	0.169	0.147	1	B_naive	B naive	Post-ART_1y vs Pre-HIV
chr14-65432842-65433593	0.0570141154303104	-1.42846478338314	0.005	0.013	1	B_naive	B naive	Post-ART_1y vs Pre-HIV
chr7-44073502-44074623	0.0570502062487969	0.0449676577789864	0.17	0.151	1	B_naive	B naive	Post-ART_1y vs Pre-HIV
chr20-1882724-1884159	0.0570562921448645	-0.168966366627573	0.055	0.057	1	B_naive	B naive	Post-ART_1y vs Pre-HIV
chr5-88691876-88692264	0.0570827254718847	1.69519058445086	0.011	0.003	1	B_naive	B naive	Post-ART_1y vs Pre-HIV
chr9-36148412-36148984	0.057090102504579	-0.364681833260851	0.016	0.019	1	B_naive	B naive	Post-ART_1y vs Pre-HIV
chr5-55176191-55176747	0.057091176534072	-0.409788075459947	0.021	0.025	1	B_naive	B naive	Post-ART_1y vs Pre-HIV
chr3-114055973-114057293	0.0570942426376226	0.329938594967123	0.381	0.277	1	B_naive	B naive	Post-ART_1y vs Pre-HIV
chr9-71817090-71817597	0.0571004052040955	2.12829554621982	0.014	0.003	1	B_naive	B naive	Post-ART_1y vs Pre-HIV
chr1-235872776-235873630	0.0571027182945126	-0.588080588642351	0.007	0.01	1	B_naive	B naive	Post-ART_1y vs Pre-HIV
chr10-32983113-32983539	0.0571076764154971	-1.42332780696003	0.004	0.011	1	B_naive	B naive	Post-ART_1y vs Pre-HIV
chr2-203811391-203812164	0.0571146282950708	-0.419027965381922	0.012	0.014	1	B_naive	B naive	Post-ART_1y vs Pre-HIV
chr6-142702097-142703001	0.0571214068536849	-0.491417902078854	0.018	0.024	1	B_naive	B naive	Post-ART_1y vs Pre-HIV
chr11-64354881-64355460	0.057129955248566	-0.160190208055559	0.036	0.037	1	B_naive	B naive	Post-ART_1y vs Pre-HIV
chrX-2520896-2522340	0.0571302336076887	0.48194258173195	0.124	0.083	1	B_naive	B naive	Post-ART_1y vs Pre-HIV
chr15-66471739-66472724	0.0571434329741992	0.707472838306583	0.076	0.043	1	B_naive	B naive	Post-ART_1y vs Pre-HIV
chr2-98346326-98346969	0.0571617497243264	1.66346902453802	0.017	0.005	1	B_naive	B naive	Post-ART_1y vs Pre-HIV
chr21-31745332-31745783	0.057163550767459	1.74781109592656	0.014	0.004	1	B_naive	B naive	Post-ART_1y vs Pre-HIV
chr20-4154670-4155396	0.0572180602071301	-0.582379311006913	0.008	0.011	1	B_naive	B naive	Post-ART_1y vs Pre-HIV
chr6-116314283-116315286	0.057238052257717	-0.685319512540592	0.009	0.014	1	B_naive	B naive	Post-ART_1y vs Pre-HIV
chr1-52239331-52239984	0.0572422535480557	1.05166923651671	0.046	0.02	1	B_naive	B naive	Post-ART_1y vs Pre-HIV
chr20-50730279-50732135	0.057242393996886	0.253705035573431	0.505	0.381	1	B_naive	B naive	Post-ART_1y vs Pre-HIV
chr10-4514065-4515050	0.0572534147506001	-0.405258467834528	0.014	0.018	1	B_naive	B naive	Post-ART_1y vs Pre-HIV
chr14-91911089-91912235	0.0572592434388063	-0.231538213945181	0.029	0.032	1	B_naive	B naive	Post-ART_1y vs Pre-HIV
chr8-24366998-24367697	0.0572651646845684	0.581027552301171	0.181	0.116	1	B_naive	B naive	Post-ART_1y vs Pre-HIV
chr17-18855770-18856482	0.057300837054699	0.501950575782345	0.22	0.143	1	B_naive	B naive	Post-ART_1y vs Pre-HIV
chr22-39388034-39389200	0.0573088854243273	0.450447615338544	0.149	0.1	1	B_naive	B naive	Post-ART_1y vs Pre-HIV
chr1-226547547-226548063	0.0573185302824965	-0.436797965489915	0.016	0.021	1	B_naive	B naive	Post-ART_1y vs Pre-HIV
chr7-108468376-108469441	0.0573388647509862	0.776891395209964	0.061	0.034	1	B_naive	B naive	Post-ART_1y vs Pre-HIV
chr21-17775029-17776189	0.0573423919709068	-0.337661341118674	0.03	0.036	1	B_naive	B naive	Post-ART_1y vs Pre-HIV
chr10-128049552-128049907	0.0573461329509409	-0.302920428751314	0.01	0.012	1	B_naive	B naive	Post-ART_1y vs Pre-HIV
chr22-45262675-45264082	0.057354440460861	0.552554407080663	0.191	0.123	1	B_naive	B naive	Post-ART_1y vs Pre-HIV
chr11-86115994-86116692	0.0573589287828992	-0.881389166197753	0.007	0.012	1	B_naive	B naive	Post-ART_1y vs Pre-HIV
chr2-54394243-54394871	0.0573643755928871	1.57687840578086	0.02	0.006	1	B_naive	B naive	Post-ART_1y vs Pre-HIV
chr8-143683475-143685130	0.0573713246303689	-0.0709496833020768	0.053	0.053	1	B_naive	B naive	Post-ART_1y vs Pre-HIV
chr2-165814709-165816131	0.0573720774412853	0.767476270131253	0.077	0.043	1	B_naive	B naive	Post-ART_1y vs Pre-HIV
chr2-24970963-24972846	0.0573793731004311	0.296916873768389	0.519	0.388	1	B_naive	B naive	Post-ART_1y vs Pre-HIV
chr12-9872267-9872482	0.057429547119338	1.04855356741521	0.024	0.01	1	B_naive	B naive	Post-ART_1y vs Pre-HIV
chr1-30750662-30751263	0.0574356121747544	0.451281929418135	0.2	0.137	1	B_naive	B naive	Post-ART_1y vs Pre-HIV
chr11-75328394-75329412	0.0574469329505466	-0.353323602150801	0.017	0.02	1	B_naive	B naive	Post-ART_1y vs Pre-HIV
chr1-107804011-107804644	0.0574605242013008	0.833125119518756	0.046	0.025	1	B_naive	B naive	Post-ART_1y vs Pre-HIV
chr10-50394564-50395668	0.057464632992719	2.37330410500764	0.011	0.002	1	B_naive	B naive	Post-ART_1y vs Pre-HIV
chr2-164975575-164976210	0.0574693645121442	0.833552779158431	0.031	0.017	1	B_naive	B naive	Post-ART_1y vs Pre-HIV
chr1-205237134-205238451	0.057482419570759	-1.194807102427	0.005	0.01	1	B_naive	B naive	Post-ART_1y vs Pre-HIV
chr22-28679043-28680308	0.0574966404457824	0.324513328843403	0.121	0.087	1	B_naive	B naive	Post-ART_1y vs Pre-HIV
chr10-14958980-14960633	0.0575034114844871	0.420454921321296	0.338	0.231	1	B_naive	B naive	Post-ART_1y vs Pre-HIV
chr17-29681716-29682771	0.0575280438088463	1.00514603479326	0.058	0.028	1	B_naive	B naive	Post-ART_1y vs Pre-HIV
chr15-90819426-90820241	0.0575283858537213	-0.887766915066908	0.008	0.014	1	B_naive	B naive	Post-ART_1y vs Pre-HIV
chr12-89699795-89700419	0.0575362595062011	1.25096419075499	0.01	0.004	1	B_naive	B naive	Post-ART_1y vs Pre-HIV
chr6-106565956-106566841	0.0575374353140287	0.669625072283445	0.051	0.031	1	B_naive	B naive	Post-ART_1y vs Pre-HIV
chr7-141700847-141702609	0.0575403329226057	-0.0386351515149798	0.265	0.242	1	B_naive	B naive	Post-ART_1y vs Pre-HIV
chr6-163554079-163554981	0.0575605053096535	1.52076010888989	0.014	0.005	1	B_naive	B naive	Post-ART_1y vs Pre-HIV
chr14-99259201-99259690	0.0575712454462212	-0.731253931093599	0.009	0.014	1	B_naive	B naive	Post-ART_1y vs Pre-HIV
chr16-19554732-19556481	0.0575835359033539	0.0841701494880144	0.347	0.293	1	B_naive	B naive	Post-ART_1y vs Pre-HIV
chr5-172478519-172479486	0.057606144606474	-0.755124210849089	0.01	0.016	1	B_naive	B naive	Post-ART_1y vs Pre-HIV
chr5-56733961-56734604	0.0576270764428421	1.43730169158386	0.024	0.008	1	B_naive	B naive	Post-ART_1y vs Pre-HIV
chr1-42816001-42817597	0.0576330104736738	0.0292756215443877	0.352	0.301	1	B_naive	B naive	Post-ART_1y vs Pre-HIV
chr8-37694448-37696107	0.0576331381177623	0.551170665659065	0.19	0.116	1	B_naive	B naive	Post-ART_1y vs Pre-HIV
chr21-41168996-41169215	0.0576355336298872	1.95373554002769	0.01	0.002	1	B_naive	B naive	Post-ART_1y vs Pre-HIV
chr22-37566074-37567638	0.0576398022124562	-0.0428784110097542	0.131	0.123	1	B_naive	B naive	Post-ART_1y vs Pre-HIV
chr3-33419989-33420686	0.0576447293886317	1.22037728182343	0.013	0.006	1	B_naive	B naive	Post-ART_1y vs Pre-HIV
chr17-75503512-75504769	0.0576489613385192	-0.12131102087216	0.028	0.029	1	B_naive	B naive	Post-ART_1y vs Pre-HIV
chr17-36482593-36483387	0.0576698111173642	0.589338891219662	0.143	0.09	1	B_naive	B naive	Post-ART_1y vs Pre-HIV
chr22-19886122-19887374	0.0577054359670842	0.830321234698761	0.036	0.018	1	B_naive	B naive	Post-ART_1y vs Pre-HIV
chr7-7639464-7641469	0.0577120193235713	0.344728675098918	0.503	0.363	1	B_naive	B naive	Post-ART_1y vs Pre-HIV
chr20-35251130-35252748	0.0577269961728541	-0.387583363514751	0.023	0.025	1	B_naive	B naive	Post-ART_1y vs Pre-HIV
chr7-131105656-131106959	0.0577303249092628	0.245147356365511	0.495	0.378	1	B_naive	B naive	Post-ART_1y vs Pre-HIV
chr10-26447173-26447795	0.0577312982806528	-0.279458888797274	0.019	0.022	1	B_naive	B naive	Post-ART_1y vs Pre-HIV
chr19-45952268-45953507	0.0577428318024753	0.943276354332637	0.031	0.015	1	B_naive	B naive	Post-ART_1y vs Pre-HIV
chr3-111070565-111072543	0.0577513345903504	-0.0451374069723065	0.083	0.077	1	B_naive	B naive	Post-ART_1y vs Pre-HIV
chr3-63927346-63928218	0.0577685343185644	0.70121650397386	0.071	0.041	1	B_naive	B naive	Post-ART_1y vs Pre-HIV
chr6-90216075-90216954	0.0577833937525229	0.489988425279798	0.218	0.144	1	B_naive	B naive	Post-ART_1y vs Pre-HIV
chr6-32445145-32445888	0.0577959549883596	1.11691833472902	0.024	0.01	1	B_naive	B naive	Post-ART_1y vs Pre-HIV
chr1-92944376-92945515	0.0577970907237176	1.09626278494667	0.049	0.022	1	B_naive	B naive	Post-ART_1y vs Pre-HIV
chr1-110243137-110243974	0.0578228936117801	-0.344121592847312	0.024	0.028	1	B_naive	B naive	Post-ART_1y vs Pre-HIV
chr1-16078537-16079677	0.0578407547315543	-0.102233825227551	0.068	0.067	1	B_naive	B naive	Post-ART_1y vs Pre-HIV
chr20-3818197-3818703	0.0578537579656272	-0.454120875716078	0.009	0.012	1	B_naive	B naive	Post-ART_1y vs Pre-HIV
chr8-37698129-37698341	0.0578538421929907	0.90807104746195	0.033	0.017	1	B_naive	B naive	Post-ART_1y vs Pre-HIV
chr5-69374779-69375412	0.0578581248391604	-0.430178250294433	0.011	0.014	1	B_naive	B naive	Post-ART_1y vs Pre-HIV
chr9-121071499-121072467	0.0578643725476903	0.0636436796922115	0.097	0.084	1	B_naive	B naive	Post-ART_1y vs Pre-HIV
chr13-99301978-99302232	0.057866242635991	1.49327204829562	0.019	0.006	1	B_naive	B naive	Post-ART_1y vs Pre-HIV
chr8-81218202-81218738	0.0578754225415981	1.36031992643965	0.014	0.005	1	B_naive	B naive	Post-ART_1y vs Pre-HIV
chr5-76341700-76342349	0.0578754944985656	1.84535485489709	0.015	0.004	1	B_naive	B naive	Post-ART_1y vs Pre-HIV
chr14-23320341-23322439	0.0578810613158741	0.265479816234334	0.578	0.441	1	B_naive	B naive	Post-ART_1y vs Pre-HIV
chr15-91860857-91862055	0.0578866800616498	-0.267413408909804	0.016	0.018	1	B_naive	B naive	Post-ART_1y vs Pre-HIV
chr17-47066710-47067698	0.0579203955535289	0.59293672470442	0.155	0.093	1	B_naive	B naive	Post-ART_1y vs Pre-HIV
chr7-44633064-44634179	0.0579484704680738	-0.0937139483320788	0.139	0.139	1	B_naive	B naive	Post-ART_1y vs Pre-HIV
chr1-164659856-164661023	0.0579541979906407	0.980037260664524	0.024	0.012	1	B_naive	B naive	Post-ART_1y vs Pre-HIV
chr2-73972722-73973181	0.0579544124726654	1.40762555624694	0.026	0.01	1	B_naive	B naive	Post-ART_1y vs Pre-HIV
chr15-41620882-41622214	0.0579669142150279	0.62898477677158	0.112	0.071	1	B_naive	B naive	Post-ART_1y vs Pre-HIV
chrX-119647593-119648824	0.0579706579716848	-0.418282116638426	0.013	0.015	1	B_naive	B naive	Post-ART_1y vs Pre-HIV
chr19-41409186-41410602	0.0579856897100151	-0.0860467615719864	0.014	0.013	1	B_naive	B naive	Post-ART_1y vs Pre-HIV
chr11-130243396-130244206	0.0579889596597944	1.12213172396017	0.012	0.006	1	B_naive	B naive	Post-ART_1y vs Pre-HIV
chr19-3061010-3063166	0.0579905505050195	-0.0600771120086034	0.292	0.268	1	B_naive	B naive	Post-ART_1y vs Pre-HIV
chr1-1324173-1325772	0.0579922083947147	0.356669659871865	0.313	0.218	1	B_naive	B naive	Post-ART_1y vs Pre-HIV
chr6-33710762-33712196	0.058000885018962	0.391210876656446	0.366	0.254	1	B_naive	B naive	Post-ART_1y vs Pre-HIV
chr11-102313275-102313600	0.0580215366789101	1.45725174464449	0.018	0.006	1	B_naive	B naive	Post-ART_1y vs Pre-HIV
chr9-131597794-131598595	0.0580251280885976	-0.373023112973132	0.01	0.011	1	B_naive	B naive	Post-ART_1y vs Pre-HIV
chr6-118891020-118891299	0.0580254330096751	1.16007462622253	0.043	0.018	1	B_naive	B naive	Post-ART_1y vs Pre-HIV
chr11-59289237-59290017	0.0580576693614638	0.976506275356669	0.026	0.014	1	B_naive	B naive	Post-ART_1y vs Pre-HIV
chr21-29078844-29079782	0.0580758902123356	-0.319790775759258	0.028	0.032	1	B_naive	B naive	Post-ART_1y vs Pre-HIV
chr6-2353550-2354180	0.0580771185881252	-0.827854138744275	0.006	0.01	1	B_naive	B naive	Post-ART_1y vs Pre-HIV
chr2-42296180-42296658	0.0580933154414946	-0.575985717124611	0.012	0.017	1	B_naive	B naive	Post-ART_1y vs Pre-HIV
chr13-31845977-31847262	0.0581084122221151	0.471495532145858	0.111	0.072	1	B_naive	B naive	Post-ART_1y vs Pre-HIV
chr8-52112248-52112669	0.0581197719928196	1.16915188686039	0.021	0.009	1	B_naive	B naive	Post-ART_1y vs Pre-HIV
chr11-122851505-122851962	0.058126957726073	0.862186602405656	0.024	0.012	1	B_naive	B naive	Post-ART_1y vs Pre-HIV
chr3-14401963-14403922	0.0581287666429883	0.00827422956494184	0.34	0.298	1	B_naive	B naive	Post-ART_1y vs Pre-HIV
chr15-40858985-40859480	0.0581487750842686	0.995980622247965	0.039	0.018	1	B_naive	B naive	Post-ART_1y vs Pre-HIV
chr7-128426988-128427596	0.0581578107732063	0.863409986762041	0.047	0.024	1	B_naive	B naive	Post-ART_1y vs Pre-HIV
chr6-160740945-160741439	0.0581672054298733	1.00774365389002	0.02	0.01	1	B_naive	B naive	Post-ART_1y vs Pre-HIV
chr6-26476808-26477233	0.0581709257484219	1.45683544917304	0.022	0.008	1	B_naive	B naive	Post-ART_1y vs Pre-HIV
chr6-157980672-157982462	0.0581761142236905	-0.070216084948399	0.183	0.175	1	B_naive	B naive	Post-ART_1y vs Pre-HIV
chr9-123316181-123316739	0.0581807183915045	-0.434242573726737	0.009	0.011	1	B_naive	B naive	Post-ART_1y vs Pre-HIV
chr11-113874300-113876116	0.0582217516137981	0.278886914740992	0.292	0.207	1	B_naive	B naive	Post-ART_1y vs Pre-HIV
chr6-134512001-134512532	0.0582248208671118	1.64080702896196	0.013	0.004	1	B_naive	B naive	Post-ART_1y vs Pre-HIV
chr5-54832773-54833884	0.0582280547149074	-0.187408140973877	0.044	0.049	1	B_naive	B naive	Post-ART_1y vs Pre-HIV
chr2-224944558-224945060	0.0582282069045882	1.61053855999172	0.01	0.003	1	B_naive	B naive	Post-ART_1y vs Pre-HIV
chr7-140915942-140916245	0.0582296758070344	1.06622589928919	0.018	0.008	1	B_naive	B naive	Post-ART_1y vs Pre-HIV
chr17-45487389-45488084	0.058232672177856	2.39346751613609	0.01	0.002	1	B_naive	B naive	Post-ART_1y vs Pre-HIV
chr9-129726433-129727061	0.0582733747677513	-0.201068469660815	0.02	0.023	1	B_naive	B naive	Post-ART_1y vs Pre-HIV
chr8-120950869-120951504	0.0582780736339472	1.32218861225806	0.018	0.006	1	B_naive	B naive	Post-ART_1y vs Pre-HIV
chr14-88667324-88668033	0.058282116723715	1.05942872213446	0.029	0.013	1	B_naive	B naive	Post-ART_1y vs Pre-HIV
chr13-48214364-48215181	0.0583199633120137	-0.632619418379527	0.006	0.01	1	B_naive	B naive	Post-ART_1y vs Pre-HIV
chr5-132414676-132414885	0.058336847989078	-1.00399358696677	0.006	0.011	1	B_naive	B naive	Post-ART_1y vs Pre-HIV
chr11-130922871-130923612	0.0583490224973702	1.45858685196159	0.018	0.006	1	B_naive	B naive	Post-ART_1y vs Pre-HIV
chr3-48917987-48920158	0.0583628908679927	0.0203369139552538	0.35	0.3	1	B_naive	B naive	Post-ART_1y vs Pre-HIV
chr11-11149331-11150950	0.0583693061880801	-0.633365929055366	0.01	0.014	1	B_naive	B naive	Post-ART_1y vs Pre-HIV
chr5-119187411-119188350	0.0583694073533078	1.10804488070283	0.023	0.01	1	B_naive	B naive	Post-ART_1y vs Pre-HIV
chr4-38670909-38671313	0.0583697887677664	0.852674572327335	0.047	0.025	1	B_naive	B naive	Post-ART_1y vs Pre-HIV
chr5-65480190-65480831	0.0583885727719605	0.766762834372205	0.049	0.026	1	B_naive	B naive	Post-ART_1y vs Pre-HIV
chr12-109892582-109893896	0.0583991528972094	0.924592292507165	0.044	0.021	1	B_naive	B naive	Post-ART_1y vs Pre-HIV
chr3-136900725-136901026	0.0583996112100375	1.57463993603124	0.012	0.004	1	B_naive	B naive	Post-ART_1y vs Pre-HIV
chr19-39444698-39446112	0.0584095974891806	0.0925849665915236	0.359	0.294	1	B_naive	B naive	Post-ART_1y vs Pre-HIV
chr9-128828884-128830263	0.0584122313532381	0.458403297120351	0.283	0.194	1	B_naive	B naive	Post-ART_1y vs Pre-HIV
chr12-47832161-47833592	0.0584189927525257	-0.286148635892636	0.049	0.055	1	B_naive	B naive	Post-ART_1y vs Pre-HIV
chr11-86286820-86287498	0.0584226356043667	-0.544233591253295	0.016	0.023	1	B_naive	B naive	Post-ART_1y vs Pre-HIV
chr1-27252475-27253877	0.0584334664313466	0.796834489344983	0.075	0.041	1	B_naive	B naive	Post-ART_1y vs Pre-HIV
chr9-124222929-124223767	0.0584482890095368	-0.185493062433046	0.017	0.019	1	B_naive	B naive	Post-ART_1y vs Pre-HIV
chr12-64451626-64453179	0.0584517007056752	-0.0854263589318083	0.133	0.126	1	B_naive	B naive	Post-ART_1y vs Pre-HIV
chr2-234569753-234570108	0.058457418647215	0.984544871943921	0.017	0.008	1	B_naive	B naive	Post-ART_1y vs Pre-HIV
chr17-41338661-41339589	0.0585069429011527	-0.497166796445185	0.018	0.023	1	B_naive	B naive	Post-ART_1y vs Pre-HIV
chr2-191206120-191207202	0.0585495735073283	-0.234452045636957	0.02	0.022	1	B_naive	B naive	Post-ART_1y vs Pre-HIV
chr20-46120561-46120766	0.0585536310452821	1.06621604192813	0.017	0.008	1	B_naive	B naive	Post-ART_1y vs Pre-HIV
chr9-129320180-129321445	0.0585568180268998	0.731850715962739	0.053	0.029	1	B_naive	B naive	Post-ART_1y vs Pre-HIV
chr8-86472085-86473034	0.0585583733570354	-0.512645241571769	0.009	0.013	1	B_naive	B naive	Post-ART_1y vs Pre-HIV
chr11-111186332-111186990	0.0585594005222078	1.12902068779265	0.023	0.01	1	B_naive	B naive	Post-ART_1y vs Pre-HIV
chr14-52267199-52268702	0.0585682754320142	-0.406408240573586	0.026	0.032	1	B_naive	B naive	Post-ART_1y vs Pre-HIV
chr9-32383573-32385176	0.0585786188868839	0.0419783009752688	0.22	0.194	1	B_naive	B naive	Post-ART_1y vs Pre-HIV
chr14-93368982-93370244	0.0585819336737132	0.000904420736129286	0.027	0.026	1	B_naive	B naive	Post-ART_1y vs Pre-HIV
chr12-31652678-31653850	0.0586026218078105	0.65387820627727	0.116	0.069	1	B_naive	B naive	Post-ART_1y vs Pre-HIV
chr13-49608721-49609242	0.0586311767882183	1.25287465970888	0.02	0.008	1	B_naive	B naive	Post-ART_1y vs Pre-HIV
chr11-32829024-32830681	0.0586426677354276	0.791987202960556	0.041	0.022	1	B_naive	B naive	Post-ART_1y vs Pre-HIV
chr16-84606107-84606813	0.05864517837585	1.17153916851804	0.031	0.013	1	B_naive	B naive	Post-ART_1y vs Pre-HIV
chr7-143901276-143902408	0.0586535798804144	0.0238807896842432	0.248	0.216	1	B_naive	B naive	Post-ART_1y vs Pre-HIV
chr8-133091972-133093122	0.0586934946271185	-0.578069751739423	0.01	0.014	1	B_naive	B naive	Post-ART_1y vs Pre-HIV
chr3-106420610-106421103	0.0587019775034601	1.38248649281448	0.019	0.007	1	B_naive	B naive	Post-ART_1y vs Pre-HIV
chr15-72155109-72156673	0.0587344561159748	-0.426938811004042	0.016	0.022	1	B_naive	B naive	Post-ART_1y vs Pre-HIV
chr3-187739342-187740344	0.0587602461855412	0.545712507087952	0.157	0.104	1	B_naive	B naive	Post-ART_1y vs Pre-HIV
chr17-28737692-28738367	0.0587621074508008	0.576805472053058	0.168	0.107	1	B_naive	B naive	Post-ART_1y vs Pre-HIV
chr19-1767114-1767786	0.0587649961132148	1.0596210755818	0.062	0.027	1	B_naive	B naive	Post-ART_1y vs Pre-HIV
chr2-131413013-131413477	0.0587793940593714	-1.03235646361169	0.005	0.01	1	B_naive	B naive	Post-ART_1y vs Pre-HIV
chr6-80338112-80338598	0.0588204920835384	1.08847863513661	0.019	0.008	1	B_naive	B naive	Post-ART_1y vs Pre-HIV
chr15-49169427-49170970	0.0588863498029517	0.0106153987904323	0.066	0.062	1	B_naive	B naive	Post-ART_1y vs Pre-HIV
chr9-120903661-120904589	0.0588935339772492	-0.200130179340617	0.051	0.058	1	B_naive	B naive	Post-ART_1y vs Pre-HIV
chr12-128817163-128818332	0.0588938391687572	-0.23906246877361	0.032	0.034	1	B_naive	B naive	Post-ART_1y vs Pre-HIV
chr6-131199479-131200521	0.0589016484771084	0.534083097888086	0.148	0.092	1	B_naive	B naive	Post-ART_1y vs Pre-HIV
chr2-237421357-237422060	0.0589132723377899	-0.8151894106974	0.007	0.012	1	B_naive	B naive	Post-ART_1y vs Pre-HIV
chr1-21517905-21518397	0.0589228075269237	0.786485145941802	0.049	0.027	1	B_naive	B naive	Post-ART_1y vs Pre-HIV
chr1-93219128-93219931	0.0589422710422898	1.17521108107803	0.024	0.01	1	B_naive	B naive	Post-ART_1y vs Pre-HIV
chr1-87325950-87326259	0.0589444183595136	0.862383743258015	0.053	0.029	1	B_naive	B naive	Post-ART_1y vs Pre-HIV
chr20-25360444-25361326	0.0589453061643919	-0.552049541678011	0.009	0.012	1	B_naive	B naive	Post-ART_1y vs Pre-HIV
chr2-8543131-8544415	0.058952752073726	-0.209386063939671	0.044	0.044	1	B_naive	B naive	Post-ART_1y vs Pre-HIV
chr22-37283241-37283741	0.0589600209280644	-0.392647687734932	0.021	0.025	1	B_naive	B naive	Post-ART_1y vs Pre-HIV
chr2-65264909-65265391	0.0589674995457772	1.33565431034827	0.013	0.005	1	B_naive	B naive	Post-ART_1y vs Pre-HIV
chr20-48911321-48912558	0.0589706854231084	-0.0434080251924058	0.117	0.11	1	B_naive	B naive	Post-ART_1y vs Pre-HIV
chr5-115169044-115171197	0.0589818654008609	0.110827891887687	0.281	0.227	1	B_naive	B naive	Post-ART_1y vs Pre-HIV
chr1-41573771-41574640	0.0589853963196076	-0.423806805990401	0.031	0.04	1	B_naive	B naive	Post-ART_1y vs Pre-HIV
chr10-35184401-35185467	0.0589870181326787	0.65658298512585	0.087	0.053	1	B_naive	B naive	Post-ART_1y vs Pre-HIV
chr1-244735464-244735707	0.0589903423635897	1.51335030367371	0.014	0.005	1	B_naive	B naive	Post-ART_1y vs Pre-HIV
chr2-55175163-55176199	0.0590012707012281	1.15491961553944	0.032	0.014	1	B_naive	B naive	Post-ART_1y vs Pre-HIV
chr19-16416511-16418192	0.0590078871239744	0.0490407557688133	0.224	0.199	1	B_naive	B naive	Post-ART_1y vs Pre-HIV
chr3-197790590-197792512	0.0590227118778804	0.00949748721825694	0.235	0.21	1	B_naive	B naive	Post-ART_1y vs Pre-HIV
chr7-150665055-150666763	0.0590349342111851	-0.324232966818016	0.017	0.018	1	B_naive	B naive	Post-ART_1y vs Pre-HIV
chr8-70219260-70219839	0.0590479706297743	-0.479128845258593	0.025	0.032	1	B_naive	B naive	Post-ART_1y vs Pre-HIV
chr8-95212042-95212246	0.059069831239022	1.18048800388614	0.013	0.006	1	B_naive	B naive	Post-ART_1y vs Pre-HIV
chr6-11975003-11976089	0.0590775384835568	-0.375104545511111	0.027	0.033	1	B_naive	B naive	Post-ART_1y vs Pre-HIV
chr19-6663419-6664176	0.0590802124460508	-0.842460315410061	0.012	0.018	1	B_naive	B naive	Post-ART_1y vs Pre-HIV
chr1-42930582-42932537	0.0590845014610145	0.11874836154296	0.287	0.23	1	B_naive	B naive	Post-ART_1y vs Pre-HIV
chr12-112216014-112216535	0.0590860659664121	1.36369767239879	0.017	0.006	1	B_naive	B naive	Post-ART_1y vs Pre-HIV
chr11-10564376-10565261	0.0590871408938876	1.03808489859248	0.016	0.008	1	B_naive	B naive	Post-ART_1y vs Pre-HIV
chr22-38314992-38316029	0.0590897521115833	-0.0941475630748685	0.049	0.048	1	B_naive	B naive	Post-ART_1y vs Pre-HIV
chr21-31506349-31507265	0.0590909944874232	0.66641218561138	0.091	0.053	1	B_naive	B naive	Post-ART_1y vs Pre-HIV
chr17-29639051-29639887	0.0591019483009905	-0.252570814375102	0.075	0.083	1	B_naive	B naive	Post-ART_1y vs Pre-HIV
chrX-12871174-12871441	0.0591133838156416	1.8426459528251	0.014	0.004	1	B_naive	B naive	Post-ART_1y vs Pre-HIV
chr14-22491667-22492389	0.0591153836599766	-0.837163172163458	0.006	0.012	1	B_naive	B naive	Post-ART_1y vs Pre-HIV
chr17-1604902-1605236	0.0591222024116143	1.95041910510653	0.01	0.002	1	B_naive	B naive	Post-ART_1y vs Pre-HIV
chr11-4636713-4637574	0.0591246072770962	-0.410207227608263	0.017	0.021	1	B_naive	B naive	Post-ART_1y vs Pre-HIV
chr7-36787753-36788431	0.0591498913906452	-0.200562039525732	0.017	0.017	1	B_naive	B naive	Post-ART_1y vs Pre-HIV
chr2-65605865-65606924	0.0591537914255157	0.858158572983097	0.053	0.028	1	B_naive	B naive	Post-ART_1y vs Pre-HIV
chr12-122773735-122775426	0.0591679554428186	0.445484993810631	0.224	0.149	1	B_naive	B naive	Post-ART_1y vs Pre-HIV
chr6-142915006-142915755	0.0591783511656239	-0.799704239710736	0.009	0.014	1	B_naive	B naive	Post-ART_1y vs Pre-HIV
chr7-28329636-28330763	0.0591817980053702	0.701940450077896	0.017	0.01	1	B_naive	B naive	Post-ART_1y vs Pre-HIV
chr6-83853029-83854122	0.0591863447284649	1.01139438555211	0.026	0.013	1	B_naive	B naive	Post-ART_1y vs Pre-HIV
chr22-26432481-26432970	0.0592292842899211	0.564348880822642	0.101	0.065	1	B_naive	B naive	Post-ART_1y vs Pre-HIV
chr17-30121704-30122119	0.0592388603501514	1.45666707896997	0.018	0.006	1	B_naive	B naive	Post-ART_1y vs Pre-HIV
chr15-90232977-90234677	0.0592403377245429	0.305665882467427	0.489	0.369	1	B_naive	B naive	Post-ART_1y vs Pre-HIV
chr4-73606259-73606836	0.0592439275189607	-1.15894356301553	0.006	0.012	1	B_naive	B naive	Post-ART_1y vs Pre-HIV
chr1-84077281-84078888	0.0592874559762497	-0.0301090592077888	0.205	0.182	1	B_naive	B naive	Post-ART_1y vs Pre-HIV
chrX-136710266-136711448	0.0592942401088464	0.87350836976186	0.05	0.026	1	B_naive	B naive	Post-ART_1y vs Pre-HIV
chr17-66330796-66332031	0.0592997989810908	-1.08593043342936	0.006	0.01	1	B_naive	B naive	Post-ART_1y vs Pre-HIV
chr12-15545160-15546840	0.0593060149630146	0.855914366068321	0.095	0.05	1	B_naive	B naive	Post-ART_1y vs Pre-HIV
chr15-77492993-77493739	0.0593213797213946	1.23740065479088	0.031	0.013	1	B_naive	B naive	Post-ART_1y vs Pre-HIV
chr19-14089448-14092064	0.0593228621298608	0.338744735555717	0.359	0.263	1	B_naive	B naive	Post-ART_1y vs Pre-HIV
chr13-95833729-95834547	0.0593257672236068	-0.293093814854179	0.012	0.014	1	B_naive	B naive	Post-ART_1y vs Pre-HIV
chr22-40024449-40025129	0.0593267657272136	0.872910551659187	0.04	0.021	1	B_naive	B naive	Post-ART_1y vs Pre-HIV
chr14-23183225-23183869	0.0593280965846248	1.44708219477492	0.015	0.005	1	B_naive	B naive	Post-ART_1y vs Pre-HIV
chr12-6626587-6626958	0.0593404204776184	1.13030272375185	0.018	0.008	1	B_naive	B naive	Post-ART_1y vs Pre-HIV
chr1-207414330-207415211	0.0593592719677767	0.608458603111287	0.118	0.073	1	B_naive	B naive	Post-ART_1y vs Pre-HIV
chr3-49686184-49686581	0.0593645348235474	1.05133706073713	0.023	0.011	1	B_naive	B naive	Post-ART_1y vs Pre-HIV
chr19-5138494-5139778	0.0593645475404765	0.00819312264966965	0.135	0.124	1	B_naive	B naive	Post-ART_1y vs Pre-HIV
chr3-122076310-122078135	0.0593722556444425	0.718925740897636	0.115	0.065	1	B_naive	B naive	Post-ART_1y vs Pre-HIV
chr6-113854564-113855428	0.059373276394804	-0.0222675088635901	0.174	0.161	1	B_naive	B naive	Post-ART_1y vs Pre-HIV
chr5-163565634-163566674	0.0593806212227425	-0.514802985583052	0.014	0.019	1	B_naive	B naive	Post-ART_1y vs Pre-HIV
chr11-68198469-68198686	0.0593814641589171	1.5461062818413	0.011	0.004	1	B_naive	B naive	Post-ART_1y vs Pre-HIV
chr6-38678393-38678646	0.0593888853249192	1.59508061386272	0.013	0.004	1	B_naive	B naive	Post-ART_1y vs Pre-HIV
chr7-27971896-27972667	0.0593930373934222	-0.858015266891305	0.006	0.01	1	B_naive	B naive	Post-ART_1y vs Pre-HIV
chr18-9082518-9084354	0.0594020841939195	-0.547383948835171	0.015	0.019	1	B_naive	B naive	Post-ART_1y vs Pre-HIV
chr16-1378595-1380070	0.059404707418576	0.0475095956285063	0.168	0.143	1	B_naive	B naive	Post-ART_1y vs Pre-HIV
chr11-77411124-77412282	0.0594195378956487	0.573427145977903	0.167	0.103	1	B_naive	B naive	Post-ART_1y vs Pre-HIV
chr2-43210216-43211086	0.0594221700158013	1.11678143700899	0.034	0.015	1	B_naive	B naive	Post-ART_1y vs Pre-HIV
chr22-43798236-43798901	0.0594357910731039	-0.728053357976908	0.006	0.01	1	B_naive	B naive	Post-ART_1y vs Pre-HIV
chr12-57030782-57031625	0.0594389483752345	1.67507122936465	0.019	0.006	1	B_naive	B naive	Post-ART_1y vs Pre-HIV
chr22-22931906-22932163	0.0594650648529053	1.04224492326483	0.044	0.02	1	B_naive	B naive	Post-ART_1y vs Pre-HIV
chr16-3149396-3151115	0.0594681667926482	0.400925977992391	0.267	0.183	1	B_naive	B naive	Post-ART_1y vs Pre-HIV
chr1-45735489-45735947	0.0594792604697002	1.63383779696489	0.01	0.003	1	B_naive	B naive	Post-ART_1y vs Pre-HIV
chr3-184543504-184544331	0.0594919093995325	0.756988636879329	0.064	0.038	1	B_naive	B naive	Post-ART_1y vs Pre-HIV
chr1-11062920-11063287	0.0594966571327694	-0.80725360321637	0.006	0.01	1	B_naive	B naive	Post-ART_1y vs Pre-HIV
chr2-17851505-17852091	0.0594979283434682	1.58494138332244	0.015	0.005	1	B_naive	B naive	Post-ART_1y vs Pre-HIV
chr10-14647504-14648880	0.0595035945584255	0.0164380040410109	0.226	0.207	1	B_naive	B naive	Post-ART_1y vs Pre-HIV
chr4-109814729-109816422	0.0595083429788933	0.561778646206981	0.223	0.139	1	B_naive	B naive	Post-ART_1y vs Pre-HIV
chr5-56501978-56502485	0.0595109967369073	1.07691102468889	0.02	0.009	1	B_naive	B naive	Post-ART_1y vs Pre-HIV
chr14-31355431-31356462	0.059511171706315	0.796347966992696	0.06	0.033	1	B_naive	B naive	Post-ART_1y vs Pre-HIV
chr12-1204314-1205264	0.0595151581294324	0.635271000484784	0.066	0.042	1	B_naive	B naive	Post-ART_1y vs Pre-HIV
chr3-108862419-108863725	0.0595231885505258	-1.36669296490086	0.004	0.01	1	B_naive	B naive	Post-ART_1y vs Pre-HIV
chr18-36828043-36829821	0.0595250308307467	0.0663937543706319	0.345	0.293	1	B_naive	B naive	Post-ART_1y vs Pre-HIV
chr11-35029633-35031207	0.0595276369355188	-0.138563206968474	0.032	0.03	1	B_naive	B naive	Post-ART_1y vs Pre-HIV
chr22-22161736-22162722	0.0595343689410035	0.648120602232088	0.098	0.059	1	B_naive	B naive	Post-ART_1y vs Pre-HIV
chr2-196175920-196176710	0.0595466623402935	0.486273507951255	0.305	0.205	1	B_naive	B naive	Post-ART_1y vs Pre-HIV
chr15-94386958-94388443	0.0595483624793216	0.579170536411751	0.026	0.016	1	B_naive	B naive	Post-ART_1y vs Pre-HIV
chr9-97386644-97387666	0.0595757136789873	1.01314954987988	0.042	0.02	1	B_naive	B naive	Post-ART_1y vs Pre-HIV
chr14-105557238-105557469	0.0595799050458482	1.05381076607557	0.024	0.011	1	B_naive	B naive	Post-ART_1y vs Pre-HIV
chr17-79813300-79813598	0.0595856002379664	-0.924618727647034	0.011	0.018	1	B_naive	B naive	Post-ART_1y vs Pre-HIV
chr9-37402746-37403454	0.059599626064471	-0.434341913340621	0.044	0.057	1	B_naive	B naive	Post-ART_1y vs Pre-HIV
chr19-49676074-49678616	0.0596021020666875	0.258205066198943	0.569	0.437	1	B_naive	B naive	Post-ART_1y vs Pre-HIV
chr12-103454937-103455794	0.0596066812851361	0.56142880264038	0.107	0.068	1	B_naive	B naive	Post-ART_1y vs Pre-HIV
chr4-184444817-184445359	0.0596100844680604	0.707608790549765	0.062	0.037	1	B_naive	B naive	Post-ART_1y vs Pre-HIV
chr19-6233376-6234569	0.0596107562926807	-1.26989617317763	0.004	0.01	1	B_naive	B naive	Post-ART_1y vs Pre-HIV
chr6-41066682-41067149	0.0596159064476116	0.890485228531081	0.021	0.011	1	B_naive	B naive	Post-ART_1y vs Pre-HIV
chr17-31372463-31374424	0.0596164655637857	-0.15269981701935	0.025	0.026	1	B_naive	B naive	Post-ART_1y vs Pre-HIV
chr12-123459491-123459942	0.0596169358096823	1.91765968108457	0.011	0.003	1	B_naive	B naive	Post-ART_1y vs Pre-HIV
chr16-18925217-18927147	0.0596419090036142	0.0324942018694614	0.414	0.362	1	B_naive	B naive	Post-ART_1y vs Pre-HIV
chr16-68287426-68287853	0.0596431787848287	1.24399491063447	0.031	0.013	1	B_naive	B naive	Post-ART_1y vs Pre-HIV
chr8-119415812-119417125	0.0596473138543648	-0.613200634496343	0.009	0.012	1	B_naive	B naive	Post-ART_1y vs Pre-HIV
chr16-89330142-89330900	0.0596626531556646	-0.0827681787928412	0.026	0.025	1	B_naive	B naive	Post-ART_1y vs Pre-HIV
chr20-53786380-53786787	0.0596717154508971	1.13991789852162	0.014	0.006	1	B_naive	B naive	Post-ART_1y vs Pre-HIV
chr10-72079174-72079917	0.059672177373339	-0.22545603283574	0.094	0.1	1	B_naive	B naive	Post-ART_1y vs Pre-HIV
chr7-152419523-152420086	0.0596741287497057	-1.08706719667661	0.007	0.014	1	B_naive	B naive	Post-ART_1y vs Pre-HIV
chr2-16628160-16628627	0.0597002464862328	1.25564118145534	0.021	0.008	1	B_naive	B naive	Post-ART_1y vs Pre-HIV
chr18-55778580-55781084	0.0597033780817733	0.438615903926248	0.282	0.194	1	B_naive	B naive	Post-ART_1y vs Pre-HIV
chr12-6735345-6736006	0.0597034866499954	-0.689808060495747	0.01	0.017	1	B_naive	B naive	Post-ART_1y vs Pre-HIV
chr1-107876999-107878040	0.0597140102139579	0.854558218002908	0.037	0.019	1	B_naive	B naive	Post-ART_1y vs Pre-HIV
chr7-90772210-90772817	0.0597515837408467	0.59769194370343	0.062	0.039	1	B_naive	B naive	Post-ART_1y vs Pre-HIV
chr11-844512-845041	0.0597523740148345	-0.274304604960905	0.031	0.035	1	B_naive	B naive	Post-ART_1y vs Pre-HIV
chr17-55409063-55409326	0.0597563421981426	1.39095557888864	0.011	0.004	1	B_naive	B naive	Post-ART_1y vs Pre-HIV
chr7-131109788-131110199	0.0597740902630301	0.658295452284911	0.085	0.051	1	B_naive	B naive	Post-ART_1y vs Pre-HIV
chr11-60498211-60499274	0.0597918671910205	0.656579679455691	0.111	0.066	1	B_naive	B naive	Post-ART_1y vs Pre-HIV
chr1-198165624-198166250	0.0598005806017018	-0.497901146861262	0.009	0.012	1	B_naive	B naive	Post-ART_1y vs Pre-HIV
chr4-102858849-102859163	0.0598254045645855	1.67754267539055	0.013	0.004	1	B_naive	B naive	Post-ART_1y vs Pre-HIV
chr9-113511716-113512797	0.0598298873499401	-0.34268084002573	0.016	0.018	1	B_naive	B naive	Post-ART_1y vs Pre-HIV
chr17-44568311-44569786	0.0598310491855783	0.942488588680197	0.029	0.014	1	B_naive	B naive	Post-ART_1y vs Pre-HIV
chr16-81615900-81617121	0.059837470378511	-0.173235588844454	0.037	0.037	1	B_naive	B naive	Post-ART_1y vs Pre-HIV
chr20-2750344-2753049	0.0598414077737232	-0.118785881047901	0.079	0.073	1	B_naive	B naive	Post-ART_1y vs Pre-HIV
chr1-52588076-52588880	0.0598423138852527	-0.922430975966523	0.005	0.01	1	B_naive	B naive	Post-ART_1y vs Pre-HIV
chr10-71895579-71896931	0.0598686586587894	0.720483764374225	0.093	0.054	1	B_naive	B naive	Post-ART_1y vs Pre-HIV
chr8-124600524-124601894	0.0598747445578145	0.568842929366723	0.115	0.073	1	B_naive	B naive	Post-ART_1y vs Pre-HIV
chr7-73827604-73828522	0.0598784820369801	-0.606238792252115	0.009	0.011	1	B_naive	B naive	Post-ART_1y vs Pre-HIV
chr19-14274300-14275244	0.0598900312726027	-0.320278916326702	0.016	0.018	1	B_naive	B naive	Post-ART_1y vs Pre-HIV
chr12-70049428-70050522	0.0599170026395154	-0.559246343077478	0.016	0.022	1	B_naive	B naive	Post-ART_1y vs Pre-HIV
chr4-10023690-10024659	0.0599176293585015	-0.388388720742224	0.009	0.01	1	B_naive	B naive	Post-ART_1y vs Pre-HIV
chr19-3228512-3228886	0.0599206735364846	-0.431505969626564	0.011	0.014	1	B_naive	B naive	Post-ART_1y vs Pre-HIV
chr3-196684534-196685404	0.0599250787152035	0.646425528927319	0.108	0.064	1	B_naive	B naive	Post-ART_1y vs Pre-HIV
chr10-132634262-132634676	0.059932731640955	1.18212650984935	0.049	0.019	1	B_naive	B naive	Post-ART_1y vs Pre-HIV
chr17-75260606-75262374	0.0599408546850566	0.361952124760421	0.368	0.265	1	B_naive	B naive	Post-ART_1y vs Pre-HIV
chr9-136538403-136540338	0.0599460122172513	-0.0301493172232881	0.174	0.161	1	B_naive	B naive	Post-ART_1y vs Pre-HIV
chr19-19445864-19446375	0.0599478640210107	0.844275228315746	0.021	0.01	1	B_naive	B naive	Post-ART_1y vs Pre-HIV
chr19-16330213-16330991	0.0599513545450917	0.553703738576404	0.216	0.138	1	B_naive	B naive	Post-ART_1y vs Pre-HIV
chr7-5693131-5693887	0.0599653384970938	0.48240528371102	0.196	0.127	1	B_naive	B naive	Post-ART_1y vs Pre-HIV
chr3-57840098-57840844	0.0599653560029647	2.17129823386535	0.01	0.002	1	B_naive	B naive	Post-ART_1y vs Pre-HIV
chr11-2385774-2386142	0.0599720993213568	0.737321544294589	0.065	0.037	1	B_naive	B naive	Post-ART_1y vs Pre-HIV
chr5-132431707-132431964	0.0599752369767571	1.62320021478983	0.01	0.003	1	B_naive	B naive	Post-ART_1y vs Pre-HIV
chr12-69639121-69639748	0.0599916596273279	-0.343859166829676	0.021	0.025	1	B_naive	B naive	Post-ART_1y vs Pre-HIV
chr1-109396854-109398316	0.0599922339901212	-0.101840298790615	0.08	0.076	1	B_naive	B naive	Post-ART_1y vs Pre-HIV
chr13-74136167-74136574	0.0599936094834745	-0.124111773314728	0.025	0.025	1	B_naive	B naive	Post-ART_1y vs Pre-HIV
chr3-115099799-115100615	0.0600067051348187	0.96633780477861	0.033	0.015	1	B_naive	B naive	Post-ART_1y vs Pre-HIV
chr11-118051192-118052305	0.060014460815228	-0.154975658531477	0.046	0.045	1	B_naive	B naive	Post-ART_1y vs Pre-HIV
chr16-89505066-89505825	0.0600431365114805	0.556002174283764	0.144	0.09	1	B_naive	B naive	Post-ART_1y vs Pre-HIV
chr14-55097788-55098756	0.0600592495337299	-0.199249679126161	0.023	0.025	1	B_naive	B naive	Post-ART_1y vs Pre-HIV
chr11-114172204-114173457	0.0600734626053043	1.21465912121818	0.028	0.012	1	B_naive	B naive	Post-ART_1y vs Pre-HIV
chr6-116100210-116101610	0.0600867858625888	0.0621533052398375	0.267	0.229	1	B_naive	B naive	Post-ART_1y vs Pre-HIV
chr19-45506104-45507837	0.0600980297049925	0.355851866791635	0.467	0.333	1	B_naive	B naive	Post-ART_1y vs Pre-HIV
chr3-31917903-31918729	0.0601071665330701	0.87474871962877	0.034	0.018	1	B_naive	B naive	Post-ART_1y vs Pre-HIV
chr19-3141668-3143054	0.0601314341244802	1.04318592023986	0.034	0.015	1	B_naive	B naive	Post-ART_1y vs Pre-HIV
chr10-1661560-1662991	0.0601746335353023	0.318015925937537	0.172	0.128	1	B_naive	B naive	Post-ART_1y vs Pre-HIV
chr20-25294097-25294939	0.0601938416810174	0.850015352729083	0.051	0.027	1	B_naive	B naive	Post-ART_1y vs Pre-HIV
chr17-81428062-81430080	0.0601945668449247	-0.0981272199945709	0.05	0.049	1	B_naive	B naive	Post-ART_1y vs Pre-HIV
chr14-34833090-34834411	0.0602112431485425	-0.550619070396041	0.011	0.014	1	B_naive	B naive	Post-ART_1y vs Pre-HIV
chr2-106189241-106189673	0.0602137261345968	1.30130980758012	0.019	0.008	1	B_naive	B naive	Post-ART_1y vs Pre-HIV
chr10-100265312-100265660	0.0602148515784408	1.21094412292201	0.041	0.017	1	B_naive	B naive	Post-ART_1y vs Pre-HIV
chr8-20133310-20133989	0.0602207549423879	-0.771239938112985	0.008	0.013	1	B_naive	B naive	Post-ART_1y vs Pre-HIV
chr1-28580854-28583135	0.0602225000702473	0.445294139675566	0.297	0.196	1	B_naive	B naive	Post-ART_1y vs Pre-HIV
chr2-39475991-39477048	0.0602248839849438	0.692147409600488	0.072	0.042	1	B_naive	B naive	Post-ART_1y vs Pre-HIV
chr8-6572280-6572692	0.0602435206473356	1.16911849050083	0.012	0.006	1	B_naive	B naive	Post-ART_1y vs Pre-HIV
chr3-46928092-46928633	0.0602486728316521	0.868528726677379	0.041	0.022	1	B_naive	B naive	Post-ART_1y vs Pre-HIV
chr19-7293041-7295203	0.06028045774994	0.076575209586319	0.086	0.071	1	B_naive	B naive	Post-ART_1y vs Pre-HIV
chr1-230066437-230068652	0.0602827619116279	-0.0245276815139863	0.413	0.364	1	B_naive	B naive	Post-ART_1y vs Pre-HIV
chr3-188578074-188578884	0.0602849125906318	1.98090259628541	0.014	0.003	1	B_naive	B naive	Post-ART_1y vs Pre-HIV
chr16-81889957-81890670	0.0602957729270561	1.22860608257801	0.021	0.009	1	B_naive	B naive	Post-ART_1y vs Pre-HIV
chr1-230282125-230282528	0.0603041614303152	1.10598121615885	0.036	0.016	1	B_naive	B naive	Post-ART_1y vs Pre-HIV
chr12-27064295-27064981	0.0603218716373475	0.960183056080872	0.034	0.017	1	B_naive	B naive	Post-ART_1y vs Pre-HIV
chr22-37242163-37242899	0.0603265999424928	-0.00189471845314615	0.223	0.201	1	B_naive	B naive	Post-ART_1y vs Pre-HIV
chr9-29211677-29212530	0.0603279046196185	-0.414486951454017	0.012	0.016	1	B_naive	B naive	Post-ART_1y vs Pre-HIV
chr16-70025655-70026965	0.060333419586005	-0.303258321054864	0.029	0.032	1	B_naive	B naive	Post-ART_1y vs Pre-HIV
chr20-41339666-41340933	0.0603409873835541	0.601261051096239	0.137	0.084	1	B_naive	B naive	Post-ART_1y vs Pre-HIV
chr5-172909863-172910653	0.0603832834089328	-0.313958008224648	0.012	0.014	1	B_naive	B naive	Post-ART_1y vs Pre-HIV
chr6-41775926-41776208	0.0603928213428067	0.926040818658781	0.04	0.02	1	B_naive	B naive	Post-ART_1y vs Pre-HIV
chr13-49401053-49401665	0.0603999091195589	1.03385607115336	0.021	0.01	1	B_naive	B naive	Post-ART_1y vs Pre-HIV
chr9-656557-657549	0.0604047120596777	0.506824725944144	0.05	0.034	1	B_naive	B naive	Post-ART_1y vs Pre-HIV
chrX-154368385-154369838	0.0604163734012049	0.00963141396472467	0.203	0.184	1	B_naive	B naive	Post-ART_1y vs Pre-HIV
chr19-53883113-53883569	0.0604227603119379	0.761216360651318	0.05	0.027	1	B_naive	B naive	Post-ART_1y vs Pre-HIV
chr1-15089237-15089951	0.0604358649109567	1.55137976662871	0.012	0.004	1	B_naive	B naive	Post-ART_1y vs Pre-HIV
chr17-7349838-7350630	0.0604740685903798	-0.0537711919301471	0.057	0.053	1	B_naive	B naive	Post-ART_1y vs Pre-HIV
chr1-75614537-75615158	0.0604888205678083	1.41024386719962	0.013	0.005	1	B_naive	B naive	Post-ART_1y vs Pre-HIV
chr1-16244016-16244735	0.0604968281562838	0.732964997004143	0.052	0.029	1	B_naive	B naive	Post-ART_1y vs Pre-HIV
chr22-22422624-22423144	0.0605000409066121	0.478424731806446	0.199	0.136	1	B_naive	B naive	Post-ART_1y vs Pre-HIV
chr6-119347897-119350782	0.0605003154034974	0.280082638484483	0.397	0.299	1	B_naive	B naive	Post-ART_1y vs Pre-HIV
chr6-137291109-137292547	0.0605217859861299	-0.65065681662298	0.009	0.014	1	B_naive	B naive	Post-ART_1y vs Pre-HIV
chr2-181656404-181657329	0.0605326230234289	-0.487328966838014	0.016	0.02	1	B_naive	B naive	Post-ART_1y vs Pre-HIV
chr8-38527303-38528498	0.0605489380733941	-0.744520311143574	0.008	0.012	1	B_naive	B naive	Post-ART_1y vs Pre-HIV
chr3-23220642-23221796	0.0605695904919038	0.882409991587165	0.083	0.042	1	B_naive	B naive	Post-ART_1y vs Pre-HIV
chr4-100189750-100191184	0.060581236893837	-0.223347468455047	0.027	0.03	1	B_naive	B naive	Post-ART_1y vs Pre-HIV
chr16-25030943-25032267	0.0605904044471906	0.406251749508981	0.305	0.208	1	B_naive	B naive	Post-ART_1y vs Pre-HIV
chr11-114168619-114169125	0.0606339200552832	1.78191744644351	0.016	0.005	1	B_naive	B naive	Post-ART_1y vs Pre-HIV
chr4-101699408-101700038	0.0606520485652768	0.815232044984356	0.056	0.03	1	B_naive	B naive	Post-ART_1y vs Pre-HIV
chr11-44595891-44597528	0.0606530581128747	-0.0951227168076123	0.091	0.091	1	B_naive	B naive	Post-ART_1y vs Pre-HIV
chr6-117616113-117617545	0.0606639947190467	-0.308574374792128	0.024	0.028	1	B_naive	B naive	Post-ART_1y vs Pre-HIV
chr14-102810588-102810810	0.0607100838691453	1.22395465262711	0.024	0.01	1	B_naive	B naive	Post-ART_1y vs Pre-HIV
chr4-112509243-112509862	0.0607358741420146	1.57291048566154	0.014	0.005	1	B_naive	B naive	Post-ART_1y vs Pre-HIV
chr14-55127123-55127753	0.0607526157176645	2.4039838785534	0.01	0.002	1	B_naive	B naive	Post-ART_1y vs Pre-HIV
chr1-114113216-114114947	0.0607600285126782	-0.56253052636228	0.008	0.01	1	B_naive	B naive	Post-ART_1y vs Pre-HIV
chr19-16259194-16260233	0.0607728498209441	0.512991372297547	0.216	0.141	1	B_naive	B naive	Post-ART_1y vs Pre-HIV
chr1-214261179-214262022	0.0607886669592628	-0.396150666786359	0.021	0.026	1	B_naive	B naive	Post-ART_1y vs Pre-HIV
chrX-40008793-40009411	0.0607913084356198	1.05120246625133	0.031	0.015	1	B_naive	B naive	Post-ART_1y vs Pre-HIV
chr18-8978369-8978645	0.0607928131673401	1.44585030873896	0.012	0.004	1	B_naive	B naive	Post-ART_1y vs Pre-HIV
chr14-102907100-102907844	0.0608128771364284	1.15939020770269	0.065	0.027	1	B_naive	B naive	Post-ART_1y vs Pre-HIV
chr16-87388017-87388796	0.0608270765634424	0.406682804784761	0.301	0.199	1	B_naive	B naive	Post-ART_1y vs Pre-HIV
chr19-45562513-45563224	0.0608384941467031	1.06737580485611	0.019	0.008	1	B_naive	B naive	Post-ART_1y vs Pre-HIV
chr10-101135031-101135457	0.0608752246942215	-0.387876473401706	0.009	0.012	1	B_naive	B naive	Post-ART_1y vs Pre-HIV
chr7-18345363-18345969	0.0608828628853376	1.05499522291338	0.031	0.014	1	B_naive	B naive	Post-ART_1y vs Pre-HIV
chr6-130513454-130514213	0.0608869217787752	-0.490648801819683	0.037	0.049	1	B_naive	B naive	Post-ART_1y vs Pre-HIV
chr9-5301051-5301891	0.0609193006130913	-0.744500165189158	0.006	0.01	1	B_naive	B naive	Post-ART_1y vs Pre-HIV
chr19-1939206-1939455	0.0609271432287506	-0.614125986466091	0.006	0.01	1	B_naive	B naive	Post-ART_1y vs Pre-HIV
chr15-65772791-65774105	0.060934039855753	-0.169816272679949	0.09	0.097	1	B_naive	B naive	Post-ART_1y vs Pre-HIV
chr13-23865984-23866316	0.0609750818485404	1.3337304660369	0.01	0.004	1	B_naive	B naive	Post-ART_1y vs Pre-HIV
chr12-14567037-14568487	0.0609859994477578	0.823352000948876	0.034	0.018	1	B_naive	B naive	Post-ART_1y vs Pre-HIV
chr6-106658361-106658688	0.0610096680297158	1.98383297182648	0.01	0.002	1	B_naive	B naive	Post-ART_1y vs Pre-HIV
chr1-23110386-23111278	0.061013807966348	-0.765983482642802	0.009	0.013	1	B_naive	B naive	Post-ART_1y vs Pre-HIV
chr12-123222798-123223743	0.0610179424107434	-0.356540376135325	0.019	0.022	1	B_naive	B naive	Post-ART_1y vs Pre-HIV
chr1-38045304-38045664	0.0610396642684576	0.992420140994636	0.021	0.01	1	B_naive	B naive	Post-ART_1y vs Pre-HIV
chr4-51830957-51831475	0.0610502332968575	1.51947888227118	0.018	0.006	1	B_naive	B naive	Post-ART_1y vs Pre-HIV
chr17-55263546-55265310	0.0610552024387809	0.752905609371814	0.066	0.035	1	B_naive	B naive	Post-ART_1y vs Pre-HIV
chr1-203649426-203650815	0.0610788980555405	-0.040896871169247	0.091	0.085	1	B_naive	B naive	Post-ART_1y vs Pre-HIV
chr1-212606735-212609818	0.061079306133469	-0.0468561650776822	0.256	0.23	1	B_naive	B naive	Post-ART_1y vs Pre-HIV
chr20-5191891-5192848	0.0611330216210485	-0.0638257930898769	0.029	0.027	1	B_naive	B naive	Post-ART_1y vs Pre-HIV
chr5-154384308-154385636	0.0611331243646433	0.624621308073672	0.137	0.082	1	B_naive	B naive	Post-ART_1y vs Pre-HIV
chr6-170280020-170280961	0.0611568545897978	0.995581152397325	0.048	0.021	1	B_naive	B naive	Post-ART_1y vs Pre-HIV
chr14-93533420-93534371	0.0611673332660217	-0.550161738865882	0.009	0.013	1	B_naive	B naive	Post-ART_1y vs Pre-HIV
chr4-2745625-2746825	0.0611713101776695	-0.140422679133716	0.17	0.169	1	B_naive	B naive	Post-ART_1y vs Pre-HIV
chr2-96215143-96215706	0.0611761171803851	1.36385063721008	0.025	0.009	1	B_naive	B naive	Post-ART_1y vs Pre-HIV
chr19-58562264-58563323	0.0611768807251589	0.51811472343768	0.151	0.097	1	B_naive	B naive	Post-ART_1y vs Pre-HIV
chr21-33078613-33079370	0.0612078376615687	-0.61502432435025	0.006	0.01	1	B_naive	B naive	Post-ART_1y vs Pre-HIV
chr7-90723662-90724168	0.0612092390100214	1.13329408099623	0.016	0.007	1	B_naive	B naive	Post-ART_1y vs Pre-HIV
chr1-220876475-220877344	0.0612166933527176	0.771239794686937	0.098	0.054	1	B_naive	B naive	Post-ART_1y vs Pre-HIV
chr5-96885621-96886476	0.0612203888603259	0.732354694211961	0.096	0.053	1	B_naive	B naive	Post-ART_1y vs Pre-HIV
chr16-56858142-56858738	0.0612340215497218	1.61427359922866	0.017	0.006	1	B_naive	B naive	Post-ART_1y vs Pre-HIV
chr8-141726545-141727206	0.0612419033434006	-0.757670821129522	0.01	0.016	1	B_naive	B naive	Post-ART_1y vs Pre-HIV
chr2-219176062-219178906	0.0612510527019986	0.0879471343598869	0.5	0.419	1	B_naive	B naive	Post-ART_1y vs Pre-HIV
chr15-59137682-59138510	0.0612636320671602	1.12609645312868	0.031	0.014	1	B_naive	B naive	Post-ART_1y vs Pre-HIV
chr2-219386789-219388808	0.0612742323011176	0.0421558812800165	0.644	0.571	1	B_naive	B naive	Post-ART_1y vs Pre-HIV
chr10-1454051-1455135	0.0612897676496423	0.54338038279302	0.117	0.076	1	B_naive	B naive	Post-ART_1y vs Pre-HIV
chr19-16443579-16444484	0.0613062710042909	0.640215707122985	0.128	0.078	1	B_naive	B naive	Post-ART_1y vs Pre-HIV
chr19-40424842-40426296	0.0613166150377447	0.297390409653049	0.432	0.324	1	B_naive	B naive	Post-ART_1y vs Pre-HIV
chr2-190891163-190892151	0.0613296389408994	0.780182675113306	0.059	0.032	1	B_naive	B naive	Post-ART_1y vs Pre-HIV
chr8-140544562-140545381	0.0613396757954515	-0.688965886185727	0.007	0.011	1	B_naive	B naive	Post-ART_1y vs Pre-HIV
chr6-52497555-52498943	0.0613470837046664	-0.179751998190502	0.028	0.029	1	B_naive	B naive	Post-ART_1y vs Pre-HIV
chr1-199217841-199218992	0.0613551836829145	1.32109012592525	0.01	0.004	1	B_naive	B naive	Post-ART_1y vs Pre-HIV
chr5-94432193-94434106	0.0613667039176878	-0.535528381462187	0.007	0.01	1	B_naive	B naive	Post-ART_1y vs Pre-HIV
chr1-19468303-19469968	0.0613690086763452	-0.0239069673807673	0.142	0.13	1	B_naive	B naive	Post-ART_1y vs Pre-HIV
chr10-22228708-22229910	0.0613776597156103	0.42511882471686	0.225	0.161	1	B_naive	B naive	Post-ART_1y vs Pre-HIV
chr6-2957827-2959078	0.0613832307572382	-0.524626283530918	0.013	0.016	1	B_naive	B naive	Post-ART_1y vs Pre-HIV
chr22-30352664-30352893	0.0613978264010417	1.66922199374068	0.011	0.003	1	B_naive	B naive	Post-ART_1y vs Pre-HIV
chr16-675132-675357	0.0614068928675705	1.21580346946136	0.014	0.006	1	B_naive	B naive	Post-ART_1y vs Pre-HIV
chr22-30046973-30047733	0.0614088326578153	-0.952156823347177	0.006	0.011	1	B_naive	B naive	Post-ART_1y vs Pre-HIV
chr13-50106246-50107104	0.0614387965286159	0.852616870558061	0.061	0.031	1	B_naive	B naive	Post-ART_1y vs Pre-HIV
chr15-72751577-72752792	0.0614529290558381	1.03193218727003	0.037	0.017	1	B_naive	B naive	Post-ART_1y vs Pre-HIV
chr4-70849131-70849677	0.0614649036427736	1.60803746417511	0.018	0.006	1	B_naive	B naive	Post-ART_1y vs Pre-HIV
chr22-40817907-40819927	0.0614842465168945	0.159881545406501	0.26	0.211	1	B_naive	B naive	Post-ART_1y vs Pre-HIV
chr1-41366019-41366811	0.0614900449000662	-0.259205625141473	0.055	0.062	1	B_naive	B naive	Post-ART_1y vs Pre-HIV
chr4-82397933-82398548	0.0614979213840005	0.855571370893654	0.024	0.013	1	B_naive	B naive	Post-ART_1y vs Pre-HIV
chr8-141137589-141138515	0.0615002397619966	0.0505253716265646	0.02	0.018	1	B_naive	B naive	Post-ART_1y vs Pre-HIV
chr3-170391186-170391404	0.061501421580939	-0.79068564868102	0.006	0.01	1	B_naive	B naive	Post-ART_1y vs Pre-HIV
chr7-6349977-6350370	0.061515062741065	1.03823479305495	0.071	0.033	1	B_naive	B naive	Post-ART_1y vs Pre-HIV
chr11-35125916-35126865	0.0615293651047433	0.931587206662559	0.056	0.026	1	B_naive	B naive	Post-ART_1y vs Pre-HIV
chr10-13717922-13718817	0.0615371463607691	-1.01533721906097	0.006	0.012	1	B_naive	B naive	Post-ART_1y vs Pre-HIV
chr9-86106374-86107336	0.0615466411717349	-0.295182535683302	0.013	0.016	1	B_naive	B naive	Post-ART_1y vs Pre-HIV
chr16-56964201-56965225	0.0615567795917131	0.582628593460901	0.133	0.083	1	B_naive	B naive	Post-ART_1y vs Pre-HIV
chr19-40791995-40792837	0.0615568264931438	-0.946377205212332	0.006	0.01	1	B_naive	B naive	Post-ART_1y vs Pre-HIV
chr7-134454052-134454857	0.0615624446985962	1.17950126926136	0.014	0.006	1	B_naive	B naive	Post-ART_1y vs Pre-HIV
chr13-23903273-23904346	0.0615630580715761	-0.760549219342751	0.011	0.018	1	B_naive	B naive	Post-ART_1y vs Pre-HIV
chr6-33590202-33590518	0.0615677949626606	-0.704851654666052	0.018	0.026	1	B_naive	B naive	Post-ART_1y vs Pre-HIV
chr5-177553379-177554963	0.0615729228226532	0.0240126301549126	0.234	0.205	1	B_naive	B naive	Post-ART_1y vs Pre-HIV
chr18-73842624-73843095	0.0615733579496133	1.40847504566765	0.02	0.007	1	B_naive	B naive	Post-ART_1y vs Pre-HIV
chr11-60377360-60378946	0.0615891065427241	0.47925183607961	0.22	0.152	1	B_naive	B naive	Post-ART_1y vs Pre-HIV
chr16-4424735-4426487	0.0615967842645491	0.337403305089383	0.431	0.316	1	B_naive	B naive	Post-ART_1y vs Pre-HIV
chr3-185582568-185583340	0.0616156510683001	-0.381896503421269	0.017	0.022	1	B_naive	B naive	Post-ART_1y vs Pre-HIV
chr19-41515927-41517177	0.0616189206815712	0.730582979375244	0.077	0.045	1	B_naive	B naive	Post-ART_1y vs Pre-HIV
chr6-158788920-158789943	0.0616309983587484	0.724108973747396	0.075	0.041	1	B_naive	B naive	Post-ART_1y vs Pre-HIV
chr9-136578042-136579678	0.0616506830188371	1.24724632238358	0.02	0.008	1	B_naive	B naive	Post-ART_1y vs Pre-HIV
chr6-109978180-109978861	0.0616815114830747	1.38773928837648	0.014	0.006	1	B_naive	B naive	Post-ART_1y vs Pre-HIV
chr7-131513196-131513868	0.061702551397884	-0.331286741484501	0.03	0.035	1	B_naive	B naive	Post-ART_1y vs Pre-HIV
chr4-123649102-123649635	0.0617076041157534	1.19585900619596	0.027	0.011	1	B_naive	B naive	Post-ART_1y vs Pre-HIV
chr16-29666246-29667475	0.061708568334111	-0.0265423855259377	0.108	0.099	1	B_naive	B naive	Post-ART_1y vs Pre-HIV
chr7-155377670-155378084	0.0617114373839618	-1.18895934364782	0.006	0.013	1	B_naive	B naive	Post-ART_1y vs Pre-HIV
chr8-141160769-141161347	0.0617257228351557	-0.580540841474933	0.01	0.014	1	B_naive	B naive	Post-ART_1y vs Pre-HIV
chr7-97026239-97027959	0.0617479021420836	0.96407418292586	0.044	0.022	1	B_naive	B naive	Post-ART_1y vs Pre-HIV
chr11-64271323-64271976	0.0617541312977096	0.543827386768401	0.109	0.07	1	B_naive	B naive	Post-ART_1y vs Pre-HIV
chr15-67163814-67164333	0.0617710722518487	1.48028993415303	0.011	0.004	1	B_naive	B naive	Post-ART_1y vs Pre-HIV
chr1-198620707-198622279	0.0617749030041916	0.466575515087599	0.317	0.213	1	B_naive	B naive	Post-ART_1y vs Pre-HIV
chr17-8387890-8388869	0.0617796241488158	-0.551799421636616	0.007	0.01	1	B_naive	B naive	Post-ART_1y vs Pre-HIV
chr20-63750681-63751478	0.0618219976436406	-0.589493533340436	0.014	0.018	1	B_naive	B naive	Post-ART_1y vs Pre-HIV
chr15-101407056-101407803	0.0618428863290575	0.528240442152323	0.053	0.037	1	B_naive	B naive	Post-ART_1y vs Pre-HIV
chr2-3377238-3378432	0.0618593820596801	0.49155606061767	0.257	0.169	1	B_naive	B naive	Post-ART_1y vs Pre-HIV
chr5-141959865-141961142	0.0618720263632766	0.609546129145106	0.141	0.086	1	B_naive	B naive	Post-ART_1y vs Pre-HIV
chr18-35230666-35231333	0.0618748262774732	0.827756103749569	0.049	0.025	1	B_naive	B naive	Post-ART_1y vs Pre-HIV
chr1-25109313-25110844	0.0618773915699242	-0.409509752939671	0.011	0.014	1	B_naive	B naive	Post-ART_1y vs Pre-HIV
chr6-36691788-36692609	0.0618893083682736	-0.0644284000810584	0.111	0.107	1	B_naive	B naive	Post-ART_1y vs Pre-HIV
chr3-18738786-18739428	0.0619161390087226	-0.671694028983613	0.007	0.01	1	B_naive	B naive	Post-ART_1y vs Pre-HIV
chr3-142723603-142725020	0.0619230529566718	0.536007533134228	0.186	0.123	1	B_naive	B naive	Post-ART_1y vs Pre-HIV
chr18-76803578-76804097	0.0619253598667277	0.947847976650591	0.028	0.014	1	B_naive	B naive	Post-ART_1y vs Pre-HIV
chr1-235641626-235643219	0.0619419249888362	-0.0853351813971566	0.031	0.032	1	B_naive	B naive	Post-ART_1y vs Pre-HIV
chr17-42760639-42761580	0.0619525646308011	0.952357891729535	0.049	0.024	1	B_naive	B naive	Post-ART_1y vs Pre-HIV
chr12-6224453-6224960	0.0619580946521292	1.33892164254473	0.02	0.007	1	B_naive	B naive	Post-ART_1y vs Pre-HIV
chr6-44270255-44271235	0.0619597447401242	-0.24076872189853	0.037	0.04	1	B_naive	B naive	Post-ART_1y vs Pre-HIV
chr5-56638529-56639775	0.0619603492108585	-1.03860551122685	0.006	0.011	1	B_naive	B naive	Post-ART_1y vs Pre-HIV
chr17-77459722-77460423	0.0619626129189143	0.672182507134764	0.073	0.043	1	B_naive	B naive	Post-ART_1y vs Pre-HIV
chr11-47154811-47155637	0.0619677570389897	-0.376943308619183	0.019	0.024	1	B_naive	B naive	Post-ART_1y vs Pre-HIV
chr17-39239456-39239919	0.0619760312008139	-0.195984283195185	0.044	0.045	1	B_naive	B naive	Post-ART_1y vs Pre-HIV
chr6-148682694-148683591	0.061977950115398	-0.0660609159868599	0.04	0.039	1	B_naive	B naive	Post-ART_1y vs Pre-HIV
chr9-34986366-34987004	0.0619827396224013	-0.229466414215628	0.049	0.053	1	B_naive	B naive	Post-ART_1y vs Pre-HIV
chr14-69107099-69107764	0.0619944196084249	1.30958703420644	0.011	0.004	1	B_naive	B naive	Post-ART_1y vs Pre-HIV
chr5-139388467-139388807	0.0620043853431015	0.857910412763909	0.09	0.047	1	B_naive	B naive	Post-ART_1y vs Pre-HIV
chr11-60978386-60979469	0.062005812130177	-0.322282760778514	0.014	0.016	1	B_naive	B naive	Post-ART_1y vs Pre-HIV
chr10-101843062-101844169	0.0620068960640746	0.442917544234019	0.185	0.125	1	B_naive	B naive	Post-ART_1y vs Pre-HIV
chr20-17617359-17617816	0.062012243186853	-0.784127745229449	0.009	0.014	1	B_naive	B naive	Post-ART_1y vs Pre-HIV
chr15-82806037-82806413	0.0620214571749833	0.759826719097361	0.051	0.028	1	B_naive	B naive	Post-ART_1y vs Pre-HIV
chr14-90815701-90816982	0.0620369832177705	-0.114851612073084	0.076	0.074	1	B_naive	B naive	Post-ART_1y vs Pre-HIV
chr1-117660832-117661437	0.0620862175128108	-0.307999485610909	0.032	0.037	1	B_naive	B naive	Post-ART_1y vs Pre-HIV
chr19-4523191-4523724	0.0620894020030264	1.55219458056309	0.011	0.004	1	B_naive	B naive	Post-ART_1y vs Pre-HIV
chr3-129182936-129184537	0.062102829094107	0.334519143033869	0.376	0.272	1	B_naive	B naive	Post-ART_1y vs Pre-HIV
chr2-23380475-23381445	0.0621113950444793	0.911572712773258	0.036	0.018	1	B_naive	B naive	Post-ART_1y vs Pre-HIV
chr9-130578690-130580303	0.0621246534276285	-0.0825529511611141	0.133	0.132	1	B_naive	B naive	Post-ART_1y vs Pre-HIV
chr1-26359806-26360691	0.0621370689017455	0.852856389990451	0.058	0.031	1	B_naive	B naive	Post-ART_1y vs Pre-HIV
chr4-140053627-140054752	0.0621707594492406	0.823287262737759	0.096	0.053	1	B_naive	B naive	Post-ART_1y vs Pre-HIV
chr20-31852355-31853018	0.0621995396907333	0.92430658534783	0.056	0.026	1	B_naive	B naive	Post-ART_1y vs Pre-HIV
chr20-433009-434015	0.0622091030662224	-0.486854855176014	0.022	0.027	1	B_naive	B naive	Post-ART_1y vs Pre-HIV
chr10-44967629-44969263	0.0622091673245944	-0.0715025710685659	0.044	0.041	1	B_naive	B naive	Post-ART_1y vs Pre-HIV
chr9-93143493-93144473	0.0622230334779461	0.890871943982364	0.021	0.011	1	B_naive	B naive	Post-ART_1y vs Pre-HIV
chr2-151771190-151772165	0.062225460022621	0.438156728404177	0.247	0.172	1	B_naive	B naive	Post-ART_1y vs Pre-HIV
chr8-96231242-96231811	0.0622368668623516	-0.255329575153493	0.009	0.01	1	B_naive	B naive	Post-ART_1y vs Pre-HIV
chr9-127904599-127906976	0.0622373249754318	-0.0313123014089519	0.282	0.253	1	B_naive	B naive	Post-ART_1y vs Pre-HIV
chr14-95994161-95994657	0.062246555575487	1.49884521436579	0.025	0.009	1	B_naive	B naive	Post-ART_1y vs Pre-HIV
chr11-126415946-126416991	0.0622575610917066	0.853116033271774	0.046	0.023	1	B_naive	B naive	Post-ART_1y vs Pre-HIV
chr6-29552387-29554086	0.0622812772607728	0.686955396218448	0.091	0.053	1	B_naive	B naive	Post-ART_1y vs Pre-HIV
chr5-58581701-58583562	0.0622851385135392	0.557637315630576	0.174	0.112	1	B_naive	B naive	Post-ART_1y vs Pre-HIV
chr2-60468848-60469163	0.0622910251249796	1.0585909974921	0.011	0.006	1	B_naive	B naive	Post-ART_1y vs Pre-HIV
chr2-17804072-17805667	0.0622956021901012	0.413162826667568	0.126	0.088	1	B_naive	B naive	Post-ART_1y vs Pre-HIV
chr6-138986599-138988695	0.0623230335968612	0.298018917061382	0.263	0.192	1	B_naive	B naive	Post-ART_1y vs Pre-HIV
chr10-35131780-35132427	0.0623234056175871	0.738289996106022	0.102	0.059	1	B_naive	B naive	Post-ART_1y vs Pre-HIV
chr16-80579922-80580863	0.06232722319201	-0.911059370833625	0.009	0.016	1	B_naive	B naive	Post-ART_1y vs Pre-HIV
chr7-22488015-22489404	0.0623397531738021	0.832289724597761	0.043	0.022	1	B_naive	B naive	Post-ART_1y vs Pre-HIV
chr5-75460791-75462060	0.0623413898854975	-0.926648276208436	0.006	0.011	1	B_naive	B naive	Post-ART_1y vs Pre-HIV
chr3-49789983-49790452	0.0623704812842147	0.903243770122791	0.044	0.022	1	B_naive	B naive	Post-ART_1y vs Pre-HIV
chr5-139684124-139684654	0.0623813275074213	1.47908105381629	0.021	0.007	1	B_naive	B naive	Post-ART_1y vs Pre-HIV
chr12-22473101-22474032	0.0623965503000001	-1.07479062277819	0.006	0.012	1	B_naive	B naive	Post-ART_1y vs Pre-HIV
chr6-100228400-100229313	0.0624095537765824	-0.47257037096295	0.022	0.029	1	B_naive	B naive	Post-ART_1y vs Pre-HIV
chr1-73593124-73594213	0.0624176073225732	1.69092710580285	0.031	0.01	1	B_naive	B naive	Post-ART_1y vs Pre-HIV
chr3-151356661-151357691	0.0624238705155335	-0.479202765666325	0.014	0.018	1	B_naive	B naive	Post-ART_1y vs Pre-HIV
chr4-38815874-38816834	0.0624351434809186	0.530418617293697	0.119	0.079	1	B_naive	B naive	Post-ART_1y vs Pre-HIV
chr2-73948308-73949109	0.0624476876016045	-0.0181657628639598	0.031	0.03	1	B_naive	B naive	Post-ART_1y vs Pre-HIV
chr6-149341929-149342899	0.0624655821431199	1.3976315365523	0.02	0.007	1	B_naive	B naive	Post-ART_1y vs Pre-HIV
chr19-16341770-16343574	0.0624701567753929	0.510432715339252	0.172	0.114	1	B_naive	B naive	Post-ART_1y vs Pre-HIV
chr15-63535960-63536604	0.0624727716690329	1.13489402506021	0.023	0.01	1	B_naive	B naive	Post-ART_1y vs Pre-HIV
chr2-239326690-239327656	0.0624961673517257	-0.437747464036836	0.023	0.028	1	B_naive	B naive	Post-ART_1y vs Pre-HIV
chr3-73448457-73449282	0.062504665863444	0.907103887589517	0.026	0.014	1	B_naive	B naive	Post-ART_1y vs Pre-HIV
chr16-30349365-30350971	0.0625079977778573	-0.152807770161556	0.033	0.034	1	B_naive	B naive	Post-ART_1y vs Pre-HIV
chr20-38032649-38034562	0.0625085328383248	0.385157850358729	0.332	0.229	1	B_naive	B naive	Post-ART_1y vs Pre-HIV
chr7-99459084-99459396	0.0625119430936581	2.280673975001	0.011	0.002	1	B_naive	B naive	Post-ART_1y vs Pre-HIV
chr9-132169460-132170119	0.0625162185209774	1.06025652601761	0.028	0.013	1	B_naive	B naive	Post-ART_1y vs Pre-HIV
chr20-33370185-33370781	0.0625186646999805	-0.466707037965687	0.016	0.022	1	B_naive	B naive	Post-ART_1y vs Pre-HIV
chr11-111765346-111767233	0.0625237880345737	0.000436558957137123	0.215	0.19	1	B_naive	B naive	Post-ART_1y vs Pre-HIV
chr2-60872642-60873752	0.0625336391089385	0.7738340354026	0.077	0.044	1	B_naive	B naive	Post-ART_1y vs Pre-HIV
chr11-117979143-117981055	0.0625474508192718	0.683489290661925	0.09	0.05	1	B_naive	B naive	Post-ART_1y vs Pre-HIV
chr2-195343382-195343879	0.0625513956951958	2.19665277150926	0.015	0.003	1	B_naive	B naive	Post-ART_1y vs Pre-HIV
chr17-80910426-80910982	0.0625528654221095	-0.268723958331303	0.046	0.053	1	B_naive	B naive	Post-ART_1y vs Pre-HIV
chr19-19458943-19459420	0.0625723470976849	0.79424174085967	0.027	0.014	1	B_naive	B naive	Post-ART_1y vs Pre-HIV
chr17-47161831-47162553	0.0625760543426898	0.921651853437794	0.029	0.015	1	B_naive	B naive	Post-ART_1y vs Pre-HIV
chr16-12800681-12802072	0.0625876869664756	-0.516074057434769	0.008	0.011	1	B_naive	B naive	Post-ART_1y vs Pre-HIV
chr6-130843360-130843893	0.0625898534774011	1.54009012780891	0.014	0.005	1	B_naive	B naive	Post-ART_1y vs Pre-HIV
chr17-82216173-82218007	0.0625935091907019	-0.0408282066882957	0.141	0.128	1	B_naive	B naive	Post-ART_1y vs Pre-HIV
chr19-20274100-20274512	0.0625965264778259	2.25229413291463	0.011	0.002	1	B_naive	B naive	Post-ART_1y vs Pre-HIV
chr19-37550837-37551990	0.0626225405832914	0.914658899663279	0.098	0.049	1	B_naive	B naive	Post-ART_1y vs Pre-HIV
chr9-33287012-33287319	0.0626265603085944	0.787457896891659	0.066	0.034	1	B_naive	B naive	Post-ART_1y vs Pre-HIV
chr17-38824410-38825740	0.0626287418468302	0.414907646974651	0.267	0.184	1	B_naive	B naive	Post-ART_1y vs Pre-HIV
chr1-117615183-117615865	0.0626360130877384	-0.347064331671373	0.038	0.045	1	B_naive	B naive	Post-ART_1y vs Pre-HIV
chr14-50773689-50773975	0.0626422771461746	1.4666374587216	0.026	0.009	1	B_naive	B naive	Post-ART_1y vs Pre-HIV
chr12-7989720-7990528	0.0626649969540946	-0.324739238511627	0.025	0.029	1	B_naive	B naive	Post-ART_1y vs Pre-HIV
chr7-128409063-128410521	0.0626747930599974	0.34499264024069	0.262	0.182	1	B_naive	B naive	Post-ART_1y vs Pre-HIV
chr7-13989180-13991725	0.0626873983470819	-0.162050176917352	0.034	0.033	1	B_naive	B naive	Post-ART_1y vs Pre-HIV
chr9-78118812-78119493	0.0627138058851323	1.11804442072009	0.03	0.013	1	B_naive	B naive	Post-ART_1y vs Pre-HIV
chr6-157068489-157069202	0.0627149462730377	1.28058223810938	0.012	0.005	1	B_naive	B naive	Post-ART_1y vs Pre-HIV
chr19-35993941-35995930	0.0627202688560067	-0.010590222185459	0.224	0.201	1	B_naive	B naive	Post-ART_1y vs Pre-HIV
chr2-102508660-102509316	0.0627379401554792	1.49775916453743	0.017	0.006	1	B_naive	B naive	Post-ART_1y vs Pre-HIV
chr17-46178858-46179980	0.0627671612998459	-0.0188859105156731	0.04	0.037	1	B_naive	B naive	Post-ART_1y vs Pre-HIV
chr6-6392402-6393227	0.0627683921874432	0.686322705217795	0.096	0.057	1	B_naive	B naive	Post-ART_1y vs Pre-HIV
chr14-89701010-89702562	0.0627705528602182	0.0073036576438128	0.196	0.171	1	B_naive	B naive	Post-ART_1y vs Pre-HIV
chr9-90795114-90795467	0.0627831384659828	-0.623886683017175	0.009	0.012	1	B_naive	B naive	Post-ART_1y vs Pre-HIV
chr22-30192442-30192723	0.0627872736966083	-0.608113194587331	0.006	0.01	1	B_naive	B naive	Post-ART_1y vs Pre-HIV
chr12-4167832-4168350	0.0627908258815166	0.989698175325473	0.043	0.021	1	B_naive	B naive	Post-ART_1y vs Pre-HIV
chr12-10292884-10294057	0.0627915257942694	-1.36061574925049	0.005	0.01	1	B_naive	B naive	Post-ART_1y vs Pre-HIV
chr16-23466558-23467054	0.0627946806103308	-0.764342994142957	0.006	0.01	1	B_naive	B naive	Post-ART_1y vs Pre-HIV
chr1-74652411-74653149	0.0628073997562217	-0.344858730041463	0.026	0.031	1	B_naive	B naive	Post-ART_1y vs Pre-HIV
chr16-22436494-22437856	0.0628080323820754	0.0269052659121309	0.123	0.104	1	B_naive	B naive	Post-ART_1y vs Pre-HIV
chr20-51480158-51481991	0.062808242346322	-0.261195399093565	0.025	0.027	1	B_naive	B naive	Post-ART_1y vs Pre-HIV
chr7-75156186-75157444	0.0628761943041735	0.835725521265891	0.088	0.048	1	B_naive	B naive	Post-ART_1y vs Pre-HIV
chrX-18353726-18355363	0.0628763047946893	0.705776828249884	0.052	0.03	1	B_naive	B naive	Post-ART_1y vs Pre-HIV
chr10-89163284-89164513	0.0628870292352274	0.773466763588257	0.03	0.017	1	B_naive	B naive	Post-ART_1y vs Pre-HIV
chr13-44974123-44974922	0.0628946735816093	-0.407685978687731	0.045	0.056	1	B_naive	B naive	Post-ART_1y vs Pre-HIV
chr5-133934995-133935562	0.0628963595466809	0.612440580859843	0.135	0.084	1	B_naive	B naive	Post-ART_1y vs Pre-HIV
chr2-121718233-121719244	0.0629175808357555	0.959589967443833	0.05	0.023	1	B_naive	B naive	Post-ART_1y vs Pre-HIV
chr2-68156696-68158276	0.0629325406956832	0.39258775564285	0.362	0.249	1	B_naive	B naive	Post-ART_1y vs Pre-HIV
chr19-54874985-54875847	0.0629415863095703	2.64142043331409	0.011	0.002	1	B_naive	B naive	Post-ART_1y vs Pre-HIV
chr1-205772687-205773049	0.062954257290713	-0.275729901356308	0.044	0.049	1	B_naive	B naive	Post-ART_1y vs Pre-HIV
chr12-47811527-47811829	0.0629636897861557	-0.232881544646077	0.042	0.047	1	B_naive	B naive	Post-ART_1y vs Pre-HIV
chrX-13750193-13750542	0.0629794787781582	1.4589976484797	0.019	0.007	1	B_naive	B naive	Post-ART_1y vs Pre-HIV
chr2-68796258-68796786	0.0630052105663763	0.848633537787341	0.06	0.03	1	B_naive	B naive	Post-ART_1y vs Pre-HIV
chr19-35114416-35115078	0.0630131009621168	0.95914342750048	0.066	0.033	1	B_naive	B naive	Post-ART_1y vs Pre-HIV
chr13-41492177-41493566	0.063020334566284	-0.125918894322937	0.041	0.041	1	B_naive	B naive	Post-ART_1y vs Pre-HIV
chr10-21516081-21517846	0.0630214184362795	0.666532902277461	0.067	0.04	1	B_naive	B naive	Post-ART_1y vs Pre-HIV
chr10-69043847-69044921	0.0630406788133376	-0.168719155283684	0.016	0.018	1	B_naive	B naive	Post-ART_1y vs Pre-HIV
chr17-28369988-28370477	0.063043457836803	1.56883463711369	0.016	0.005	1	B_naive	B naive	Post-ART_1y vs Pre-HIV
chr1-107738467-107739929	0.063046644571588	0.896617852669097	0.067	0.035	1	B_naive	B naive	Post-ART_1y vs Pre-HIV
chr2-111156904-111158195	0.0630651364986718	-0.181433999755232	0.148	0.159	1	B_naive	B naive	Post-ART_1y vs Pre-HIV
chr21-25881541-25882133	0.0630672523481365	1.07278261629059	0.023	0.011	1	B_naive	B naive	Post-ART_1y vs Pre-HIV
chr10-71871134-71871863	0.0630728929768925	-0.47243791315926	0.008	0.01	1	B_naive	B naive	Post-ART_1y vs Pre-HIV
chrX-48928017-48928338	0.0630838058111489	2.10554174835699	0.011	0.002	1	B_naive	B naive	Post-ART_1y vs Pre-HIV
chr19-3705736-3706431	0.0631057300032452	-0.174231584421991	0.038	0.041	1	B_naive	B naive	Post-ART_1y vs Pre-HIV
chr9-128411500-128412745	0.063115061882922	-0.63039962113627	0.014	0.022	1	B_naive	B naive	Post-ART_1y vs Pre-HIV
chr5-176373195-176373719	0.0631207988397606	1.12851113959196	0.029	0.013	1	B_naive	B naive	Post-ART_1y vs Pre-HIV
chr1-66342443-66343083	0.0631243291471513	1.15793250044485	0.016	0.006	1	B_naive	B naive	Post-ART_1y vs Pre-HIV
chr3-48679296-48680102	0.0631251692660341	0.961617014193791	0.048	0.023	1	B_naive	B naive	Post-ART_1y vs Pre-HIV
chr17-8150906-8152680	0.0631274059363481	0.363307131628796	0.324	0.232	1	B_naive	B naive	Post-ART_1y vs Pre-HIV
chr12-32521793-32523278	0.0631331111082861	1.33062795998746	0.021	0.008	1	B_naive	B naive	Post-ART_1y vs Pre-HIV
chr8-143955346-143955618	0.063135135989344	-0.557563257233998	0.008	0.01	1	B_naive	B naive	Post-ART_1y vs Pre-HIV
chr1-33470328-33471008	0.0631406937878482	0.880907489119636	0.055	0.029	1	B_naive	B naive	Post-ART_1y vs Pre-HIV
chr22-45947780-45948637	0.0631466163587136	0.957320664109399	0.059	0.029	1	B_naive	B naive	Post-ART_1y vs Pre-HIV
chr3-48268055-48269593	0.0631543006376158	-0.588342006013669	0.013	0.018	1	B_naive	B naive	Post-ART_1y vs Pre-HIV
chr14-92513096-92514693	0.0631631712768941	0.0245041494807134	0.117	0.104	1	B_naive	B naive	Post-ART_1y vs Pre-HIV
chr1-108703067-108704369	0.063169707870606	1.07295758860643	0.034	0.015	1	B_naive	B naive	Post-ART_1y vs Pre-HIV
chr1-181141027-181141923	0.0631721672450086	-0.266947962152891	0.021	0.024	1	B_naive	B naive	Post-ART_1y vs Pre-HIV
chr17-81936626-81937653	0.0631745611025431	0.50503631225197	0.183	0.116	1	B_naive	B naive	Post-ART_1y vs Pre-HIV
chr12-6927281-6928734	0.0631864623237685	-0.0564404097429179	0.1	0.094	1	B_naive	B naive	Post-ART_1y vs Pre-HIV
chr16-10981523-10983071	0.0631971584396699	-0.663222205708301	0.011	0.017	1	B_naive	B naive	Post-ART_1y vs Pre-HIV
chr2-8582754-8584199	0.0631976096963254	-0.0608991796191642	0.19	0.172	1	B_naive	B naive	Post-ART_1y vs Pre-HIV
chr7-26089125-26089999	0.0632389222855588	1.04582806518106	0.035	0.016	1	B_naive	B naive	Post-ART_1y vs Pre-HIV
chr12-32060271-32060943	0.0632727426963201	0.739025918741687	0.067	0.038	1	B_naive	B naive	Post-ART_1y vs Pre-HIV
chr17-39792574-39793600	0.0632842077130722	1.1516254222941	0.024	0.01	1	B_naive	B naive	Post-ART_1y vs Pre-HIV
chr22-36545988-36546568	0.0632929200638581	1.01843513624231	0.041	0.018	1	B_naive	B naive	Post-ART_1y vs Pre-HIV
chr22-38080763-38081769	0.0633030719893023	1.6464812177848	0.018	0.006	1	B_naive	B naive	Post-ART_1y vs Pre-HIV
chr5-39274331-39275170	0.0633165360772901	0.823651596606399	0.051	0.027	1	B_naive	B naive	Post-ART_1y vs Pre-HIV
chr2-27889746-27891716	0.0633238454844431	0.311492273668012	0.529	0.388	1	B_naive	B naive	Post-ART_1y vs Pre-HIV
chr19-6165796-6166327	0.0633312477662201	-0.197662073377658	0.017	0.018	1	B_naive	B naive	Post-ART_1y vs Pre-HIV
chr4-81455008-81455310	0.0633685294376829	2.06247561853445	0.011	0.002	1	B_naive	B naive	Post-ART_1y vs Pre-HIV
chr14-45048545-45049454	0.0634027422384057	1.26965625270043	0.021	0.009	1	B_naive	B naive	Post-ART_1y vs Pre-HIV
chr19-18436849-18438359	0.0634795679567979	0.0923003939572815	0.222	0.19	1	B_naive	B naive	Post-ART_1y vs Pre-HIV
chr7-97116983-97118186	0.0634993708971559	0.4254806943249	0.313	0.208	1	B_naive	B naive	Post-ART_1y vs Pre-HIV
chr17-35217999-35219299	0.0635103763323465	-0.441360067212575	0.013	0.015	1	B_naive	B naive	Post-ART_1y vs Pre-HIV
chr17-82849259-82849759	0.0635339979750332	1.1874805490326	0.016	0.007	1	B_naive	B naive	Post-ART_1y vs Pre-HIV
chr10-102072569-102073232	0.0635625265874951	0.901308314189367	0.057	0.026	1	B_naive	B naive	Post-ART_1y vs Pre-HIV
chr16-2751681-2753485	0.0635718856717541	0.272936394146223	0.476	0.354	1	B_naive	B naive	Post-ART_1y vs Pre-HIV
chr20-2741038-2742096	0.0635812289900646	-0.382583384529021	0.011	0.014	1	B_naive	B naive	Post-ART_1y vs Pre-HIV
chr11-71863906-71864321	0.0635823810838222	-0.357267073179969	0.011	0.014	1	B_naive	B naive	Post-ART_1y vs Pre-HIV
chr8-123770067-123770425	0.0635877474809844	0.880766363695623	0.051	0.027	1	B_naive	B naive	Post-ART_1y vs Pre-HIV
chr11-59802031-59802912	0.0635886722398414	1.27180284880728	0.034	0.014	1	B_naive	B naive	Post-ART_1y vs Pre-HIV
chr11-46126923-46127667	0.0635929603554811	-0.30282367906021	0.023	0.025	1	B_naive	B naive	Post-ART_1y vs Pre-HIV
chr10-50260457-50261161	0.0635976140613631	0.772441937420251	0.058	0.033	1	B_naive	B naive	Post-ART_1y vs Pre-HIV
chr14-61511205-61511979	0.0636002279306272	-0.628954713101883	0.011	0.018	1	B_naive	B naive	Post-ART_1y vs Pre-HIV
chr12-49092009-49092523	0.0636003779213549	0.720903044696019	0.048	0.027	1	B_naive	B naive	Post-ART_1y vs Pre-HIV
chr9-137424766-137425041	0.0636247049036502	1.6437337082451	0.013	0.004	1	B_naive	B naive	Post-ART_1y vs Pre-HIV
chr11-47328227-47328852	0.0636369393357654	-0.462345191337786	0.011	0.015	1	B_naive	B naive	Post-ART_1y vs Pre-HIV
chrY-7279790-7280719	0.0636614722037387	-0.684230020499444	0.011	0.016	1	B_naive	B naive	Post-ART_1y vs Pre-HIV
chr14-99603459-99605630	0.0636694067853062	0.0487129621075028	0.336	0.293	1	B_naive	B naive	Post-ART_1y vs Pre-HIV
chr9-37329621-37329892	0.0636715324471127	1.11799287012221	0.019	0.008	1	B_naive	B naive	Post-ART_1y vs Pre-HIV
chr17-63760664-63762370	0.0636867483491109	-0.171166883661041	0.026	0.025	1	B_naive	B naive	Post-ART_1y vs Pre-HIV
chr2-70257177-70258812	0.0637064006616525	0.0151330519179786	0.272	0.243	1	B_naive	B naive	Post-ART_1y vs Pre-HIV
chr10-69048012-69048452	0.0637320563038265	-0.275602935903566	0.01	0.011	1	B_naive	B naive	Post-ART_1y vs Pre-HIV
chr8-100415531-100416406	0.0637354119147342	-1.12522796821	0.008	0.017	1	B_naive	B naive	Post-ART_1y vs Pre-HIV
chr11-82959769-82961032	0.0637546295184507	-0.100639833094221	0.046	0.045	1	B_naive	B naive	Post-ART_1y vs Pre-HIV
chr3-195468022-195468723	0.0637580059313115	1.22003658165109	0.011	0.005	1	B_naive	B naive	Post-ART_1y vs Pre-HIV
chr1-3665421-3666822	0.0637606971671699	0.731494677383346	0.122	0.069	1	B_naive	B naive	Post-ART_1y vs Pre-HIV
chr8-127181741-127182320	0.0637864595501645	1.54676965359934	0.011	0.004	1	B_naive	B naive	Post-ART_1y vs Pre-HIV
chr9-98107868-98109282	0.0638065649805215	0.424630402342363	0.265	0.18	1	B_naive	B naive	Post-ART_1y vs Pre-HIV
chrX-46693163-46693464	0.063830894742398	2.0603199067294	0.013	0.003	1	B_naive	B naive	Post-ART_1y vs Pre-HIV
chr8-100807064-100807407	0.0638428865414799	-0.545956813628696	0.014	0.02	1	B_naive	B naive	Post-ART_1y vs Pre-HIV
chr14-23477819-23478640	0.0638445132763494	0.935253652615463	0.034	0.017	1	B_naive	B naive	Post-ART_1y vs Pre-HIV
chr10-89301175-89302990	0.063858196506419	0.616541174767047	0.141	0.087	1	B_naive	B naive	Post-ART_1y vs Pre-HIV
chr2-237689586-237689974	0.0639010546651392	-0.0526048262304628	0.017	0.018	1	B_naive	B naive	Post-ART_1y vs Pre-HIV
chr7-1919496-1920740	0.0639214695609183	0.615562910179905	0.134	0.084	1	B_naive	B naive	Post-ART_1y vs Pre-HIV
chr11-107927662-107929485	0.0639330815577075	0.00963450094965057	0.212	0.189	1	B_naive	B naive	Post-ART_1y vs Pre-HIV
chr22-46057830-46058465	0.0639457210935092	0.732783378330141	0.098	0.057	1	B_naive	B naive	Post-ART_1y vs Pre-HIV
chr11-72683556-72684843	0.0639557112510035	-0.0262317663223115	0.072	0.069	1	B_naive	B naive	Post-ART_1y vs Pre-HIV
chr10-62183139-62184047	0.0639566552821004	-0.0859932087429591	0.016	0.016	1	B_naive	B naive	Post-ART_1y vs Pre-HIV
chr14-106185564-106186168	0.0639604334861939	-0.568765457597319	0.011	0.016	1	B_naive	B naive	Post-ART_1y vs Pre-HIV
chr9-15211143-15211813	0.0639642419202864	1.37296545839099	0.017	0.006	1	B_naive	B naive	Post-ART_1y vs Pre-HIV
chr7-100802099-100802511	0.0639659053653174	-0.93191289380968	0.009	0.015	1	B_naive	B naive	Post-ART_1y vs Pre-HIV
chr20-50569671-50570827	0.0639829468284775	-0.225956641735136	0.053	0.056	1	B_naive	B naive	Post-ART_1y vs Pre-HIV
chr2-71129372-71131164	0.0639898364531538	0.381575281671637	0.327	0.233	1	B_naive	B naive	Post-ART_1y vs Pre-HIV
chr1-153853998-153854662	0.0640163429353312	0.876848044336446	0.031	0.016	1	B_naive	B naive	Post-ART_1y vs Pre-HIV
chr17-68487451-68488562	0.0640219675341365	-0.917733186423295	0.006	0.01	1	B_naive	B naive	Post-ART_1y vs Pre-HIV
chr11-22808041-22808757	0.0640252296584984	-1.04521622887943	0.005	0.01	1	B_naive	B naive	Post-ART_1y vs Pre-HIV
chr3-99831681-99832398	0.0640290563147989	1.1304365812337	0.035	0.015	1	B_naive	B naive	Post-ART_1y vs Pre-HIV
chr7-74241362-74242280	0.0640395264210962	0.562358024160002	0.116	0.073	1	B_naive	B naive	Post-ART_1y vs Pre-HIV
chr16-48243749-48245020	0.0640480663025166	0.561418212524582	0.188	0.116	1	B_naive	B naive	Post-ART_1y vs Pre-HIV
chr17-76079994-76080517	0.064056709312536	1.28656817356426	0.031	0.012	1	B_naive	B naive	Post-ART_1y vs Pre-HIV
chr12-11621935-11622388	0.0640575297054855	-0.451267631378508	0.017	0.023	1	B_naive	B naive	Post-ART_1y vs Pre-HIV
chr14-22588461-22590051	0.0640586001096418	0.379434487969245	0.449	0.314	1	B_naive	B naive	Post-ART_1y vs Pre-HIV
chr16-30551151-30552206	0.0640903025933954	-0.408936160172842	0.019	0.023	1	B_naive	B naive	Post-ART_1y vs Pre-HIV
chr9-129327478-129329163	0.0640907623007464	-0.570832391417535	0.008	0.01	1	B_naive	B naive	Post-ART_1y vs Pre-HIV
chr21-41425648-41427224	0.064094312644337	-0.0326795266804918	0.165	0.151	1	B_naive	B naive	Post-ART_1y vs Pre-HIV
chr10-31132847-31134945	0.0640948992332401	-0.0731370921634071	0.064	0.058	1	B_naive	B naive	Post-ART_1y vs Pre-HIV
chr19-2019293-2019897	0.0641026954545933	0.846416360853027	0.073	0.04	1	B_naive	B naive	Post-ART_1y vs Pre-HIV
chr8-140637208-140637733	0.0641064958329395	0.690826554679284	0.1	0.055	1	B_naive	B naive	Post-ART_1y vs Pre-HIV
chr7-45154414-45154963	0.0641178183877194	0.973301995648608	0.023	0.01	1	B_naive	B naive	Post-ART_1y vs Pre-HIV
chr17-27238737-27239406	0.0641197090596778	1.31607798594647	0.018	0.007	1	B_naive	B naive	Post-ART_1y vs Pre-HIV
chr11-66269140-66269781	0.0641203836658763	0.78635597023093	0.053	0.029	1	B_naive	B naive	Post-ART_1y vs Pre-HIV
chr1-55257753-55258731	0.0641603939884191	0.894269738227669	0.078	0.038	1	B_naive	B naive	Post-ART_1y vs Pre-HIV
chr12-10408939-10409711	0.0641810315144867	1.68010746927457	0.014	0.004	1	B_naive	B naive	Post-ART_1y vs Pre-HIV
chr9-124206430-124206674	0.0641973949370789	1.34449531509463	0.023	0.009	1	B_naive	B naive	Post-ART_1y vs Pre-HIV
chr20-32355241-32355779	0.0642359202056197	-0.684069862901532	0.016	0.025	1	B_naive	B naive	Post-ART_1y vs Pre-HIV
chr12-52050209-52051913	0.0642387123392047	0.254620047929028	0.561	0.427	1	B_naive	B naive	Post-ART_1y vs Pre-HIV
chr1-17044991-17046395	0.0642427863335109	0.901308241335153	0.026	0.012	1	B_naive	B naive	Post-ART_1y vs Pre-HIV
chr1-234969936-234972757	0.0642629699044648	-0.223794128631163	0.023	0.023	1	B_naive	B naive	Post-ART_1y vs Pre-HIV
chr14-81452834-81453504	0.0642693186041972	1.44098757381635	0.024	0.009	1	B_naive	B naive	Post-ART_1y vs Pre-HIV
chr10-7192480-7193767	0.0642701044042277	-0.0496349388258319	0.052	0.051	1	B_naive	B naive	Post-ART_1y vs Pre-HIV
chr12-111834510-111836024	0.064270972918588	-0.574945553062093	0.009	0.011	1	B_naive	B naive	Post-ART_1y vs Pre-HIV
chr5-140145419-140146543	0.0642788634555597	0.655513585909794	0.072	0.044	1	B_naive	B naive	Post-ART_1y vs Pre-HIV
chr20-53585045-53585331	0.0642907915809825	-0.25187056499928	0.011	0.012	1	B_naive	B naive	Post-ART_1y vs Pre-HIV
chr3-100044184-100044789	0.0643359586702872	0.630760569210611	0.123	0.075	1	B_naive	B naive	Post-ART_1y vs Pre-HIV
chr15-31235406-31235696	0.0643452464106619	1.51894236428671	0.011	0.004	1	B_naive	B naive	Post-ART_1y vs Pre-HIV
chr15-89825130-89825746	0.064352213824838	-0.168893257225101	0.011	0.012	1	B_naive	B naive	Post-ART_1y vs Pre-HIV
chr7-94003507-94004913	0.0643533155859241	0.441435253201286	0.254	0.168	1	B_naive	B naive	Post-ART_1y vs Pre-HIV
chr2-219597153-219598553	0.0643550336355777	0.493490977292116	0.26	0.171	1	B_naive	B naive	Post-ART_1y vs Pre-HIV
chr6-136284926-136285217	0.0643598580887548	1.33227753797721	0.021	0.007	1	B_naive	B naive	Post-ART_1y vs Pre-HIV
chr19-57583204-57584469	0.0643662181739809	0.462095524135799	0.23	0.155	1	B_naive	B naive	Post-ART_1y vs Pre-HIV
chr12-4152813-4153959	0.0643731065499411	-0.0765214788819615	0.126	0.12	1	B_naive	B naive	Post-ART_1y vs Pre-HIV
chr12-51323054-51324628	0.0643897405224675	0.494309982913691	0.249	0.157	1	B_naive	B naive	Post-ART_1y vs Pre-HIV
chr22-49093539-49093990	0.0644007768747019	3.67306752370817	0.011	0.001	1	B_naive	B naive	Post-ART_1y vs Pre-HIV
chr14-24694575-24695817	0.064402789666597	-0.145628056832887	0.044	0.042	1	B_naive	B naive	Post-ART_1y vs Pre-HIV
chr3-197735934-197737558	0.0644037330082829	0.326614937234529	0.369	0.269	1	B_naive	B naive	Post-ART_1y vs Pre-HIV
chr1-13764031-13764267	0.0644089724058632	1.14687089394457	0.011	0.005	1	B_naive	B naive	Post-ART_1y vs Pre-HIV
chr2-179410208-179411207	0.0644246489045566	1.22178340942452	0.014	0.006	1	B_naive	B naive	Post-ART_1y vs Pre-HIV
chr17-42677958-42678581	0.0644477910380069	0.0368593558484827	0.122	0.104	1	B_naive	B naive	Post-ART_1y vs Pre-HIV
chr3-112676147-112677274	0.0644692175999025	0.560475201909557	0.071	0.042	1	B_naive	B naive	Post-ART_1y vs Pre-HIV
chr5-39948740-39949400	0.064479808681545	0.973152278820774	0.036	0.018	1	B_naive	B naive	Post-ART_1y vs Pre-HIV
chrX-21985087-21985667	0.0644851845443486	0.965871467787232	0.063	0.031	1	B_naive	B naive	Post-ART_1y vs Pre-HIV
chr9-127450272-127452534	0.064490373718608	0.374142540731574	0.381	0.273	1	B_naive	B naive	Post-ART_1y vs Pre-HIV
chr1-41802503-41803635	0.0645223081114014	0.0332089160542623	0.041	0.036	1	B_naive	B naive	Post-ART_1y vs Pre-HIV
chr1-172719126-172719983	0.0645288374820655	-0.52735230104363	0.016	0.022	1	B_naive	B naive	Post-ART_1y vs Pre-HIV
chr8-91076296-91076932	0.0645327639801281	-0.658880795818261	0.009	0.013	1	B_naive	B naive	Post-ART_1y vs Pre-HIV
chr5-156920189-156920859	0.0645440648301659	-1.40563760982691	0.004	0.01	1	B_naive	B naive	Post-ART_1y vs Pre-HIV
chr9-37302098-37302699	0.0645442553252879	0.622915046731385	0.109	0.069	1	B_naive	B naive	Post-ART_1y vs Pre-HIV
chr5-77935743-77936402	0.0645753464700493	-0.491005432748353	0.014	0.02	1	B_naive	B naive	Post-ART_1y vs Pre-HIV
chr13-78658071-78659674	0.0645862869394054	0.416719903590819	0.205	0.139	1	B_naive	B naive	Post-ART_1y vs Pre-HIV
chr17-7884006-7884310	0.0645895034855785	0.862144281740627	0.04	0.021	1	B_naive	B naive	Post-ART_1y vs Pre-HIV
chr3-141403417-141403995	0.0646153178859668	-0.568980502441473	0.009	0.01	1	B_naive	B naive	Post-ART_1y vs Pre-HIV
chr19-57829628-57830589	0.0646419675436585	-0.518827105052583	0.012	0.017	1	B_naive	B naive	Post-ART_1y vs Pre-HIV
chr11-35065866-35067519	0.064644732758125	1.45777495632657	0.03	0.011	1	B_naive	B naive	Post-ART_1y vs Pre-HIV
chr17-68182723-68183572	0.0646454430721101	0.750902551118873	0.068	0.039	1	B_naive	B naive	Post-ART_1y vs Pre-HIV
chr17-50841355-50842567	0.0646751185425963	-0.50083635878604	0.014	0.02	1	B_naive	B naive	Post-ART_1y vs Pre-HIV
chr15-40310081-40310288	0.0646984581470757	1.14062089830923	0.031	0.013	1	B_naive	B naive	Post-ART_1y vs Pre-HIV
chr7-150365669-150366421	0.0647111338530146	0.667250970516156	0.118	0.071	1	B_naive	B naive	Post-ART_1y vs Pre-HIV
chr13-50370078-50370901	0.0647125782410905	0.864110801238185	0.058	0.03	1	B_naive	B naive	Post-ART_1y vs Pre-HIV
chr3-183552508-183552956	0.0647178805476341	-0.215691437408743	0.011	0.013	1	B_naive	B naive	Post-ART_1y vs Pre-HIV
chr20-62368910-62369210	0.0647275592766445	-0.484102089926999	0.014	0.018	1	B_naive	B naive	Post-ART_1y vs Pre-HIV
chrX-155632150-155633061	0.0647522138541218	1.05286430202962	0.017	0.008	1	B_naive	B naive	Post-ART_1y vs Pre-HIV
chrX-129677478-129678917	0.0647567334082895	-0.0192869052303717	0.105	0.096	1	B_naive	B naive	Post-ART_1y vs Pre-HIV
chr17-74282458-74283490	0.0647569782051175	-0.625250543299261	0.013	0.018	1	B_naive	B naive	Post-ART_1y vs Pre-HIV
chr6-43058697-43060217	0.0648017090991058	0.423298447241653	0.364	0.254	1	B_naive	B naive	Post-ART_1y vs Pre-HIV
chr1-206864769-206865644	0.0648060621360278	-0.360181236682622	0.025	0.03	1	B_naive	B naive	Post-ART_1y vs Pre-HIV
chr2-227766044-227766631	0.064807281075565	1.26524541952152	0.024	0.01	1	B_naive	B naive	Post-ART_1y vs Pre-HIV
chr7-150754962-150757147	0.0648083991491484	-0.462695066674156	0.022	0.027	1	B_naive	B naive	Post-ART_1y vs Pre-HIV
chr16-3527025-3527593	0.0648369829410295	-0.493403175220195	0.018	0.024	1	B_naive	B naive	Post-ART_1y vs Pre-HIV
chr3-100491865-100492862	0.0648894114107689	-0.00657051298275446	0.076	0.071	1	B_naive	B naive	Post-ART_1y vs Pre-HIV
chr17-42063248-42064438	0.0648922731916844	-0.313777776241317	0.039	0.045	1	B_naive	B naive	Post-ART_1y vs Pre-HIV
chr15-94206173-94207176	0.0648930305310908	-0.563675089545433	0.01	0.014	1	B_naive	B naive	Post-ART_1y vs Pre-HIV
chr6-90424652-90425889	0.0649170753182868	0.693993226312794	0.046	0.026	1	B_naive	B naive	Post-ART_1y vs Pre-HIV
chr18-12271170-12272263	0.064918060478965	1.07613642422111	0.051	0.022	1	B_naive	B naive	Post-ART_1y vs Pre-HIV
chr12-29241429-29243391	0.0649286062635203	-0.0425202862516043	0.018	0.016	1	B_naive	B naive	Post-ART_1y vs Pre-HIV
chrX-153905906-153906713	0.0649357130292009	-0.482563613013539	0.014	0.018	1	B_naive	B naive	Post-ART_1y vs Pre-HIV
chr7-2109890-2110696	0.0649665864647013	1.49832489912486	0.034	0.011	1	B_naive	B naive	Post-ART_1y vs Pre-HIV
chr13-100610146-100610774	0.0649741783312593	1.23201319443786	0.02	0.008	1	B_naive	B naive	Post-ART_1y vs Pre-HIV
chr11-94472894-94474108	0.0649754990688804	-0.358053427759505	0.01	0.012	1	B_naive	B naive	Post-ART_1y vs Pre-HIV
chrX-130183100-130184058	0.0649774832365204	1.09736984614164	0.022	0.01	1	B_naive	B naive	Post-ART_1y vs Pre-HIV
chr12-15522588-15522860	0.0649797836142062	-0.991723093216014	0.005	0.01	1	B_naive	B naive	Post-ART_1y vs Pre-HIV
chr18-11856808-11857858	0.0649809109742789	-0.146409154098282	0.014	0.014	1	B_naive	B naive	Post-ART_1y vs Pre-HIV
chr9-131177924-131178764	0.0649857630534003	0.915022580888245	0.063	0.031	1	B_naive	B naive	Post-ART_1y vs Pre-HIV
chr9-127809595-127810045	0.0650010588337023	-0.483134012752265	0.01	0.013	1	B_naive	B naive	Post-ART_1y vs Pre-HIV
chr3-191268848-191270045	0.0650027461681377	-0.28702238979728	0.038	0.045	1	B_naive	B naive	Post-ART_1y vs Pre-HIV
chr6-139147403-139147942	0.0650183295578125	1.49342926790663	0.011	0.004	1	B_naive	B naive	Post-ART_1y vs Pre-HIV
chr1-31961451-31961879	0.0650238241783918	1.17377817306221	0.02	0.008	1	B_naive	B naive	Post-ART_1y vs Pre-HIV
chr3-143429581-143430081	0.0650486471408704	1.51853195636279	0.011	0.004	1	B_naive	B naive	Post-ART_1y vs Pre-HIV
chr1-94017152-94017985	0.0650589675710662	-1.03397047236725	0.005	0.01	1	B_naive	B naive	Post-ART_1y vs Pre-HIV
chr1-27625771-27627389	0.0650639663138764	0.0777566586650296	0.092	0.076	1	B_naive	B naive	Post-ART_1y vs Pre-HIV
chr10-74834818-74835115	0.065066608045716	1.7194903773701	0.014	0.004	1	B_naive	B naive	Post-ART_1y vs Pre-HIV
chr8-23447311-23447860	0.0650895770256383	1.60899129413668	0.016	0.006	1	B_naive	B naive	Post-ART_1y vs Pre-HIV
chr3-23658950-23659592	0.0650945823377273	0.873943118668858	0.03	0.016	1	B_naive	B naive	Post-ART_1y vs Pre-HIV
chr6-130131338-130132791	0.0650991501397173	-0.166223113552908	0.036	0.038	1	B_naive	B naive	Post-ART_1y vs Pre-HIV
chr14-21097591-21098874	0.0651060120158858	-0.143810386779879	0.073	0.072	1	B_naive	B naive	Post-ART_1y vs Pre-HIV
chr2-111906085-111906962	0.0651097035295806	1.10810803064709	0.024	0.01	1	B_naive	B naive	Post-ART_1y vs Pre-HIV
chr15-89377728-89379461	0.065151287717835	-0.131557646521457	0.028	0.029	1	B_naive	B naive	Post-ART_1y vs Pre-HIV
chr20-47262103-47263029	0.0651602620553845	0.74903428227349	0.064	0.037	1	B_naive	B naive	Post-ART_1y vs Pre-HIV
chr12-124320724-124322524	0.0651764672558332	0.820184445610521	0.033	0.017	1	B_naive	B naive	Post-ART_1y vs Pre-HIV
chr22-36528140-36530195	0.0651854634814569	0.289743590265342	0.499	0.379	1	B_naive	B naive	Post-ART_1y vs Pre-HIV
chr10-48671144-48673101	0.0651870504090418	0.449787543115272	0.397	0.274	1	B_naive	B naive	Post-ART_1y vs Pre-HIV
chr8-22578074-22580791	0.0651872635231129	0.0349532305366129	0.251	0.217	1	B_naive	B naive	Post-ART_1y vs Pre-HIV
chr5-159426604-159428169	0.0651969927474165	-0.36349627617749	0.02	0.025	1	B_naive	B naive	Post-ART_1y vs Pre-HIV
chr4-94406242-94406992	0.0652149573187727	-0.238280506692102	0.01	0.011	1	B_naive	B naive	Post-ART_1y vs Pre-HIV
chr1-234777982-234778851	0.0652267977808803	-1.15782918720036	0.006	0.013	1	B_naive	B naive	Post-ART_1y vs Pre-HIV
chr1-32499916-32501154	0.0652270415451486	-0.315293372903725	0.026	0.03	1	B_naive	B naive	Post-ART_1y vs Pre-HIV
chr15-65285944-65287318	0.0652289395782768	0.384422284133636	0.362	0.254	1	B_naive	B naive	Post-ART_1y vs Pre-HIV
chr6-135423371-135424019	0.0652345620981884	0.970419924915551	0.021	0.01	1	B_naive	B naive	Post-ART_1y vs Pre-HIV
chr6-12074862-12075507	0.0652430951700283	2.0441987278257	0.014	0.003	1	B_naive	B naive	Post-ART_1y vs Pre-HIV
chr2-164964568-164965126	0.0652443329216788	-0.419519398042485	0.013	0.016	1	B_naive	B naive	Post-ART_1y vs Pre-HIV
chr11-18012041-18013967	0.0652542775905363	0.00718360918338601	0.333	0.3	1	B_naive	B naive	Post-ART_1y vs Pre-HIV
chr16-73047385-73048784	0.0652677352575485	-0.121288826330553	0.115	0.113	1	B_naive	B naive	Post-ART_1y vs Pre-HIV
chr8-66666062-66668185	0.0652709241432196	0.0461407220652129	0.474	0.406	1	B_naive	B naive	Post-ART_1y vs Pre-HIV
chr22-20979081-20979733	0.06527576104031	0.646682124834616	0.068	0.041	1	B_naive	B naive	Post-ART_1y vs Pre-HIV
chr17-83099261-83100050	0.0652846457330788	-0.127381408303934	0.031	0.031	1	B_naive	B naive	Post-ART_1y vs Pre-HIV
chr20-32534606-32535201	0.0652943797389114	-0.762770173923205	0.019	0.029	1	B_naive	B naive	Post-ART_1y vs Pre-HIV
chr3-44968831-44970161	0.0653121941773965	-0.37779830539623	0.014	0.017	1	B_naive	B naive	Post-ART_1y vs Pre-HIV
chr22-49852871-49854854	0.0653326502759048	0.0395669579396289	0.464	0.389	1	B_naive	B naive	Post-ART_1y vs Pre-HIV
chr14-89718980-89719701	0.0653358918586591	0.949534624250464	0.024	0.011	1	B_naive	B naive	Post-ART_1y vs Pre-HIV
chr1-89278600-89279700	0.0653423650645997	0.913159737795885	0.045	0.022	1	B_naive	B naive	Post-ART_1y vs Pre-HIV
chr2-233386417-233386816	0.0653503730234687	-0.669818349012062	0.012	0.017	1	B_naive	B naive	Post-ART_1y vs Pre-HIV
chr12-116443706-116444673	0.0653528805446851	1.41754236859283	0.016	0.006	1	B_naive	B naive	Post-ART_1y vs Pre-HIV
chr3-5010748-5012708	0.0653643328420627	0.0670586905400377	0.301	0.263	1	B_naive	B naive	Post-ART_1y vs Pre-HIV
chr19-38675408-38675968	0.0653832274000356	-0.799697921073384	0.006	0.01	1	B_naive	B naive	Post-ART_1y vs Pre-HIV
chr3-160980487-160981671	0.0653853994130548	-0.134848338017605	0.014	0.015	1	B_naive	B naive	Post-ART_1y vs Pre-HIV
chr1-219189009-219189538	0.0654139096265563	0.835132696324196	0.019	0.011	1	B_naive	B naive	Post-ART_1y vs Pre-HIV
chr22-28706682-28707299	0.0654438119467297	0.710377907790243	0.053	0.031	1	B_naive	B naive	Post-ART_1y vs Pre-HIV
chr1-10524632-10525980	0.0654477332942013	-0.609301018950909	0.014	0.019	1	B_naive	B naive	Post-ART_1y vs Pre-HIV
chr2-676023-677841	0.0654658741823968	0.25946459873753	0.629	0.48	1	B_naive	B naive	Post-ART_1y vs Pre-HIV
chr15-34209393-34210515	0.0654686905423371	-0.0167231488936156	0.265	0.239	1	B_naive	B naive	Post-ART_1y vs Pre-HIV
chr1-235296581-235298006	0.0654700583333193	-0.573721137255057	0.02	0.027	1	B_naive	B naive	Post-ART_1y vs Pre-HIV
chr17-28924806-28927060	0.0654708402628602	-0.17368630678716	0.074	0.076	1	B_naive	B naive	Post-ART_1y vs Pre-HIV
chr12-26713836-26714359	0.0654781568929456	-0.675305132636351	0.006	0.01	1	B_naive	B naive	Post-ART_1y vs Pre-HIV
chr15-98147183-98147812	0.0654807869705326	1.29885994535243	0.011	0.004	1	B_naive	B naive	Post-ART_1y vs Pre-HIV
chr13-108184863-108185591	0.0654914763531453	0.758382583816309	0.049	0.027	1	B_naive	B naive	Post-ART_1y vs Pre-HIV
chr17-60598243-60598682	0.0655033488048433	2.03755912446631	0.01	0.002	1	B_naive	B naive	Post-ART_1y vs Pre-HIV
chr11-62590810-62592571	0.0655044930311481	0.0702701849239005	0.442	0.375	1	B_naive	B naive	Post-ART_1y vs Pre-HIV
chr5-176533876-176534099	0.0655196531435462	0.947970804093922	0.038	0.018	1	B_naive	B naive	Post-ART_1y vs Pre-HIV
chr15-85615836-85616316	0.0655579147840801	-0.605183860659	0.007	0.01	1	B_naive	B naive	Post-ART_1y vs Pre-HIV
chr3-133805163-133806481	0.0655726726120106	0.04709443463994	0.248	0.213	1	B_naive	B naive	Post-ART_1y vs Pre-HIV
chr8-39891859-39892329	0.0655958720276806	-0.481064784225179	0.008	0.01	1	B_naive	B naive	Post-ART_1y vs Pre-HIV
chr1-198671109-198671523	0.0655985140332969	0.815934099041902	0.071	0.039	1	B_naive	B naive	Post-ART_1y vs Pre-HIV
chr12-122335854-122336351	0.0656142693129323	2.07865851136856	0.012	0.002	1	B_naive	B naive	Post-ART_1y vs Pre-HIV
chr16-70394901-70395808	0.0656407140839867	0.895127942492696	0.039	0.02	1	B_naive	B naive	Post-ART_1y vs Pre-HIV
chr18-2635809-2637751	0.0656592607343936	0.405105238564148	0.33	0.229	1	B_naive	B naive	Post-ART_1y vs Pre-HIV
chr10-60731303-60731822	0.0656696195527225	-0.42948011539936	0.023	0.03	1	B_naive	B naive	Post-ART_1y vs Pre-HIV
chr1-56516193-56517292	0.0656770567215801	-0.362708562427364	0.016	0.018	1	B_naive	B naive	Post-ART_1y vs Pre-HIV
chrX-102745513-102746626	0.0656817374020218	1.45723523505813	0.017	0.006	1	B_naive	B naive	Post-ART_1y vs Pre-HIV
chr7-129594768-129595702	0.0657006382013187	2.03035708275788	0.01	0.002	1	B_naive	B naive	Post-ART_1y vs Pre-HIV
chr9-93154298-93154782	0.0657049197550799	-0.845715730804005	0.008	0.014	1	B_naive	B naive	Post-ART_1y vs Pre-HIV
chr9-35748255-35750133	0.0657206038424073	-0.0462957430485091	0.203	0.185	1	B_naive	B naive	Post-ART_1y vs Pre-HIV
chr12-104671060-104672117	0.0657262529352493	-0.230500453575144	0.058	0.06	1	B_naive	B naive	Post-ART_1y vs Pre-HIV
chr10-89413641-89415719	0.0657267635180973	0.428941514654471	0.203	0.143	1	B_naive	B naive	Post-ART_1y vs Pre-HIV
chr16-56202750-56203437	0.0657355299515725	-0.160960059807984	0.025	0.025	1	B_naive	B naive	Post-ART_1y vs Pre-HIV
chr1-93186435-93187013	0.065756263229103	1.05016268584209	0.036	0.016	1	B_naive	B naive	Post-ART_1y vs Pre-HIV
chr18-51037952-51038375	0.0657585347101257	-0.355144496896079	0.011	0.014	1	B_naive	B naive	Post-ART_1y vs Pre-HIV
chr14-89040163-89041281	0.0657626302131657	0.873630952060178	0.049	0.025	1	B_naive	B naive	Post-ART_1y vs Pre-HIV
chr2-224986259-224986844	0.0657743483175244	-0.915494074435093	0.006	0.01	1	B_naive	B naive	Post-ART_1y vs Pre-HIV
chr3-13039964-13041404	0.0657768736647321	0.813917782416909	0.049	0.028	1	B_naive	B naive	Post-ART_1y vs Pre-HIV
chr7-2720767-2721282	0.065793568286354	0.852472655295049	0.066	0.035	1	B_naive	B naive	Post-ART_1y vs Pre-HIV
chr1-26877648-26878459	0.0657962545933265	0.750720917961202	0.066	0.037	1	B_naive	B naive	Post-ART_1y vs Pre-HIV
chr2-197196803-197197033	0.0657988027538904	-1.50039137603387	0.004	0.011	1	B_naive	B naive	Post-ART_1y vs Pre-HIV
chr8-41688008-41688540	0.0658038123870595	1.29400676004699	0.018	0.007	1	B_naive	B naive	Post-ART_1y vs Pre-HIV
chr7-128954555-128955386	0.0658096042276215	0.742701295860396	0.083	0.047	1	B_naive	B naive	Post-ART_1y vs Pre-HIV
chr1-230977140-230979458	0.0658358605067016	0.262355437907263	0.499	0.37	1	B_naive	B naive	Post-ART_1y vs Pre-HIV
chr17-39872722-39873219	0.0658367701476993	1.35168837781807	0.016	0.006	1	B_naive	B naive	Post-ART_1y vs Pre-HIV
chr13-33362889-33363766	0.0658384181777742	0.800018565839098	0.072	0.04	1	B_naive	B naive	Post-ART_1y vs Pre-HIV
chr3-16800924-16802071	0.0658497899180952	-0.269780250367005	0.052	0.057	1	B_naive	B naive	Post-ART_1y vs Pre-HIV
chr11-95279908-95280949	0.0658518560059962	0.79096827612344	0.064	0.035	1	B_naive	B naive	Post-ART_1y vs Pre-HIV
chr7-128932837-128933499	0.065854853654982	1.0433471669484	0.029	0.013	1	B_naive	B naive	Post-ART_1y vs Pre-HIV
chr21-43804769-43805919	0.0658563865433424	0.591628644623821	0.199	0.124	1	B_naive	B naive	Post-ART_1y vs Pre-HIV
chr7-22551322-22552365	0.0658708918419896	-0.173715935010168	0.046	0.049	1	B_naive	B naive	Post-ART_1y vs Pre-HIV
chr6-43020745-43022304	0.065886968798022	-0.0948642332146736	0.108	0.101	1	B_naive	B naive	Post-ART_1y vs Pre-HIV
chr3-153221337-153222944	0.0658942521379817	-0.239194151317081	0.051	0.053	1	B_naive	B naive	Post-ART_1y vs Pre-HIV
chr19-39823932-39825067	0.0659005125563399	0.533630263941677	0.203	0.132	1	B_naive	B naive	Post-ART_1y vs Pre-HIV
chr1-25642077-25643169	0.0659078408527804	-0.343141116490741	0.029	0.033	1	B_naive	B naive	Post-ART_1y vs Pre-HIV
chr10-59991161-59992226	0.0659135058912551	0.843633773399545	0.042	0.022	1	B_naive	B naive	Post-ART_1y vs Pre-HIV
chr9-79623583-79624744	0.0659191352225791	-0.0904214577398119	0.072	0.069	1	B_naive	B naive	Post-ART_1y vs Pre-HIV
chr2-227805010-227806146	0.0659244720312989	-0.558344114094388	0.012	0.016	1	B_naive	B naive	Post-ART_1y vs Pre-HIV
chr2-32068882-32069780	0.0659290818431134	1.46676002355943	0.017	0.006	1	B_naive	B naive	Post-ART_1y vs Pre-HIV
chrX-154096173-154098339	0.0659375776737194	0.342922768007588	0.262	0.188	1	B_naive	B naive	Post-ART_1y vs Pre-HIV
chr10-43201862-43204068	0.065952782755877	0.657377776256842	0.137	0.08	1	B_naive	B naive	Post-ART_1y vs Pre-HIV
chr17-65179018-65180525	0.065953213282025	-0.361494251743423	0.014	0.017	1	B_naive	B naive	Post-ART_1y vs Pre-HIV
chr11-65911689-65912120	0.0659691800729906	1.82526845085536	0.011	0.003	1	B_naive	B naive	Post-ART_1y vs Pre-HIV
chr18-55265907-55266393	0.0659732888054755	1.51795670071906	0.021	0.007	1	B_naive	B naive	Post-ART_1y vs Pre-HIV
chr1-3618520-3619720	0.0659772966396365	0.838990179663895	0.089	0.045	1	B_naive	B naive	Post-ART_1y vs Pre-HIV
chr22-38176922-38177502	0.0659814389897878	-0.899256061774055	0.006	0.013	1	B_naive	B naive	Post-ART_1y vs Pre-HIV
chr12-54033762-54034462	0.0659882087333793	-0.357157210784356	0.013	0.015	1	B_naive	B naive	Post-ART_1y vs Pre-HIV
chr4-101526799-101527648	0.0659930270550135	-0.192661146978372	0.049	0.053	1	B_naive	B naive	Post-ART_1y vs Pre-HIV
chr19-44844491-44845088	0.0659970055091123	0.791174062495018	0.088	0.043	1	B_naive	B naive	Post-ART_1y vs Pre-HIV
chr7-22765311-22765976	0.066010583038944	0.879816367876497	0.049	0.025	1	B_naive	B naive	Post-ART_1y vs Pre-HIV
chr14-68363468-68364137	0.0660418016183013	1.13087690732634	0.019	0.008	1	B_naive	B naive	Post-ART_1y vs Pre-HIV
chr8-83824943-83825225	0.0660532837534218	-1.05651972827821	0.006	0.011	1	B_naive	B naive	Post-ART_1y vs Pre-HIV
chr20-17956108-17956419	0.0660893954865902	1.11219182409347	0.02	0.009	1	B_naive	B naive	Post-ART_1y vs Pre-HIV
chr2-110204204-110205346	0.066096561023036	0.589816405331992	0.133	0.082	1	B_naive	B naive	Post-ART_1y vs Pre-HIV
chr20-45856535-45858126	0.0661169861319015	0.148903556388728	0.303	0.242	1	B_naive	B naive	Post-ART_1y vs Pre-HIV
chr17-40198022-40198504	0.0661297035523406	1.48447245312811	0.016	0.006	1	B_naive	B naive	Post-ART_1y vs Pre-HIV
chr3-187737773-187738074	0.0661791600407302	-0.157589765146774	0.03	0.029	1	B_naive	B naive	Post-ART_1y vs Pre-HIV
chr19-35445776-35446609	0.0662042877952861	-0.162049256919305	0.015	0.015	1	B_naive	B naive	Post-ART_1y vs Pre-HIV
chr12-74490266-74490969	0.0662079363624075	1.42086645418791	0.018	0.006	1	B_naive	B naive	Post-ART_1y vs Pre-HIV
chr7-86949013-86950153	0.0662311255275709	1.50024375018721	0.024	0.008	1	B_naive	B naive	Post-ART_1y vs Pre-HIV
chr6-123802400-123804279	0.066238758965903	-0.603307833616225	0.016	0.023	1	B_naive	B naive	Post-ART_1y vs Pre-HIV
chr7-24325668-24326066	0.0662515692527531	-1.35973694333485	0.006	0.014	1	B_naive	B naive	Post-ART_1y vs Pre-HIV
chr7-26686237-26686842	0.066253140126161	1.31953755957816	0.022	0.008	1	B_naive	B naive	Post-ART_1y vs Pre-HIV
chr8-93990892-93992124	0.0662589589493029	0.599612523281724	0.113	0.07	1	B_naive	B naive	Post-ART_1y vs Pre-HIV
chr8-115647902-115649136	0.0662618356462722	-0.0321703752100957	0.061	0.059	1	B_naive	B naive	Post-ART_1y vs Pre-HIV
chr12-57627188-57627982	0.0662820903697641	-0.0666461096145432	0.024	0.023	1	B_naive	B naive	Post-ART_1y vs Pre-HIV
chr2-6877187-6878266	0.0662914689754139	0.993943558820123	0.039	0.019	1	B_naive	B naive	Post-ART_1y vs Pre-HIV
chr4-39618131-39618810	0.0662962238806447	1.10390153368778	0.029	0.013	1	B_naive	B naive	Post-ART_1y vs Pre-HIV
chr3-108461631-108462099	0.0663014507739971	1.20908117958953	0.014	0.006	1	B_naive	B naive	Post-ART_1y vs Pre-HIV
chr1-167489376-167489916	0.0663058726892953	-0.348776935252729	0.013	0.014	1	B_naive	B naive	Post-ART_1y vs Pre-HIV
chr7-44066242-44066704	0.0663082185734833	-0.512354607387201	0.009	0.011	1	B_naive	B naive	Post-ART_1y vs Pre-HIV
chr3-179166702-179167159	0.0663084485970155	0.983036268667377	0.01	0.005	1	B_naive	B naive	Post-ART_1y vs Pre-HIV
chr16-57807736-57808604	0.0663405649906879	-0.484725534827953	0.014	0.019	1	B_naive	B naive	Post-ART_1y vs Pre-HIV
chr7-105022434-105023665	0.0663545087928725	1.24106107335178	0.03	0.013	1	B_naive	B naive	Post-ART_1y vs Pre-HIV
chr3-50465688-50466603	0.066358026781942	-0.473869064075534	0.009	0.011	1	B_naive	B naive	Post-ART_1y vs Pre-HIV
chr12-75471718-75472601	0.0663647798604174	0.740015877191287	0.079	0.045	1	B_naive	B naive	Post-ART_1y vs Pre-HIV
chr12-49961090-49961594	0.0663704429933894	-0.873767861852425	0.006	0.01	1	B_naive	B naive	Post-ART_1y vs Pre-HIV
chr11-2268810-2271397	0.0663915824596387	-0.00225969956496241	0.142	0.123	1	B_naive	B naive	Post-ART_1y vs Pre-HIV
chr2-177146970-177147431	0.0663978044214054	-0.644346335415463	0.012	0.018	1	B_naive	B naive	Post-ART_1y vs Pre-HIV
chr12-40222174-40222596	0.0664081382976806	-0.314675341234236	0.008	0.01	1	B_naive	B naive	Post-ART_1y vs Pre-HIV
chr1-12480523-12481367	0.0664081830282887	-0.522226913556192	0.012	0.016	1	B_naive	B naive	Post-ART_1y vs Pre-HIV
chr2-233083440-233083667	0.0664114884649104	1.58658285257808	0.024	0.007	1	B_naive	B naive	Post-ART_1y vs Pre-HIV
chr11-47915307-47915725	0.0664188933676863	1.47442222520962	0.012	0.004	1	B_naive	B naive	Post-ART_1y vs Pre-HIV
chr10-22251154-22253844	0.0664325227211862	0.469991271962137	0.302	0.203	1	B_naive	B naive	Post-ART_1y vs Pre-HIV
chr16-2968321-2970414	0.0664421704016737	0.442110315001922	0.285	0.186	1	B_naive	B naive	Post-ART_1y vs Pre-HIV
chr14-61502530-61503859	0.0664457887892838	0.47740426592576	0.256	0.174	1	B_naive	B naive	Post-ART_1y vs Pre-HIV
chr22-41928898-41929222	0.0664579227797323	0.609515162979236	0.108	0.069	1	B_naive	B naive	Post-ART_1y vs Pre-HIV
chr14-38073606-38075116	0.0664649304738184	-0.822867834497509	0.01	0.016	1	B_naive	B naive	Post-ART_1y vs Pre-HIV
chr1-58812796-58813410	0.0664755226627143	-0.213973462768164	0.049	0.052	1	B_naive	B naive	Post-ART_1y vs Pre-HIV
chr18-48776768-48777682	0.0664828139885938	0.846615521013198	0.044	0.023	1	B_naive	B naive	Post-ART_1y vs Pre-HIV
chr16-66594585-66595112	0.0664914975335352	-0.840436500257234	0.007	0.012	1	B_naive	B naive	Post-ART_1y vs Pre-HIV
chr20-53939334-53940266	0.0665076412165152	0.770033539590214	0.048	0.026	1	B_naive	B naive	Post-ART_1y vs Pre-HIV
chr17-82200007-82201190	0.0665095231102523	-0.548101227840197	0.018	0.024	1	B_naive	B naive	Post-ART_1y vs Pre-HIV
chr11-67371200-67372033	0.0665102308367135	0.705710414011893	0.078	0.045	1	B_naive	B naive	Post-ART_1y vs Pre-HIV
chr1-88683079-88685416	0.0665479198305564	0.289919250431659	0.449	0.332	1	B_naive	B naive	Post-ART_1y vs Pre-HIV
chr7-74269581-74270253	0.0665555315970812	-0.0461070421543393	0.068	0.065	1	B_naive	B naive	Post-ART_1y vs Pre-HIV
chr1-175191519-175193300	0.0665597259727472	0.0485752208863299	0.181	0.159	1	B_naive	B naive	Post-ART_1y vs Pre-HIV
chr20-51404419-51405520	0.0665709930624039	-0.0978061133629944	0.114	0.108	1	B_naive	B naive	Post-ART_1y vs Pre-HIV
chr6-166997552-166999936	0.0665790110516367	0.0539589425309691	0.424	0.358	1	B_naive	B naive	Post-ART_1y vs Pre-HIV
chr8-39962972-39964471	0.0665796427924637	2.42632635657713	0.01	0.002	1	B_naive	B naive	Post-ART_1y vs Pre-HIV
chr5-102801067-102801733	0.0665804994974812	-0.930332541037169	0.006	0.011	1	B_naive	B naive	Post-ART_1y vs Pre-HIV
chr6-32952556-32953726	0.0666101477050685	0.42428648368526	0.33	0.227	1	B_naive	B naive	Post-ART_1y vs Pre-HIV
chr9-124776790-124777792	0.0666285800565805	-0.256740226471761	0.045	0.05	1	B_naive	B naive	Post-ART_1y vs Pre-HIV
chr16-53534817-53535314	0.0666675201605985	-1.14926874773408	0.006	0.012	1	B_naive	B naive	Post-ART_1y vs Pre-HIV
chr14-89306204-89306507	0.0666688634136168	1.07656402190638	0.037	0.017	1	B_naive	B naive	Post-ART_1y vs Pre-HIV
chr7-74625010-74625866	0.0666870507208153	1.76958681822721	0.019	0.006	1	B_naive	B naive	Post-ART_1y vs Pre-HIV
chr1-145989682-145989903	0.0667163294127906	1.86898417056352	0.012	0.003	1	B_naive	B naive	Post-ART_1y vs Pre-HIV
chr19-17775984-17776957	0.0667224479957508	0.0301502908934689	0.238	0.218	1	B_naive	B naive	Post-ART_1y vs Pre-HIV
chr12-6335346-6337662	0.0667336676344238	0.0221707156603377	0.116	0.1	1	B_naive	B naive	Post-ART_1y vs Pre-HIV
chr1-51563862-51564499	0.0667371089221753	-0.609041030705522	0.017	0.024	1	B_naive	B naive	Post-ART_1y vs Pre-HIV
chr4-780852-782542	0.0667665356665246	0.319284381943869	0.424	0.311	1	B_naive	B naive	Post-ART_1y vs Pre-HIV
chr11-74726253-74726928	0.0667718496026115	-0.395370610320795	0.019	0.023	1	B_naive	B naive	Post-ART_1y vs Pre-HIV
chr1-211188201-211189092	0.0667730387114045	1.418227800762	0.011	0.004	1	B_naive	B naive	Post-ART_1y vs Pre-HIV
chr19-12091890-12092856	0.0667776133637321	0.787101027156847	0.066	0.036	1	B_naive	B naive	Post-ART_1y vs Pre-HIV
chr7-135575119-135575632	0.066797691015133	1.23360005494971	0.014	0.006	1	B_naive	B naive	Post-ART_1y vs Pre-HIV
chr14-68401420-68402181	0.0668035492057364	0.857098901325296	0.031	0.016	1	B_naive	B naive	Post-ART_1y vs Pre-HIV
chr16-67536549-67538555	0.0668137150223249	-0.0759241252664429	0.224	0.207	1	B_naive	B naive	Post-ART_1y vs Pre-HIV
chr13-114280304-114282640	0.0668220693153458	0.363093921145887	0.422	0.292	1	B_naive	B naive	Post-ART_1y vs Pre-HIV
chr18-77071622-77072261	0.0668316960290321	-0.831291383530033	0.011	0.018	1	B_naive	B naive	Post-ART_1y vs Pre-HIV
chr6-106973346-106975702	0.0668523687409454	0.534008170216386	0.216	0.14	1	B_naive	B naive	Post-ART_1y vs Pre-HIV
chr10-80421233-80422012	0.066867045198508	0.994354802374193	0.03	0.014	1	B_naive	B naive	Post-ART_1y vs Pre-HIV
chrX-9676863-9677781	0.0668827013541372	-0.0791095523643663	0.1	0.095	1	B_naive	B naive	Post-ART_1y vs Pre-HIV
chr3-40386531-40387521	0.066901312871375	-0.87984273057198	0.009	0.016	1	B_naive	B naive	Post-ART_1y vs Pre-HIV
chr5-132662975-132664536	0.0669182058825125	-0.461327289146872	0.013	0.016	1	B_naive	B naive	Post-ART_1y vs Pre-HIV
chr12-636476-636927	0.0669273470783339	0.99784376135422	0.029	0.014	1	B_naive	B naive	Post-ART_1y vs Pre-HIV
chr1-224205388-224205854	0.066937062269855	-0.477145417022055	0.019	0.023	1	B_naive	B naive	Post-ART_1y vs Pre-HIV
chr5-88746283-88746975	0.0669633496155883	1.49949999739919	0.021	0.007	1	B_naive	B naive	Post-ART_1y vs Pre-HIV
chrX-101051152-101052324	0.0669650556807046	0.0581564924558144	0.152	0.131	1	B_naive	B naive	Post-ART_1y vs Pre-HIV
chr9-2125491-2126457	0.0669659932462548	1.07326990104793	0.021	0.01	1	B_naive	B naive	Post-ART_1y vs Pre-HIV
chr2-113905590-113906218	0.0669685081365828	1.83805835832061	0.013	0.004	1	B_naive	B naive	Post-ART_1y vs Pre-HIV
chr7-99979187-99980394	0.0669694844801338	0.97382771915501	0.033	0.016	1	B_naive	B naive	Post-ART_1y vs Pre-HIV
chr5-78886617-78887034	0.0669824754092014	2.05399528362161	0.011	0.002	1	B_naive	B naive	Post-ART_1y vs Pre-HIV
chr14-64722492-64723240	0.0669926256826496	-0.522916464645327	0.008	0.01	1	B_naive	B naive	Post-ART_1y vs Pre-HIV
chr7-140222457-140223473	0.0670033803498615	0.621098430417897	0.099	0.061	1	B_naive	B naive	Post-ART_1y vs Pre-HIV
chr1-193058249-193060178	0.067043388264873	0.0720806369707984	0.335	0.281	1	B_naive	B naive	Post-ART_1y vs Pre-HIV
chr12-24960083-24960751	0.0670595304129742	1.41762746967528	0.013	0.005	1	B_naive	B naive	Post-ART_1y vs Pre-HIV
chr3-72042474-72043854	0.067060052737374	-0.611101383892776	0.006	0.01	1	B_naive	B naive	Post-ART_1y vs Pre-HIV
chr9-109907246-109907705	0.0670724015448736	1.12604386051181	0.024	0.01	1	B_naive	B naive	Post-ART_1y vs Pre-HIV
chr1-160624499-160624791	0.0670879381619522	1.17901266313204	0.034	0.014	1	B_naive	B naive	Post-ART_1y vs Pre-HIV
chr17-49341808-49343794	0.0670890983537391	0.0310956115017826	0.049	0.045	1	B_naive	B naive	Post-ART_1y vs Pre-HIV
chr3-64484114-64484754	0.0670969419441411	0.618675055998005	0.024	0.014	1	B_naive	B naive	Post-ART_1y vs Pre-HIV
chr12-7091733-7092951	0.067113424240494	0.911384035072304	0.053	0.026	1	B_naive	B naive	Post-ART_1y vs Pre-HIV
chr9-129257966-129259242	0.0671227189133007	0.0135890918188872	0.071	0.064	1	B_naive	B naive	Post-ART_1y vs Pre-HIV
chr5-1827547-1828614	0.0671268016985501	-1.37167386238963	0.005	0.013	1	B_naive	B naive	Post-ART_1y vs Pre-HIV
chr9-136958904-136961301	0.0671271196959651	-0.433936594883007	0.014	0.017	1	B_naive	B naive	Post-ART_1y vs Pre-HIV
chr8-6717948-6718664	0.0671287568366674	-0.113172904764761	0.078	0.075	1	B_naive	B naive	Post-ART_1y vs Pre-HIV
chrX-101347302-101349192	0.0671458677619945	0.652968380057113	0.129	0.076	1	B_naive	B naive	Post-ART_1y vs Pre-HIV
chr16-88992374-88994049	0.0671708225943226	1.1104945297552	0.026	0.012	1	B_naive	B naive	Post-ART_1y vs Pre-HIV
chr7-2862768-2864573	0.067173596998648	-0.0541052956044497	0.05	0.045	1	B_naive	B naive	Post-ART_1y vs Pre-HIV
chr19-47032059-47032507	0.0671802437301502	0.849115489708952	0.037	0.019	1	B_naive	B naive	Post-ART_1y vs Pre-HIV
chr12-120709770-120711354	0.0672172033126634	0.382355336215391	0.146	0.107	1	B_naive	B naive	Post-ART_1y vs Pre-HIV
chr1-40014023-40014765	0.0672272538316599	0.839477329046052	0.05	0.026	1	B_naive	B naive	Post-ART_1y vs Pre-HIV
chr6-44000168-44000731	0.0672353525137541	1.60296696300115	0.014	0.005	1	B_naive	B naive	Post-ART_1y vs Pre-HIV
chr3-23202269-23204038	0.0672408307750589	0.332628497797568	0.251	0.187	1	B_naive	B naive	Post-ART_1y vs Pre-HIV
chr16-28495201-28495647	0.0672672624759367	-0.60906276789361	0.008	0.011	1	B_naive	B naive	Post-ART_1y vs Pre-HIV
chr17-75337141-75337539	0.0672807014141862	-0.450495750995891	0.009	0.011	1	B_naive	B naive	Post-ART_1y vs Pre-HIV
chr6-37049436-37050635	0.0672887733963847	0.448880977062389	0.222	0.144	1	B_naive	B naive	Post-ART_1y vs Pre-HIV
chr19-8568755-8569776	0.0673211169832494	-0.213405801837206	0.041	0.042	1	B_naive	B naive	Post-ART_1y vs Pre-HIV
chr13-25114067-25114522	0.0673406995143293	1.63670811011343	0.018	0.006	1	B_naive	B naive	Post-ART_1y vs Pre-HIV
chr11-65960907-65962359	0.067348433727472	0.36244237891974	0.317	0.227	1	B_naive	B naive	Post-ART_1y vs Pre-HIV
chr5-172931973-172932767	0.0673502643786409	-0.083663185576639	0.061	0.061	1	B_naive	B naive	Post-ART_1y vs Pre-HIV
chr9-79592136-79593458	0.0673612863005352	-0.577373975043767	0.013	0.018	1	B_naive	B naive	Post-ART_1y vs Pre-HIV
chr2-164826262-164826840	0.0673749966351772	-0.906882149728617	0.009	0.017	1	B_naive	B naive	Post-ART_1y vs Pre-HIV
chrX-136250365-136252030	0.0673832121147671	-0.0762753387240069	0.112	0.108	1	B_naive	B naive	Post-ART_1y vs Pre-HIV
chr9-33116488-33117126	0.0673860838876673	0.955839242785918	0.046	0.022	1	B_naive	B naive	Post-ART_1y vs Pre-HIV
chr6-132286080-132286836	0.0673888906288636	-0.169882061825064	0.101	0.106	1	B_naive	B naive	Post-ART_1y vs Pre-HIV
chr11-71996656-71997476	0.0673909196804639	-0.146413479384316	0.013	0.014	1	B_naive	B naive	Post-ART_1y vs Pre-HIV
chr3-143000698-143002555	0.0673927407337102	0.383624354556685	0.302	0.216	1	B_naive	B naive	Post-ART_1y vs Pre-HIV
chrX-107716237-107717342	0.0673944810866429	0.490964068332565	0.202	0.129	1	B_naive	B naive	Post-ART_1y vs Pre-HIV
chr17-19469068-19469675	0.0674265702546483	-0.711384835808898	0.011	0.016	1	B_naive	B naive	Post-ART_1y vs Pre-HIV
chr10-95697047-95697996	0.0674274050125997	0.843233779021221	0.073	0.037	1	B_naive	B naive	Post-ART_1y vs Pre-HIV
chr1-148151253-148152414	0.0674284336143925	0.0757009346093953	0.127	0.11	1	B_naive	B naive	Post-ART_1y vs Pre-HIV
chr3-124619577-124621052	0.067438426223933	-0.487865381037941	0.008	0.011	1	B_naive	B naive	Post-ART_1y vs Pre-HIV
chr8-24309295-24309503	0.0674398362628097	-0.590801434607221	0.007	0.01	1	B_naive	B naive	Post-ART_1y vs Pre-HIV
chr11-78420396-78421153	0.0674435059849487	-0.109768342443701	0.104	0.105	1	B_naive	B naive	Post-ART_1y vs Pre-HIV
chr19-16446630-16447302	0.0674467971191483	1.06991433487531	0.04	0.019	1	B_naive	B naive	Post-ART_1y vs Pre-HIV
chr4-85491440-85492057	0.0674508576588713	0.917244802218784	0.026	0.014	1	B_naive	B naive	Post-ART_1y vs Pre-HIV
chr14-24698845-24699370	0.0674660485625306	1.01149409086026	0.031	0.015	1	B_naive	B naive	Post-ART_1y vs Pre-HIV
chr11-102469978-102470596	0.0674941146028047	-0.20637916001451	0.012	0.014	1	B_naive	B naive	Post-ART_1y vs Pre-HIV
chr10-93436609-93437727	0.0675182168196492	1.86931976994265	0.015	0.004	1	B_naive	B naive	Post-ART_1y vs Pre-HIV
chr3-191245726-191246947	0.0675415984167799	0.664496165132132	0.159	0.096	1	B_naive	B naive	Post-ART_1y vs Pre-HIV
chr10-101782764-101783668	0.0675497895148437	0.684160877486733	0.116	0.067	1	B_naive	B naive	Post-ART_1y vs Pre-HIV
chr19-47094580-47096043	0.0675537626474078	-0.844578046248679	0.011	0.018	1	B_naive	B naive	Post-ART_1y vs Pre-HIV
chr6-11711517-11713265	0.0675785699228837	-0.375754689722355	0.008	0.01	1	B_naive	B naive	Post-ART_1y vs Pre-HIV
chr17-65042042-65042577	0.067584398637542	1.0686800218023	0.022	0.01	1	B_naive	B naive	Post-ART_1y vs Pre-HIV
chr22-29553081-29554252	0.0676052337400166	0.540899498660937	0.176	0.11	1	B_naive	B naive	Post-ART_1y vs Pre-HIV
chr13-98508724-98510341	0.0676182388130658	0.549267387030165	0.143	0.087	1	B_naive	B naive	Post-ART_1y vs Pre-HIV
chr2-202299641-202300078	0.0676195150186965	1.16343945915287	0.024	0.01	1	B_naive	B naive	Post-ART_1y vs Pre-HIV
chr22-37739078-37740022	0.0676200449402238	1.65141804132843	0.014	0.005	1	B_naive	B naive	Post-ART_1y vs Pre-HIV
chr1-229155165-229155855	0.0676523671318739	-0.804530286671104	0.007	0.011	1	B_naive	B naive	Post-ART_1y vs Pre-HIV
chr12-104286299-104287548	0.0676599540709998	0.0706958794610018	0.203	0.175	1	B_naive	B naive	Post-ART_1y vs Pre-HIV
chr4-26081072-26082245	0.0676621085899717	-0.946015281624339	0.007	0.014	1	B_naive	B naive	Post-ART_1y vs Pre-HIV
chr15-74634879-74635506	0.0676698235190304	0.785660413694769	0.062	0.036	1	B_naive	B naive	Post-ART_1y vs Pre-HIV
chr1-167499115-167500106	0.067677758404082	0.609181103398393	0.118	0.073	1	B_naive	B naive	Post-ART_1y vs Pre-HIV
chr16-3134261-3135554	0.0676880747874368	0.0917627812076334	0.308	0.256	1	B_naive	B naive	Post-ART_1y vs Pre-HIV
chr1-178735045-178735441	0.0676999730425163	1.40023756256625	0.011	0.004	1	B_naive	B naive	Post-ART_1y vs Pre-HIV
chr4-10456392-10457759	0.0677226463924353	0.3849284426623	0.188	0.13	1	B_naive	B naive	Post-ART_1y vs Pre-HIV
chr8-143545502-143546238	0.0677297650267306	0.626910772311777	0.117	0.07	1	B_naive	B naive	Post-ART_1y vs Pre-HIV
chr14-68403995-68405046	0.0677315341652003	-0.136973072736895	0.029	0.029	1	B_naive	B naive	Post-ART_1y vs Pre-HIV
chr11-123300955-123302405	0.0677479262529218	-0.293490575747717	0.021	0.023	1	B_naive	B naive	Post-ART_1y vs Pre-HIV
chr13-20712297-20712939	0.0677567940526679	0.764481662691869	0.046	0.025	1	B_naive	B naive	Post-ART_1y vs Pre-HIV
chr21-42830613-42831353	0.0677578334058096	-0.900503402222758	0.01	0.018	1	B_naive	B naive	Post-ART_1y vs Pre-HIV
chr5-32585196-32586429	0.0677635429878307	0.483201470975526	0.318	0.199	1	B_naive	B naive	Post-ART_1y vs Pre-HIV
chr2-225040833-225042857	0.0677902469663375	0.0158569167031527	0.235	0.212	1	B_naive	B naive	Post-ART_1y vs Pre-HIV
chr2-143158418-143159329	0.0678098820093601	0.911661727822318	0.036	0.018	1	B_naive	B naive	Post-ART_1y vs Pre-HIV
chr14-103105679-103106181	0.0678160473634945	-0.446338692882725	0.009	0.01	1	B_naive	B naive	Post-ART_1y vs Pre-HIV
chr8-11014960-11016861	0.0678188033182538	0.00681169214183408	0.274	0.237	1	B_naive	B naive	Post-ART_1y vs Pre-HIV
chr7-37352586-37354004	0.0678216336503665	0.547182232093196	0.166	0.107	1	B_naive	B naive	Post-ART_1y vs Pre-HIV
chr2-219001407-219003367	0.0678434401827522	-0.231365710106843	0.041	0.045	1	B_naive	B naive	Post-ART_1y vs Pre-HIV
chr1-6465149-6466508	0.0678673879918631	-0.346557893035286	0.025	0.029	1	B_naive	B naive	Post-ART_1y vs Pre-HIV
chr12-25210751-25211400	0.0678694954684696	-0.67256057053442	0.01	0.014	1	B_naive	B naive	Post-ART_1y vs Pre-HIV
chr12-92593400-92594495	0.0678849649837853	0.301686193913223	0.374	0.266	1	B_naive	B naive	Post-ART_1y vs Pre-HIV
chr6-15287474-15288210	0.0679004282663324	0.746228142156921	0.076	0.042	1	B_naive	B naive	Post-ART_1y vs Pre-HIV
chr3-143786042-143786642	0.0679055102516066	1.48709443862191	0.014	0.005	1	B_naive	B naive	Post-ART_1y vs Pre-HIV
chr1-67112368-67112943	0.0679250159271446	0.758570015387896	0.057	0.033	1	B_naive	B naive	Post-ART_1y vs Pre-HIV
chr1-212857372-212859136	0.0679309910823711	0.0459213186062062	0.266	0.226	1	B_naive	B naive	Post-ART_1y vs Pre-HIV
chr10-97713281-97715082	0.0679409829673922	0.0846072515670837	0.105	0.087	1	B_naive	B naive	Post-ART_1y vs Pre-HIV
chrX-42869638-42870111	0.0679432060469861	-0.577757598325406	0.011	0.016	1	B_naive	B naive	Post-ART_1y vs Pre-HIV
chr14-96514738-96514954	0.0679567969390803	1.43386494828633	0.011	0.004	1	B_naive	B naive	Post-ART_1y vs Pre-HIV
chr5-34928818-34930391	0.0679581380786544	0.249470060819433	0.479	0.367	1	B_naive	B naive	Post-ART_1y vs Pre-HIV
chr13-114078429-114079171	0.0679722036279342	-0.854942895985943	0.006	0.01	1	B_naive	B naive	Post-ART_1y vs Pre-HIV
chr17-46121041-46121446	0.0679774811198684	-0.696638365342435	0.007	0.011	1	B_naive	B naive	Post-ART_1y vs Pre-HIV
chr3-73085658-73086569	0.0680102528496173	-0.544331778862939	0.014	0.02	1	B_naive	B naive	Post-ART_1y vs Pre-HIV
chr13-99403057-99403974	0.0680291431504614	-0.314479607802477	0.009	0.01	1	B_naive	B naive	Post-ART_1y vs Pre-HIV
chr22-31753001-31754604	0.0680386295491689	0.346862485247351	0.339	0.244	1	B_naive	B naive	Post-ART_1y vs Pre-HIV
chr22-44625858-44626547	0.0680467058184632	0.966579641428862	0.045	0.022	1	B_naive	B naive	Post-ART_1y vs Pre-HIV
chr19-2631107-2631843	0.0680569233284711	1.13489856176232	0.029	0.013	1	B_naive	B naive	Post-ART_1y vs Pre-HIV
chr16-17415510-17417263	0.0680606620299241	0.51033663126511	0.192	0.127	1	B_naive	B naive	Post-ART_1y vs Pre-HIV
chr19-41552415-41552936	0.0680784683051416	0.67383841868403	0.094	0.056	1	B_naive	B naive	Post-ART_1y vs Pre-HIV
chr2-100380673-100381653	0.0680934556283021	0.842977458636168	0.075	0.039	1	B_naive	B naive	Post-ART_1y vs Pre-HIV
chr1-9822823-9824707	0.0680940565481575	0.321721461395369	0.272	0.197	1	B_naive	B naive	Post-ART_1y vs Pre-HIV
chr17-80720554-80721567	0.0681001077099944	-1.06966147171112	0.006	0.01	1	B_naive	B naive	Post-ART_1y vs Pre-HIV
chr17-78917744-78918346	0.0681073526548264	1.53046433665932	0.012	0.004	1	B_naive	B naive	Post-ART_1y vs Pre-HIV
chr20-3406535-3409165	0.0681274056438708	0.331457993008915	0.364	0.257	1	B_naive	B naive	Post-ART_1y vs Pre-HIV
chr2-61905117-61906254	0.0681292082809332	0.608946013033139	0.153	0.092	1	B_naive	B naive	Post-ART_1y vs Pre-HIV
chr12-104695178-104696044	0.0681337539778792	-0.235516600410942	0.089	0.093	1	B_naive	B naive	Post-ART_1y vs Pre-HIV
chr16-75564746-75567104	0.0681478182957019	0.0646856240122736	0.382	0.332	1	B_naive	B naive	Post-ART_1y vs Pre-HIV
chr8-60713963-60714636	0.068159657730574	-0.773291122362365	0.009	0.014	1	B_naive	B naive	Post-ART_1y vs Pre-HIV
chr20-50159198-50160003	0.0681690292536986	1.38639536641534	0.011	0.004	1	B_naive	B naive	Post-ART_1y vs Pre-HIV
chr2-105786363-105787043	0.068176023490705	-0.1751760557002	0.025	0.025	1	B_naive	B naive	Post-ART_1y vs Pre-HIV
chr16-29662577-29665589	0.0681828823525176	0.587664619894283	0.132	0.08	1	B_naive	B naive	Post-ART_1y vs Pre-HIV
chr1-167935008-167937601	0.0681838289933748	0.234181797091529	0.598	0.464	1	B_naive	B naive	Post-ART_1y vs Pre-HIV
chr13-98839957-98840443	0.0681988679354964	-0.607106264018234	0.009	0.013	1	B_naive	B naive	Post-ART_1y vs Pre-HIV
chr10-102583322-102584179	0.0682003863187104	0.825998036596878	0.049	0.025	1	B_naive	B naive	Post-ART_1y vs Pre-HIV
chr3-47008945-47010223	0.0682027140822871	0.0224437286948873	0.203	0.18	1	B_naive	B naive	Post-ART_1y vs Pre-HIV
chr19-46616555-46617311	0.0682173152688872	0.687752930395161	0.083	0.049	1	B_naive	B naive	Post-ART_1y vs Pre-HIV
chr1-155013502-155013886	0.0682179950916513	-0.643249415773349	0.008	0.011	1	B_naive	B naive	Post-ART_1y vs Pre-HIV
chr12-51421235-51421600	0.0682231459695147	-0.366473380501313	0.017	0.021	1	B_naive	B naive	Post-ART_1y vs Pre-HIV
chr8-22244392-22246265	0.0682248106308572	0.0910484616008137	0.383	0.311	1	B_naive	B naive	Post-ART_1y vs Pre-HIV
chr9-131545266-131547140	0.0682792563731812	0.869010264413062	0.043	0.022	1	B_naive	B naive	Post-ART_1y vs Pre-HIV
chr13-43085192-43085766	0.0682854238572323	1.29454311846407	0.01	0.004	1	B_naive	B naive	Post-ART_1y vs Pre-HIV
chr17-63405500-63406153	0.0682920507893314	1.45832431417973	0.014	0.005	1	B_naive	B naive	Post-ART_1y vs Pre-HIV
chr4-152013965-152014705	0.0682955266841592	1.11705943643068	0.018	0.008	1	B_naive	B naive	Post-ART_1y vs Pre-HIV
chr19-54265786-54266413	0.0683085662255521	1.0216776464611	0.029	0.014	1	B_naive	B naive	Post-ART_1y vs Pre-HIV
chr17-50718842-50720130	0.0683316650123603	0.424885564249117	0.32	0.213	1	B_naive	B naive	Post-ART_1y vs Pre-HIV
chr9-136512521-136513240	0.0683321178834365	1.12456237815425	0.024	0.01	1	B_naive	B naive	Post-ART_1y vs Pre-HIV
chr13-33678753-33679674	0.0683444070181581	-0.683370877025322	0.014	0.023	1	B_naive	B naive	Post-ART_1y vs Pre-HIV
chr15-38642450-38643212	0.0683477607804756	1.21557709915573	0.031	0.013	1	B_naive	B naive	Post-ART_1y vs Pre-HIV
chr8-131946723-131947682	0.0683504333804083	1.22893607611176	0.017	0.007	1	B_naive	B naive	Post-ART_1y vs Pre-HIV
chr12-68180575-68181593	0.0683651678460871	-0.515604919380618	0.019	0.024	1	B_naive	B naive	Post-ART_1y vs Pre-HIV
chr11-326370-327609	0.0683692096433044	0.0224802399426716	0.101	0.092	1	B_naive	B naive	Post-ART_1y vs Pre-HIV
chr18-46332945-46334840	0.0683721961479621	-0.570410381925547	0.017	0.022	1	B_naive	B naive	Post-ART_1y vs Pre-HIV
chr19-1223096-1223575	0.06837981378325	1.05591062899151	0.011	0.005	1	B_naive	B naive	Post-ART_1y vs Pre-HIV
chr6-34672716-34672982	0.0683804895630057	0.943572525822674	0.037	0.018	1	B_naive	B naive	Post-ART_1y vs Pre-HIV
chr1-52842349-52843750	0.068386668075887	0.657699789379974	0.089	0.055	1	B_naive	B naive	Post-ART_1y vs Pre-HIV
chr3-119664677-119665332	0.0683970678759104	-0.596245936382047	0.007	0.01	1	B_naive	B naive	Post-ART_1y vs Pre-HIV
chr1-25561494-25562990	0.0684013592675848	0.621841831944757	0.094	0.057	1	B_naive	B naive	Post-ART_1y vs Pre-HIV
chr11-60485744-60486337	0.0684230970902749	0.734097954184421	0.06	0.033	1	B_naive	B naive	Post-ART_1y vs Pre-HIV
chr8-143434685-143435396	0.0684277760072776	0.883254041361404	0.103	0.052	1	B_naive	B naive	Post-ART_1y vs Pre-HIV
chr17-68253272-68253921	0.0684432284726659	1.00286716437267	0.039	0.019	1	B_naive	B naive	Post-ART_1y vs Pre-HIV
chr11-114154065-114155043	0.0684828807830043	-0.495596456063494	0.009	0.011	1	B_naive	B naive	Post-ART_1y vs Pre-HIV
chr3-13024664-13025565	0.0684851386398897	-0.773292865389739	0.009	0.014	1	B_naive	B naive	Post-ART_1y vs Pre-HIV
chr3-32500983-32501489	0.0684903449783238	-1.39433956871863	0.004	0.01	1	B_naive	B naive	Post-ART_1y vs Pre-HIV
chr5-124740921-124741425	0.0684941030015149	1.06010174095832	0.043	0.02	1	B_naive	B naive	Post-ART_1y vs Pre-HIV
chr19-58058776-58059977	0.0685246171138629	0.590703845237966	0.198	0.124	1	B_naive	B naive	Post-ART_1y vs Pre-HIV
chr7-28815494-28816312	0.0685788639959887	1.47606051997683	0.018	0.006	1	B_naive	B naive	Post-ART_1y vs Pre-HIV
chr2-190947121-190948219	0.0686007156754066	0.666223205748869	0.073	0.041	1	B_naive	B naive	Post-ART_1y vs Pre-HIV
chr1-117055378-117055624	0.0686113414260378	-0.412555799909805	0.024	0.032	1	B_naive	B naive	Post-ART_1y vs Pre-HIV
chr21-42268908-42269698	0.0686171991546229	-0.272646197707528	0.013	0.014	1	B_naive	B naive	Post-ART_1y vs Pre-HIV
chrX-148024311-148025115	0.0686322120545573	1.15675427925679	0.029	0.012	1	B_naive	B naive	Post-ART_1y vs Pre-HIV
chr3-179260792-179261736	0.0686342572906916	-0.0501509355326035	0.111	0.104	1	B_naive	B naive	Post-ART_1y vs Pre-HIV
chr11-118305522-118306180	0.0686400143554409	-0.815078180642649	0.009	0.013	1	B_naive	B naive	Post-ART_1y vs Pre-HIV
chr7-50679091-50679687	0.0686711033528811	1.30986516718507	0.014	0.006	1	B_naive	B naive	Post-ART_1y vs Pre-HIV
chr7-90690119-90690734	0.0686754051188931	1.86893810675563	0.01	0.002	1	B_naive	B naive	Post-ART_1y vs Pre-HIV
chr17-47218611-47219302	0.0686758737102519	1.16947066389041	0.029	0.012	1	B_naive	B naive	Post-ART_1y vs Pre-HIV
chr10-124916180-124918159	0.0686778196871728	0.278154598596774	0.429	0.326	1	B_naive	B naive	Post-ART_1y vs Pre-HIV
chr19-39958812-39960618	0.068688089409205	0.995349559319535	0.026	0.013	1	B_naive	B naive	Post-ART_1y vs Pre-HIV
chr19-36572321-36574075	0.0686923153622773	0.0410890424863428	0.238	0.212	1	B_naive	B naive	Post-ART_1y vs Pre-HIV
chr1-230149807-230150591	0.0686951228093926	0.62111107511253	0.086	0.053	1	B_naive	B naive	Post-ART_1y vs Pre-HIV
chr2-127084502-127085771	0.0686958772246532	0.651990041976887	0.097	0.056	1	B_naive	B naive	Post-ART_1y vs Pre-HIV
chr12-68904125-68905285	0.0687015832278542	0.907591259175087	0.051	0.026	1	B_naive	B naive	Post-ART_1y vs Pre-HIV
chr19-40714214-40715373	0.0687043703836869	0.0221072944069922	0.234	0.205	1	B_naive	B naive	Post-ART_1y vs Pre-HIV
chr2-230439434-230439965	0.068708373846958	0.696867120769967	0.05	0.029	1	B_naive	B naive	Post-ART_1y vs Pre-HIV
chr14-73771461-73772658	0.0687146649641104	0.562037532722172	0.098	0.064	1	B_naive	B naive	Post-ART_1y vs Pre-HIV
chr15-94164196-94164558	0.0687170036513954	1.07594260851305	0.021	0.01	1	B_naive	B naive	Post-ART_1y vs Pre-HIV
chr2-217222451-217222913	0.0687263797186922	1.06287655473965	0.031	0.015	1	B_naive	B naive	Post-ART_1y vs Pre-HIV
chr16-50266030-50266765	0.0687458520767382	-0.0642131854575836	0.117	0.112	1	B_naive	B naive	Post-ART_1y vs Pre-HIV
chr2-207088272-207088587	0.0687513605975212	1.8636661178508	0.012	0.003	1	B_naive	B naive	Post-ART_1y vs Pre-HIV
chr18-829816-831291	0.068752413554058	-0.446591829972243	0.018	0.02	1	B_naive	B naive	Post-ART_1y vs Pre-HIV
chr19-55172925-55174339	0.068774934432269	0.939177434565401	0.042	0.02	1	B_naive	B naive	Post-ART_1y vs Pre-HIV
chr14-100304819-100307605	0.0687807543379223	-0.092807748494671	0.254	0.235	1	B_naive	B naive	Post-ART_1y vs Pre-HIV
chrX-120035618-120036597	0.0687831570350197	0.864641720091521	0.063	0.032	1	B_naive	B naive	Post-ART_1y vs Pre-HIV
chr2-127637735-127638555	0.0687838840926811	1.19339729521583	0.039	0.016	1	B_naive	B naive	Post-ART_1y vs Pre-HIV
chr10-48692060-48692367	0.0687891638515379	-0.673509552848578	0.006	0.01	1	B_naive	B naive	Post-ART_1y vs Pre-HIV
chr6-111767511-111768220	0.0688013570578793	-0.735587460004924	0.009	0.011	1	B_naive	B naive	Post-ART_1y vs Pre-HIV
chr5-173572569-173573397	0.0688035542422305	-0.298663417095946	0.016	0.019	1	B_naive	B naive	Post-ART_1y vs Pre-HIV
chr20-35478933-35479426	0.0688262587869627	1.36167521967852	0.014	0.005	1	B_naive	B naive	Post-ART_1y vs Pre-HIV
chr17-79831612-79832764	0.0688288507094941	-0.227677941222645	0.019	0.02	1	B_naive	B naive	Post-ART_1y vs Pre-HIV
chrX-19826969-19827476	0.0688357756757702	1.61039199690365	0.01	0.003	1	B_naive	B naive	Post-ART_1y vs Pre-HIV
chr12-92538735-92541260	0.0688459564515052	-0.0491777315538169	0.064	0.06	1	B_naive	B naive	Post-ART_1y vs Pre-HIV
chr18-12886433-12886774	0.0688560242801902	0.843392677558283	0.026	0.014	1	B_naive	B naive	Post-ART_1y vs Pre-HIV
chr15-90037918-90038671	0.0688655131225811	0.0575616324364847	0.054	0.047	1	B_naive	B naive	Post-ART_1y vs Pre-HIV
chr3-52310494-52311332	0.0688674484675958	-0.270577338356584	0.061	0.067	1	B_naive	B naive	Post-ART_1y vs Pre-HIV
chr8-29749099-29749846	0.0688710267301423	0.940759693939067	0.064	0.033	1	B_naive	B naive	Post-ART_1y vs Pre-HIV
chr10-26755372-26755984	0.068888802115279	1.02261230104252	0.033	0.016	1	B_naive	B naive	Post-ART_1y vs Pre-HIV
chrX-49190623-49191822	0.0688917410163074	0.48571759439049	0.282	0.181	1	B_naive	B naive	Post-ART_1y vs Pre-HIV
chr13-48567419-48568817	0.0688965103794158	1.39943324613339	0.012	0.005	1	B_naive	B naive	Post-ART_1y vs Pre-HIV
chr4-26028588-26029829	0.0688980783304903	-0.621001271330913	0.019	0.027	1	B_naive	B naive	Post-ART_1y vs Pre-HIV
chr1-116551067-116551719	0.0689081959263819	1.50316428126431	0.011	0.004	1	B_naive	B naive	Post-ART_1y vs Pre-HIV
chr17-54967527-54969437	0.0689180369984757	0.417884410119355	0.292	0.2	1	B_naive	B naive	Post-ART_1y vs Pre-HIV
chr2-202588331-202589167	0.0689319230212155	0.673926566177051	0.075	0.044	1	B_naive	B naive	Post-ART_1y vs Pre-HIV
chr10-101297548-101298404	0.0689474509653505	0.973532516236576	0.035	0.018	1	B_naive	B naive	Post-ART_1y vs Pre-HIV
chr11-47979775-47982044	0.0689693588091136	-0.0515078695814135	0.149	0.136	1	B_naive	B naive	Post-ART_1y vs Pre-HIV
chr2-172434632-172435371	0.0689787416132564	-0.416428293807368	0.014	0.018	1	B_naive	B naive	Post-ART_1y vs Pre-HIV
chr8-61004149-61004857	0.069021359903867	1.2897788200887	0.036	0.014	1	B_naive	B naive	Post-ART_1y vs Pre-HIV
chr1-228037528-228038331	0.0690483571244361	1.3623444616459	0.026	0.009	1	B_naive	B naive	Post-ART_1y vs Pre-HIV
chr19-584105-584896	0.0690693739725511	0.701975217053388	0.061	0.036	1	B_naive	B naive	Post-ART_1y vs Pre-HIV
chr1-84620318-84621288	0.0690822427889401	0.462084434866899	0.225	0.147	1	B_naive	B naive	Post-ART_1y vs Pre-HIV
chr2-113923352-113924108	0.0690930047350329	0.617740397299626	0.128	0.079	1	B_naive	B naive	Post-ART_1y vs Pre-HIV
chr15-91942537-91943450	0.0691050934849257	-0.0590321603272059	0.013	0.012	1	B_naive	B naive	Post-ART_1y vs Pre-HIV
chr19-3687398-3688474	0.0691063698508754	-0.18317410302818	0.043	0.046	1	B_naive	B naive	Post-ART_1y vs Pre-HIV
chr3-59443651-59444734	0.0691137344866425	-0.774487732464774	0.006	0.01	1	B_naive	B naive	Post-ART_1y vs Pre-HIV
chr11-3865567-3866638	0.0691379824424876	0.79615855451457	0.056	0.028	1	B_naive	B naive	Post-ART_1y vs Pre-HIV
chr10-73426045-73426651	0.0691454954769649	1.25112718099948	0.015	0.006	1	B_naive	B naive	Post-ART_1y vs Pre-HIV
chrX-9313039-9313786	0.0691520529470498	-0.648156755147123	0.009	0.014	1	B_naive	B naive	Post-ART_1y vs Pre-HIV
chr15-25437790-25439705	0.0691549782845633	0.0230629460912786	0.341	0.298	1	B_naive	B naive	Post-ART_1y vs Pre-HIV
chr9-133184920-133185330	0.0691565812821121	-0.313468200393556	0.009	0.01	1	B_naive	B naive	Post-ART_1y vs Pre-HIV
chr10-62538467-62538939	0.0691619759197717	0.728216511020372	0.015	0.009	1	B_naive	B naive	Post-ART_1y vs Pre-HIV
chr2-86825165-86827032	0.0691825282423529	-0.588212403593261	0.019	0.024	1	B_naive	B naive	Post-ART_1y vs Pre-HIV
chr11-95222802-95223163	0.0692012336592995	1.60097502642659	0.01	0.003	1	B_naive	B naive	Post-ART_1y vs Pre-HIV
chr10-22654936-22655993	0.0692048181656729	1.18730803519147	0.026	0.012	1	B_naive	B naive	Post-ART_1y vs Pre-HIV
chr6-24909152-24910126	0.069205693300803	0.990808428564187	0.036	0.017	1	B_naive	B naive	Post-ART_1y vs Pre-HIV
chr1-25809210-25811330	0.0692078307136852	0.721173049550478	0.103	0.058	1	B_naive	B naive	Post-ART_1y vs Pre-HIV
chr2-101012041-101013167	0.069225331086064	0.982105382367178	0.028	0.014	1	B_naive	B naive	Post-ART_1y vs Pre-HIV
chr11-1016566-1017819	0.0692257976625169	-0.853382965967016	0.007	0.012	1	B_naive	B naive	Post-ART_1y vs Pre-HIV
chr10-74588984-74589702	0.0692358410710126	0.0633102893879252	0.095	0.086	1	B_naive	B naive	Post-ART_1y vs Pre-HIV
chr5-138548023-138548273	0.0692969362141196	0.765366703704854	0.021	0.011	1	B_naive	B naive	Post-ART_1y vs Pre-HIV
chr5-151164336-151165128	0.0692973581187357	0.744681458104025	0.061	0.036	1	B_naive	B naive	Post-ART_1y vs Pre-HIV
chr16-47017856-47018868	0.0693005778921534	0.656420915626886	0.128	0.075	1	B_naive	B naive	Post-ART_1y vs Pre-HIV
chr18-10265440-10265810	0.0693207982383488	1.41430553133174	0.011	0.004	1	B_naive	B naive	Post-ART_1y vs Pre-HIV
chr13-28099857-28100994	0.0693349188211509	0.693027137382124	0.063	0.039	1	B_naive	B naive	Post-ART_1y vs Pre-HIV
chr6-6283735-6284761	0.0693363128035191	1.24798418214891	0.019	0.007	1	B_naive	B naive	Post-ART_1y vs Pre-HIV
chr11-65129939-65130254	0.0693482176655851	0.61465894417297	0.066	0.041	1	B_naive	B naive	Post-ART_1y vs Pre-HIV
chr11-26284362-26285129	0.0693673406804401	1.0827950198171	0.032	0.015	1	B_naive	B naive	Post-ART_1y vs Pre-HIV
chr10-5547773-5549323	0.0693844216750342	-0.928173558376237	0.006	0.01	1	B_naive	B naive	Post-ART_1y vs Pre-HIV
chrX-135097958-135099286	0.0693942262188979	0.456735855901958	0.203	0.135	1	B_naive	B naive	Post-ART_1y vs Pre-HIV
chr15-39756509-39757192	0.069397633027203	1.20019587196939	0.013	0.006	1	B_naive	B naive	Post-ART_1y vs Pre-HIV
chrX-9456145-9457064	0.0694040101157795	-0.0393651440094525	0.019	0.018	1	B_naive	B naive	Post-ART_1y vs Pre-HIV
chr10-2978655-2979809	0.0694143196916462	-0.749198563812381	0.007	0.011	1	B_naive	B naive	Post-ART_1y vs Pre-HIV
chr10-14564160-14564838	0.0694292154388349	-0.237862512129094	0.048	0.049	1	B_naive	B naive	Post-ART_1y vs Pre-HIV
chr4-1218464-1219566	0.0694342406660954	0.597286382044289	0.101	0.062	1	B_naive	B naive	Post-ART_1y vs Pre-HIV
chr8-27591908-27592788	0.0694350455297291	0.818151117657917	0.058	0.031	1	B_naive	B naive	Post-ART_1y vs Pre-HIV
chr7-30027747-30029421	0.0694358624030636	0.446634087458843	0.227	0.153	1	B_naive	B naive	Post-ART_1y vs Pre-HIV
chr3-179266568-179267175	0.0694903715918929	0.677777533248457	0.019	0.011	1	B_naive	B naive	Post-ART_1y vs Pre-HIV
chr16-17301230-17303488	0.0694975516980736	0.351354102031397	0.36	0.266	1	B_naive	B naive	Post-ART_1y vs Pre-HIV
chr18-57585870-57587124	0.0695132938549604	-0.00295784574269375	0.136	0.124	1	B_naive	B naive	Post-ART_1y vs Pre-HIV
chr5-40675503-40676206	0.0695338612161303	-0.514188226564542	0.016	0.022	1	B_naive	B naive	Post-ART_1y vs Pre-HIV
chr10-123994159-123994975	0.0695347498948315	0.718517838508704	0.091	0.05	1	B_naive	B naive	Post-ART_1y vs Pre-HIV
chr5-10726546-10727473	0.0695353449406878	-0.803382396479611	0.006	0.011	1	B_naive	B naive	Post-ART_1y vs Pre-HIV
chr10-119075677-119075944	0.06953658603222	1.86113492769837	0.01	0.002	1	B_naive	B naive	Post-ART_1y vs Pre-HIV
chr12-27969618-27970823	0.0695614139182523	1.70802201582847	0.013	0.004	1	B_naive	B naive	Post-ART_1y vs Pre-HIV
chr3-188581606-188582237	0.0695629205784045	1.27476410105586	0.031	0.013	1	B_naive	B naive	Post-ART_1y vs Pre-HIV
chr19-2112294-2113104	0.0695722517325479	-1.10838525255184	0.006	0.012	1	B_naive	B naive	Post-ART_1y vs Pre-HIV
chr4-13386351-13386776	0.0695772435844068	1.7082917033514	0.016	0.005	1	B_naive	B naive	Post-ART_1y vs Pre-HIV
chr3-133505766-133507032	0.0695970113405444	0.95813735501284	0.053	0.025	1	B_naive	B naive	Post-ART_1y vs Pre-HIV
chr2-86238202-86238783	0.069602060737522	0.526922066516579	0.162	0.108	1	B_naive	B naive	Post-ART_1y vs Pre-HIV
chr17-29200005-29200526	0.0696100590096171	-1.04984588239851	0.005	0.01	1	B_naive	B naive	Post-ART_1y vs Pre-HIV
chr3-32401153-32402264	0.0696226734710606	0.0728003436765663	0.113	0.095	1	B_naive	B naive	Post-ART_1y vs Pre-HIV
chrX-12701690-12701976	0.0696307727386947	1.71311323472004	0.014	0.004	1	B_naive	B naive	Post-ART_1y vs Pre-HIV
chr5-157603147-157603939	0.0696796309447745	-0.372425625242044	0.021	0.026	1	B_naive	B naive	Post-ART_1y vs Pre-HIV
chr14-63632467-63633279	0.0696894182944631	-0.519114594145727	0.016	0.022	1	B_naive	B naive	Post-ART_1y vs Pre-HIV
chr9-112725727-112727769	0.0697236877286257	1.0198797164331	0.049	0.022	1	B_naive	B naive	Post-ART_1y vs Pre-HIV
chr16-27195720-27196595	0.0697367087812574	-0.333108311854554	0.011	0.012	1	B_naive	B naive	Post-ART_1y vs Pre-HIV
chrX-48896751-48898678	0.0697368511282608	0.102912115010983	0.281	0.237	1	B_naive	B naive	Post-ART_1y vs Pre-HIV
chr1-160861938-160864054	0.0697537079085254	-0.151476219185341	0.038	0.035	1	B_naive	B naive	Post-ART_1y vs Pre-HIV
chr11-17354516-17354761	0.0697644191475444	1.02773965271077	0.034	0.017	1	B_naive	B naive	Post-ART_1y vs Pre-HIV
chr2-10042282-10044708	0.0697804032783322	0.254154349653155	0.477	0.361	1	B_naive	B naive	Post-ART_1y vs Pre-HIV
chr22-42286124-42286557	0.0697985394017094	1.07607548862928	0.012	0.005	1	B_naive	B naive	Post-ART_1y vs Pre-HIV
chr1-66757958-66758562	0.0697986442989808	1.5777630594599	0.029	0.009	1	B_naive	B naive	Post-ART_1y vs Pre-HIV
chrX-12868507-12869140	0.0698018822877324	1.50373369399543	0.018	0.006	1	B_naive	B naive	Post-ART_1y vs Pre-HIV
chr6-146543017-146544627	0.0698194277484262	-0.0401170593064171	0.021	0.018	1	B_naive	B naive	Post-ART_1y vs Pre-HIV
chr14-102361770-102363794	0.0698339870366327	0.0386103112420784	0.25	0.216	1	B_naive	B naive	Post-ART_1y vs Pre-HIV
chr19-4609697-4610550	0.0698426631205272	1.42944222685274	0.014	0.005	1	B_naive	B naive	Post-ART_1y vs Pre-HIV
chr7-121530019-121531241	0.0698756649996547	-0.727451220215838	0.015	0.025	1	B_naive	B naive	Post-ART_1y vs Pre-HIV
chr7-5983635-5984303	0.0698883950856302	-0.534431599764695	0.012	0.018	1	B_naive	B naive	Post-ART_1y vs Pre-HIV
chr3-183824533-183826148	0.0698900083036604	-0.158369298289196	0.053	0.057	1	B_naive	B naive	Post-ART_1y vs Pre-HIV
chr11-63767433-63769776	0.0699047265602226	0.0377802849419053	0.18	0.157	1	B_naive	B naive	Post-ART_1y vs Pre-HIV
chr6-110868272-110868660	0.0699143393927682	1.02964820008696	0.011	0.006	1	B_naive	B naive	Post-ART_1y vs Pre-HIV
chr3-46221437-46223356	0.0699587492858205	-0.0294651072662289	0.044	0.041	1	B_naive	B naive	Post-ART_1y vs Pre-HIV
chr16-19493403-19494100	0.0699609905713919	0.858053168618294	0.039	0.021	1	B_naive	B naive	Post-ART_1y vs Pre-HIV
chr17-32550812-32551550	0.0699714723152641	-0.667547497901949	0.006	0.01	1	B_naive	B naive	Post-ART_1y vs Pre-HIV
chr4-10157393-10158067	0.0699835570182013	1.11342620763883	0.027	0.011	1	B_naive	B naive	Post-ART_1y vs Pre-HIV
chr22-39090087-39091511	0.069985534777526	-0.290000845720351	0.053	0.057	1	B_naive	B naive	Post-ART_1y vs Pre-HIV
chr10-68988089-68989504	0.0700208211093372	0.589861911066961	0.19	0.118	1	B_naive	B naive	Post-ART_1y vs Pre-HIV
chr3-114043225-114043568	0.0700384413454511	1.47939142253607	0.014	0.005	1	B_naive	B naive	Post-ART_1y vs Pre-HIV
chr10-78406624-78407848	0.0700835827641276	1.87348532126816	0.012	0.003	1	B_naive	B naive	Post-ART_1y vs Pre-HIV
chr17-40531113-40531984	0.0700879301912762	0.493531024005267	0.108	0.073	1	B_naive	B naive	Post-ART_1y vs Pre-HIV
chr14-36319935-36321080	0.0700977825441944	0.573406710541485	0.154	0.096	1	B_naive	B naive	Post-ART_1y vs Pre-HIV
chr3-107690194-107691050	0.0701002778639702	1.04941233938575	0.024	0.01	1	B_naive	B naive	Post-ART_1y vs Pre-HIV
chr7-99324961-99326439	0.070104423202264	0.549481485162199	0.23	0.144	1	B_naive	B naive	Post-ART_1y vs Pre-HIV
chr7-2520287-2520542	0.0701190716731394	-0.382027346394478	0.016	0.018	1	B_naive	B naive	Post-ART_1y vs Pre-HIV
chr16-4350564-4351633	0.0701320091894517	0.381804133899359	0.292	0.202	1	B_naive	B naive	Post-ART_1y vs Pre-HIV
chr19-7679026-7679750	0.0701446614031213	0.579833866541256	0.112	0.072	1	B_naive	B naive	Post-ART_1y vs Pre-HIV
chrY-21248489-21249879	0.0701520706859535	0.559651942421064	0.072	0.046	1	B_naive	B naive	Post-ART_1y vs Pre-HIV
chr8-140465705-140465914	0.0701838229068702	1.23427414590586	0.015	0.006	1	B_naive	B naive	Post-ART_1y vs Pre-HIV
chr4-85679099-85679543	0.0701909970650069	0.923300097121507	0.014	0.007	1	B_naive	B naive	Post-ART_1y vs Pre-HIV
chrX-84187031-84188632	0.070224070694324	-0.382735592291904	0.011	0.014	1	B_naive	B naive	Post-ART_1y vs Pre-HIV
chr22-25584825-25585407	0.0702331554244886	1.70384750313412	0.016	0.005	1	B_naive	B naive	Post-ART_1y vs Pre-HIV
chr18-12306954-12309118	0.0702402036214452	0.717239663898324	0.173	0.097	1	B_naive	B naive	Post-ART_1y vs Pre-HIV
chr4-6962577-6964768	0.0702615233602266	0.532255169785393	0.137	0.089	1	B_naive	B naive	Post-ART_1y vs Pre-HIV
chr2-9781893-9782733	0.0702757712827391	-0.411087801013629	0.011	0.015	1	B_naive	B naive	Post-ART_1y vs Pre-HIV
chr20-46348831-46349309	0.0702807982154639	-0.549636114722343	0.01	0.014	1	B_naive	B naive	Post-ART_1y vs Pre-HIV
chr14-77564934-77566098	0.0703219357620362	-0.409597492153626	0.026	0.032	1	B_naive	B naive	Post-ART_1y vs Pre-HIV
chr8-19710310-19711089	0.0703303176335149	-0.251003086712374	0.009	0.01	1	B_naive	B naive	Post-ART_1y vs Pre-HIV
chr14-49017464-49017752	0.0703377956948944	1.71872561128387	0.011	0.003	1	B_naive	B naive	Post-ART_1y vs Pre-HIV
chr12-68159265-68160148	0.0703404416157735	-0.342422524365904	0.018	0.019	1	B_naive	B naive	Post-ART_1y vs Pre-HIV
chr8-23702461-23702990	0.0703466304231891	-0.643368817206295	0.009	0.013	1	B_naive	B naive	Post-ART_1y vs Pre-HIV
chr20-50382114-50382566	0.0703645412752078	1.80059720873991	0.011	0.003	1	B_naive	B naive	Post-ART_1y vs Pre-HIV
chr17-7989445-7990689	0.0703657230324741	0.0231521375161559	0.161	0.139	1	B_naive	B naive	Post-ART_1y vs Pre-HIV
chr13-48542309-48543239	0.0703682617926799	1.85998750713974	0.011	0.003	1	B_naive	B naive	Post-ART_1y vs Pre-HIV
chr11-14890743-14892564	0.0703794030244088	0.0352423694791373	0.459	0.399	1	B_naive	B naive	Post-ART_1y vs Pre-HIV
chr14-69260440-69261573	0.0703811845099399	0.895606779623486	0.027	0.014	1	B_naive	B naive	Post-ART_1y vs Pre-HIV
chrX-102659321-102660544	0.0703888415385018	0.606634658422428	0.079	0.048	1	B_naive	B naive	Post-ART_1y vs Pre-HIV
chr1-111570528-111571212	0.0704388428349488	-0.858289081079755	0.006	0.01	1	B_naive	B naive	Post-ART_1y vs Pre-HIV
chr20-4828619-4829964	0.0704758148754808	1.33817370131436	0.033	0.014	1	B_naive	B naive	Post-ART_1y vs Pre-HIV
chr19-47262194-47262884	0.0705029585377586	0.909637488214552	0.038	0.02	1	B_naive	B naive	Post-ART_1y vs Pre-HIV
chr19-53865689-53866552	0.0705040534144472	0.614747949511465	0.135	0.08	1	B_naive	B naive	Post-ART_1y vs Pre-HIV
chr6-14658816-14659453	0.0705070972319634	0.882971273192944	0.04	0.019	1	B_naive	B naive	Post-ART_1y vs Pre-HIV
chr19-1895118-1896054	0.0705098233164036	1.10010812798337	0.049	0.023	1	B_naive	B naive	Post-ART_1y vs Pre-HIV
chr4-17580202-17580624	0.0705277112476569	0.944075651650371	0.013	0.006	1	B_naive	B naive	Post-ART_1y vs Pre-HIV
chr5-40405978-40406298	0.070536572367084	1.15735266489754	0.015	0.006	1	B_naive	B naive	Post-ART_1y vs Pre-HIV
chr1-156125181-156125419	0.0705454637324641	-0.681912359493134	0.012	0.018	1	B_naive	B naive	Post-ART_1y vs Pre-HIV
chr2-231924884-231927458	0.0705743991924776	0.704779122914528	0.075	0.044	1	B_naive	B naive	Post-ART_1y vs Pre-HIV
chr3-43307565-43308178	0.0705771488350093	1.21968265894483	0.024	0.01	1	B_naive	B naive	Post-ART_1y vs Pre-HIV
chr2-17830060-17831033	0.0705778629706705	0.647886613251164	0.084	0.049	1	B_naive	B naive	Post-ART_1y vs Pre-HIV
chr2-192498-193651	0.0705944198009987	-0.70410084154361	0.012	0.018	1	B_naive	B naive	Post-ART_1y vs Pre-HIV
chr12-743212-744469	0.0705945134042449	1.24508154716318	0.018	0.007	1	B_naive	B naive	Post-ART_1y vs Pre-HIV
chr10-89029651-89030148	0.0706051971033966	0.938817120766728	0.028	0.014	1	B_naive	B naive	Post-ART_1y vs Pre-HIV
chr5-151191952-151192285	0.0706074032457575	-0.246092434144689	0.023	0.025	1	B_naive	B naive	Post-ART_1y vs Pre-HIV
chr3-183115721-183116648	0.0706233455901697	0.596685678250306	0.128	0.081	1	B_naive	B naive	Post-ART_1y vs Pre-HIV
chr9-96856643-96857270	0.0706378354776565	0.833952425240692	0.074	0.04	1	B_naive	B naive	Post-ART_1y vs Pre-HIV
chr15-85387330-85388322	0.0706434117841012	0.779696005149279	0.089	0.049	1	B_naive	B naive	Post-ART_1y vs Pre-HIV
chr19-36686666-36688157	0.0706466444057486	0.0100181479294372	0.234	0.2	1	B_naive	B naive	Post-ART_1y vs Pre-HIV
chr22-37863120-37863971	0.070666608059291	-0.413046040479325	0.026	0.03	1	B_naive	B naive	Post-ART_1y vs Pre-HIV
chr9-113409696-113411514	0.0706998114508829	0.315832005274373	0.422	0.3	1	B_naive	B naive	Post-ART_1y vs Pre-HIV
chr2-96267655-96267938	0.0707103908357036	-0.683401234334799	0.006	0.01	1	B_naive	B naive	Post-ART_1y vs Pre-HIV
chr17-81518657-81519881	0.0707154136678942	0.493107893074431	0.176	0.116	1	B_naive	B naive	Post-ART_1y vs Pre-HIV
chr18-63074664-63075436	0.0707267294430993	-0.0670036846138156	0.044	0.045	1	B_naive	B naive	Post-ART_1y vs Pre-HIV
chr14-81533108-81534274	0.0707288798953261	-0.00410709528853703	0.392	0.343	1	B_naive	B naive	Post-ART_1y vs Pre-HIV
chr7-26100196-26102053	0.0707302561145639	-0.171625650034227	0.056	0.058	1	B_naive	B naive	Post-ART_1y vs Pre-HIV
chr16-29675972-29676435	0.070742953643387	1.08102744655174	0.024	0.01	1	B_naive	B naive	Post-ART_1y vs Pre-HIV
chr1-10909757-10910378	0.0707494959067975	1.11695531885938	0.021	0.01	1	B_naive	B naive	Post-ART_1y vs Pre-HIV
chr20-21511788-21512730	0.070753586431303	2.08724082139268	0.018	0.004	1	B_naive	B naive	Post-ART_1y vs Pre-HIV
chrX-129653635-129655250	0.07076524188255	-0.287216191109069	0.025	0.031	1	B_naive	B naive	Post-ART_1y vs Pre-HIV
chr16-88999538-89000496	0.070766567964095	-0.543925131574482	0.009	0.013	1	B_naive	B naive	Post-ART_1y vs Pre-HIV
chr12-7972386-7972669	0.0707854690665441	1.22690188033589	0.026	0.01	1	B_naive	B naive	Post-ART_1y vs Pre-HIV
chr14-75513955-75516017	0.0708028052322207	0.47747728525898	0.183	0.122	1	B_naive	B naive	Post-ART_1y vs Pre-HIV
chr12-4106512-4108131	0.0708161762027157	0.611107678723982	0.121	0.073	1	B_naive	B naive	Post-ART_1y vs Pre-HIV
chr11-66116584-66117088	0.0708221370838338	-0.7553960893711	0.006	0.011	1	B_naive	B naive	Post-ART_1y vs Pre-HIV
chr6-7136736-7137903	0.0708321726032854	0.468243485869477	0.141	0.096	1	B_naive	B naive	Post-ART_1y vs Pre-HIV
chr14-75268789-75269523	0.0708362302426598	-0.396929766736229	0.009	0.011	1	B_naive	B naive	Post-ART_1y vs Pre-HIV
chr16-3797359-3797843	0.0708459703145663	1.7725118559604	0.01	0.003	1	B_naive	B naive	Post-ART_1y vs Pre-HIV
chr9-93268220-93269338	0.0708525579603028	0.649490905052336	0.089	0.054	1	B_naive	B naive	Post-ART_1y vs Pre-HIV
chr22-21939272-21939885	0.0708638895884308	0.991682699921995	0.032	0.016	1	B_naive	B naive	Post-ART_1y vs Pre-HIV
chr17-2674933-2675755	0.0708646219554631	-0.144762370886294	0.026	0.027	1	B_naive	B naive	Post-ART_1y vs Pre-HIV
chr19-5927245-5927852	0.0708672401768182	-0.357991288727431	0.018	0.021	1	B_naive	B naive	Post-ART_1y vs Pre-HIV
chr19-3548301-3549212	0.07087344027446	-0.745764446636834	0.01	0.014	1	B_naive	B naive	Post-ART_1y vs Pre-HIV
chr8-6777725-6778162	0.0708814170883988	-0.534838033415712	0.019	0.025	1	B_naive	B naive	Post-ART_1y vs Pre-HIV
chr11-12195702-12196707	0.0709283822040299	-0.711227909495388	0.008	0.011	1	B_naive	B naive	Post-ART_1y vs Pre-HIV
chr7-7242867-7243298	0.0709383466669815	1.14917760668903	0.015	0.006	1	B_naive	B naive	Post-ART_1y vs Pre-HIV
chr13-33349689-33350794	0.0709433922982489	0.734118356583055	0.029	0.017	1	B_naive	B naive	Post-ART_1y vs Pre-HIV
chr5-90558166-90559185	0.0709523054497766	0.996663465549554	0.025	0.013	1	B_naive	B naive	Post-ART_1y vs Pre-HIV
chr9-6006826-6008771	0.0709707122579197	0.251036440109456	0.501	0.379	1	B_naive	B naive	Post-ART_1y vs Pre-HIV
chr21-41431466-41432343	0.0710045315320855	0.899430793226717	0.056	0.029	1	B_naive	B naive	Post-ART_1y vs Pre-HIV
chr19-4593437-4593918	0.0710235395328737	1.49798762252098	0.021	0.007	1	B_naive	B naive	Post-ART_1y vs Pre-HIV
chr1-920944-921374	0.0710274867601571	0.988431846952843	0.036	0.017	1	B_naive	B naive	Post-ART_1y vs Pre-HIV
chr19-2074128-2074726	0.0710362598981246	0.836027195161019	0.085	0.045	1	B_naive	B naive	Post-ART_1y vs Pre-HIV
chr16-53434055-53435714	0.0710618468579004	0.419491620990055	0.32	0.221	1	B_naive	B naive	Post-ART_1y vs Pre-HIV
chr14-89443884-89444385	0.0710767658925889	0.748721089328862	0.057	0.032	1	B_naive	B naive	Post-ART_1y vs Pre-HIV
chr6-34912386-34913393	0.071078406322143	-0.75609922282149	0.011	0.018	1	B_naive	B naive	Post-ART_1y vs Pre-HIV
chr19-57803362-57804088	0.0710801706163318	1.15380145983961	0.029	0.014	1	B_naive	B naive	Post-ART_1y vs Pre-HIV
chr9-128062409-128063119	0.0710848795663701	1.04221846705796	0.031	0.015	1	B_naive	B naive	Post-ART_1y vs Pre-HIV
chr2-96773551-96774861	0.0710935949980226	0.665526162126276	0.085	0.049	1	B_naive	B naive	Post-ART_1y vs Pre-HIV
chr1-25549196-25550448	0.0710986083465829	-0.258473790370626	0.087	0.092	1	B_naive	B naive	Post-ART_1y vs Pre-HIV
chr3-105853849-105854490	0.0711006524357253	0.599854619785573	0.193	0.12	1	B_naive	B naive	Post-ART_1y vs Pre-HIV
chr9-893631-894367	0.0711165342569923	-0.487540729900036	0.026	0.033	1	B_naive	B naive	Post-ART_1y vs Pre-HIV
chr5-173884519-173885061	0.0711212725635397	0.86231330337311	0.031	0.015	1	B_naive	B naive	Post-ART_1y vs Pre-HIV
chr8-51961263-51963150	0.0711722914546067	0.819801059613444	0.077	0.041	1	B_naive	B naive	Post-ART_1y vs Pre-HIV
chr10-100266525-100268147	0.0711741263392873	0.713070623414479	0.111	0.063	1	B_naive	B naive	Post-ART_1y vs Pre-HIV
chr14-49879450-49880667	0.0711859053078192	0.779805665406534	0.049	0.026	1	B_naive	B naive	Post-ART_1y vs Pre-HIV
chr16-80669848-80670654	0.0711948867665944	-0.426658851708834	0.017	0.023	1	B_naive	B naive	Post-ART_1y vs Pre-HIV
chr3-129827717-129828150	0.071200447675291	-0.786895035932661	0.011	0.018	1	B_naive	B naive	Post-ART_1y vs Pre-HIV
chr7-75621076-75621392	0.0712219343772372	-0.467450493796794	0.02	0.025	1	B_naive	B naive	Post-ART_1y vs Pre-HIV
chr17-75764064-75765703	0.0712447597611251	0.453998425595878	0.223	0.149	1	B_naive	B naive	Post-ART_1y vs Pre-HIV
chr2-38836725-38836995	0.0712586170744427	-0.433265302518709	0.014	0.017	1	B_naive	B naive	Post-ART_1y vs Pre-HIV
chr5-135465659-135466620	0.0712716470848819	0.745651776886747	0.021	0.013	1	B_naive	B naive	Post-ART_1y vs Pre-HIV
chr22-20926649-20927320	0.0712859032448722	1.14024775742507	0.02	0.009	1	B_naive	B naive	Post-ART_1y vs Pre-HIV
chr12-113161396-113161854	0.0712859824004115	1.63367271167301	0.014	0.004	1	B_naive	B naive	Post-ART_1y vs Pre-HIV
chr17-3796052-3797131	0.0713103937196655	0.0345607303189581	0.038	0.032	1	B_naive	B naive	Post-ART_1y vs Pre-HIV
chr1-206933138-206933655	0.0713134761915672	-0.239047857098781	0.041	0.046	1	B_naive	B naive	Post-ART_1y vs Pre-HIV
chr20-17858793-17859957	0.0713155601800238	1.0050775307794	0.034	0.016	1	B_naive	B naive	Post-ART_1y vs Pre-HIV
chr14-88554437-88555158	0.0713183594201019	-0.184619021979246	0.024	0.024	1	B_naive	B naive	Post-ART_1y vs Pre-HIV
chr11-69100895-69101923	0.0713187347509116	-0.0371835320140574	0.072	0.066	1	B_naive	B naive	Post-ART_1y vs Pre-HIV
chr19-4456200-4458159	0.0713207279358779	0.442729789850376	0.315	0.206	1	B_naive	B naive	Post-ART_1y vs Pre-HIV
chr5-119450526-119450904	0.0713255217558629	1.52234863720759	0.014	0.005	1	B_naive	B naive	Post-ART_1y vs Pre-HIV
chr9-70397415-70398805	0.0713524879344386	0.511253814571539	0.113	0.073	1	B_naive	B naive	Post-ART_1y vs Pre-HIV
chr10-13439445-13440788	0.0713557218741507	-0.138667305892286	0.053	0.053	1	B_naive	B naive	Post-ART_1y vs Pre-HIV
chr20-833071-834421	0.0713578367258756	0.0415945353657233	0.335	0.292	1	B_naive	B naive	Post-ART_1y vs Pre-HIV
chr1-165592609-165593283	0.0713617363004974	1.14487249347378	0.031	0.013	1	B_naive	B naive	Post-ART_1y vs Pre-HIV
chr1-24954657-24955556	0.071374772990374	-0.284720156404294	0.024	0.027	1	B_naive	B naive	Post-ART_1y vs Pre-HIV
chr6-31789320-31789749	0.071394707412459	0.741504805421511	0.065	0.037	1	B_naive	B naive	Post-ART_1y vs Pre-HIV
chr9-117717833-117718497	0.0713993265790325	-0.368676199440548	0.031	0.037	1	B_naive	B naive	Post-ART_1y vs Pre-HIV
chr3-151328287-151329085	0.0714051941584552	-0.620114825398538	0.011	0.017	1	B_naive	B naive	Post-ART_1y vs Pre-HIV
chr1-94854049-94855243	0.0714224480169802	-0.0581304444252058	0.08	0.076	1	B_naive	B naive	Post-ART_1y vs Pre-HIV
chr4-24470972-24471504	0.0714681596042003	1.36633214912447	0.017	0.006	1	B_naive	B naive	Post-ART_1y vs Pre-HIV
chr4-155666686-155668307	0.0714749053374734	0.832059491374076	0.053	0.029	1	B_naive	B naive	Post-ART_1y vs Pre-HIV
chrX-22533951-22534183	0.0714877140796374	-0.877065966210629	0.006	0.011	1	B_naive	B naive	Post-ART_1y vs Pre-HIV
chr2-54844971-54845454	0.0714988367189353	1.32222952507663	0.014	0.006	1	B_naive	B naive	Post-ART_1y vs Pre-HIV
chr22-19953492-19954116	0.0715086514478675	1.26364484018732	0.016	0.006	1	B_naive	B naive	Post-ART_1y vs Pre-HIV
chr4-83454449-83456498	0.0715219685852691	0.390444870138689	0.37	0.261	1	B_naive	B naive	Post-ART_1y vs Pre-HIV
chr19-18117306-18118472	0.0715238951168137	-0.00137454275765858	0.287	0.257	1	B_naive	B naive	Post-ART_1y vs Pre-HIV
chr5-134101447-134102320	0.0715393140584913	0.594726915991905	0.08	0.048	1	B_naive	B naive	Post-ART_1y vs Pre-HIV
chr7-29985275-29986014	0.0715415205679068	0.899897401979012	0.046	0.025	1	B_naive	B naive	Post-ART_1y vs Pre-HIV
chr3-171494252-171495066	0.0715445925372883	-0.736346586169965	0.006	0.01	1	B_naive	B naive	Post-ART_1y vs Pre-HIV
chr20-44309782-44311616	0.0715594539952908	0.405616846792603	0.279	0.187	1	B_naive	B naive	Post-ART_1y vs Pre-HIV
chr2-85706487-85707713	0.0715604175315954	0.132120290550129	0.08	0.066	1	B_naive	B naive	Post-ART_1y vs Pre-HIV
chrX-1648428-1649043	0.0715656828114975	0.65179853515131	0.056	0.034	1	B_naive	B naive	Post-ART_1y vs Pre-HIV
chr2-68378796-68380015	0.0715787899790787	-0.335176566325122	0.014	0.017	1	B_naive	B naive	Post-ART_1y vs Pre-HIV
chr6-149319042-149319279	0.0715830906023516	0.992098413216957	0.019	0.009	1	B_naive	B naive	Post-ART_1y vs Pre-HIV
chr6-36962725-36964408	0.0715964871651662	0.62213165509416	0.133	0.08	1	B_naive	B naive	Post-ART_1y vs Pre-HIV
chr6-136791116-136793697	0.0716280639237645	0.217815615400169	0.509	0.394	1	B_naive	B naive	Post-ART_1y vs Pre-HIV
chr21-24896155-24896560	0.0716300711405982	1.53910252845439	0.012	0.004	1	B_naive	B naive	Post-ART_1y vs Pre-HIV
chr15-40320909-40321198	0.0716450295643811	0.862001857731051	0.056	0.029	1	B_naive	B naive	Post-ART_1y vs Pre-HIV
chr8-41822563-41823147	0.0716496687528934	-0.430239512339517	0.015	0.02	1	B_naive	B naive	Post-ART_1y vs Pre-HIV
chr15-48177065-48178586	0.0716510058436798	0.637221388874924	0.086	0.052	1	B_naive	B naive	Post-ART_1y vs Pre-HIV
chr3-195106115-195106791	0.0716898755831734	0.607514675794105	0.091	0.057	1	B_naive	B naive	Post-ART_1y vs Pre-HIV
chr2-200305797-200307822	0.0716910670854767	0.516060818272069	0.042	0.028	1	B_naive	B naive	Post-ART_1y vs Pre-HIV
chr8-19699778-19700541	0.0716941668410214	-0.451638163375555	0.021	0.025	1	B_naive	B naive	Post-ART_1y vs Pre-HIV
chr14-67583713-67584350	0.0717050994128317	0.801540034004462	0.033	0.018	1	B_naive	B naive	Post-ART_1y vs Pre-HIV
chr22-30425499-30426942	0.0717103980052042	0.0289237203603383	0.102	0.091	1	B_naive	B naive	Post-ART_1y vs Pre-HIV
chr9-36140190-36140807	0.071734892636678	-0.0967043288275762	0.024	0.023	1	B_naive	B naive	Post-ART_1y vs Pre-HIV
chr10-63219811-63220190	0.0717476333286731	0.948897907353606	0.019	0.01	1	B_naive	B naive	Post-ART_1y vs Pre-HIV
chr2-10431903-10433120	0.0717695388636597	0.505735548587874	0.092	0.059	1	B_naive	B naive	Post-ART_1y vs Pre-HIV
chr16-31875077-31875422	0.0717776694441494	1.05798737215357	0.02	0.009	1	B_naive	B naive	Post-ART_1y vs Pre-HIV
chr12-109476493-109478012	0.071791668498558	0.479641224015501	0.24	0.159	1	B_naive	B naive	Post-ART_1y vs Pre-HIV
chr2-230849535-230850383	0.0718106311632307	0.669537439541732	0.041	0.024	1	B_naive	B naive	Post-ART_1y vs Pre-HIV
chr3-187044060-187044593	0.0718122311988724	0.703600256194524	0.063	0.036	1	B_naive	B naive	Post-ART_1y vs Pre-HIV
chr17-82613222-82614116	0.0718246672102392	1.41980448578008	0.013	0.005	1	B_naive	B naive	Post-ART_1y vs Pre-HIV
chr3-47849713-47850377	0.0718305842551547	1.11475062103529	0.011	0.005	1	B_naive	B naive	Post-ART_1y vs Pre-HIV
chr9-72038650-72039309	0.0718399997906926	0.967831729178516	0.022	0.011	1	B_naive	B naive	Post-ART_1y vs Pre-HIV
chr2-166181307-166181873	0.0718676543732971	1.53590553827913	0.011	0.004	1	B_naive	B naive	Post-ART_1y vs Pre-HIV
chr7-148867516-148868103	0.0718734634951541	1.33528473572486	0.013	0.005	1	B_naive	B naive	Post-ART_1y vs Pre-HIV
chr2-26886695-26887504	0.0718737048567627	1.32715643779518	0.017	0.006	1	B_naive	B naive	Post-ART_1y vs Pre-HIV
chr7-22681255-22681576	0.0718741468762974	0.903964858801075	0.016	0.009	1	B_naive	B naive	Post-ART_1y vs Pre-HIV
chr17-78231758-78232444	0.0718876727344697	-0.505895981184621	0.012	0.017	1	B_naive	B naive	Post-ART_1y vs Pre-HIV
chr11-67390989-67392527	0.071904290071954	0.345977174677742	0.285	0.199	1	B_naive	B naive	Post-ART_1y vs Pre-HIV
chr9-81529980-81530820	0.0719051410009113	1.13673688056613	0.031	0.014	1	B_naive	B naive	Post-ART_1y vs Pre-HIV
chr2-97742216-97742763	0.0719053978050364	-0.710211127198943	0.009	0.012	1	B_naive	B naive	Post-ART_1y vs Pre-HIV
chr15-65638139-65639087	0.0719100971321801	-0.366866548380692	0.029	0.035	1	B_naive	B naive	Post-ART_1y vs Pre-HIV
chr1-119711670-119712939	0.0719137220728556	-0.167865282855448	0.017	0.018	1	B_naive	B naive	Post-ART_1y vs Pre-HIV
chr22-30445051-30445484	0.0719291134469156	-0.219312886430132	0.014	0.014	1	B_naive	B naive	Post-ART_1y vs Pre-HIV
chr19-43675260-43675787	0.0719451044185229	-0.42397897086853	0.008	0.011	1	B_naive	B naive	Post-ART_1y vs Pre-HIV
chr2-44090537-44090869	0.0719617926829585	-0.696308891502378	0.008	0.014	1	B_naive	B naive	Post-ART_1y vs Pre-HIV
chr3-17739428-17739759	0.0719621045522236	0.783104417551944	0.076	0.042	1	B_naive	B naive	Post-ART_1y vs Pre-HIV
chr1-178501112-178502069	0.0719699790217835	1.26455428465858	0.022	0.009	1	B_naive	B naive	Post-ART_1y vs Pre-HIV
chr10-110441245-110442234	0.0719777858248132	-0.413635868587923	0.018	0.023	1	B_naive	B naive	Post-ART_1y vs Pre-HIV
chr19-814174-815190	0.0719797022732351	1.29380121419525	0.029	0.01	1	B_naive	B naive	Post-ART_1y vs Pre-HIV
chr2-39244549-39245648	0.0719834677338688	-0.35144301048538	0.014	0.017	1	B_naive	B naive	Post-ART_1y vs Pre-HIV
chr12-89879759-89880087	0.0720046189027039	1.53742743561916	0.01	0.003	1	B_naive	B naive	Post-ART_1y vs Pre-HIV
chr19-5126903-5127176	0.0720110522614038	0.716608820715859	0.108	0.063	1	B_naive	B naive	Post-ART_1y vs Pre-HIV
chr3-111668767-111669228	0.0720150801615625	0.98414889471189	0.045	0.021	1	B_naive	B naive	Post-ART_1y vs Pre-HIV
chr20-63471898-63472685	0.0720302611041408	-0.605533513285813	0.013	0.018	1	B_naive	B naive	Post-ART_1y vs Pre-HIV
chr21-35014433-35015801	0.0720360005995316	-0.60699529149433	0.007	0.01	1	B_naive	B naive	Post-ART_1y vs Pre-HIV
chr2-46559321-46559576	0.0720522793362712	1.07066983427647	0.019	0.01	1	B_naive	B naive	Post-ART_1y vs Pre-HIV
chr4-26130922-26132386	0.0720576554719757	-0.922050289364146	0.008	0.014	1	B_naive	B naive	Post-ART_1y vs Pre-HIV
chr14-89416953-89418267	0.0720621331540199	0.360105057545832	0.301	0.213	1	B_naive	B naive	Post-ART_1y vs Pre-HIV
chr1-209569315-209570035	0.072067633768485	-0.591936045090836	0.006	0.01	1	B_naive	B naive	Post-ART_1y vs Pre-HIV
chr1-66445288-66446739	0.0720702307078156	0.682890758610901	0.102	0.059	1	B_naive	B naive	Post-ART_1y vs Pre-HIV
chr11-119333873-119334856	0.0720749608451093	0.446052813617178	0.274	0.179	1	B_naive	B naive	Post-ART_1y vs Pre-HIV
chr8-65784934-65785541	0.0720845049429499	-0.530262824591827	0.009	0.013	1	B_naive	B naive	Post-ART_1y vs Pre-HIV
chr1-100184401-100184940	0.0721006712518502	0.550989590277211	0.061	0.041	1	B_naive	B naive	Post-ART_1y vs Pre-HIV
chr21-32392253-32393863	0.0721071498538507	0.406092730696862	0.282	0.189	1	B_naive	B naive	Post-ART_1y vs Pre-HIV
chr4-123488608-123489659	0.0721141177976847	-0.323264364265026	0.011	0.011	1	B_naive	B naive	Post-ART_1y vs Pre-HIV
chr4-152734036-152735652	0.0721177853370686	0.936163781021352	0.028	0.014	1	B_naive	B naive	Post-ART_1y vs Pre-HIV
chr2-3303109-3304265	0.0721361184222145	-0.286449932944074	0.029	0.033	1	B_naive	B naive	Post-ART_1y vs Pre-HIV
chr22-50459394-50459875	0.0721478331090744	0.941271685035022	0.016	0.008	1	B_naive	B naive	Post-ART_1y vs Pre-HIV
chr22-50275913-50276745	0.0721505097376511	1.09274710644708	0.033	0.014	1	B_naive	B naive	Post-ART_1y vs Pre-HIV
chr12-10341909-10342215	0.0721567531853905	-0.73132459492906	0.009	0.015	1	B_naive	B naive	Post-ART_1y vs Pre-HIV
chr6-148637324-148638324	0.0721685290903835	-0.613602620626425	0.006	0.01	1	B_naive	B naive	Post-ART_1y vs Pre-HIV
chr9-126532936-126534104	0.0721787687487211	0.80474833816875	0.07	0.037	1	B_naive	B naive	Post-ART_1y vs Pre-HIV
chr7-98248943-98249461	0.0721862842132024	1.72963133827399	0.011	0.003	1	B_naive	B naive	Post-ART_1y vs Pre-HIV
chr3-112303398-112304415	0.0721918408192701	0.656485838840956	0.103	0.061	1	B_naive	B naive	Post-ART_1y vs Pre-HIV
chr19-3275035-3276788	0.0722114144332079	-0.0603464475623103	0.144	0.135	1	B_naive	B naive	Post-ART_1y vs Pre-HIV
chr20-44531195-44532482	0.0722197138718053	0.450282733814799	0.146	0.1	1	B_naive	B naive	Post-ART_1y vs Pre-HIV
chr4-6546288-6546947	0.072224612942277	1.31449549030689	0.021	0.008	1	B_naive	B naive	Post-ART_1y vs Pre-HIV
chr8-97774830-97776693	0.0722494213273042	0.488397746684386	0.114	0.073	1	B_naive	B naive	Post-ART_1y vs Pre-HIV
chr13-52449456-52450907	0.0722695441707749	0.299860055278723	0.364	0.268	1	B_naive	B naive	Post-ART_1y vs Pre-HIV
chr10-14007921-14010081	0.0722900352256721	-0.159060535858118	0.024	0.025	1	B_naive	B naive	Post-ART_1y vs Pre-HIV
chr12-25253355-25253981	0.0722970815684685	0.677245961031128	0.058	0.035	1	B_naive	B naive	Post-ART_1y vs Pre-HIV
chr2-119759016-119760534	0.0723026381729202	0.112337451201588	0.384	0.316	1	B_naive	B naive	Post-ART_1y vs Pre-HIV
chr5-16455524-16456620	0.072314621708603	0.861337377520085	0.041	0.021	1	B_naive	B naive	Post-ART_1y vs Pre-HIV
chr5-178075408-178076635	0.0723481745728221	0.595989094046805	0.096	0.06	1	B_naive	B naive	Post-ART_1y vs Pre-HIV
chr20-37177998-37180303	0.072355487810689	0.409086377908419	0.372	0.257	1	B_naive	B naive	Post-ART_1y vs Pre-HIV
chr15-84690151-84690685	0.0723627406296118	1.64489293020016	0.019	0.006	1	B_naive	B naive	Post-ART_1y vs Pre-HIV
chr12-57058322-57058783	0.0723863612795467	0.904211313778811	0.031	0.016	1	B_naive	B naive	Post-ART_1y vs Pre-HIV
chr9-136315635-136317303	0.0723864985499692	-0.255180112205078	0.019	0.02	1	B_naive	B naive	Post-ART_1y vs Pre-HIV
chr6-36114797-36115434	0.0723939497123164	0.804052433625666	0.071	0.038	1	B_naive	B naive	Post-ART_1y vs Pre-HIV
chr22-20968195-20968691	0.0723967622956381	-0.295459424209965	0.026	0.029	1	B_naive	B naive	Post-ART_1y vs Pre-HIV
chr2-26605287-26605760	0.0723969353768649	1.42953333290717	0.01	0.004	1	B_naive	B naive	Post-ART_1y vs Pre-HIV
chr8-70246065-70246889	0.0724000031845166	1.09523372749841	0.044	0.02	1	B_naive	B naive	Post-ART_1y vs Pre-HIV
chr11-35617675-35619878	0.0724042261459276	-0.305322087428888	0.036	0.042	1	B_naive	B naive	Post-ART_1y vs Pre-HIV
chr8-141208400-141209439	0.0724101232596834	-0.49260172155376	0.011	0.014	1	B_naive	B naive	Post-ART_1y vs Pre-HIV
chr6-157979348-157979775	0.0724180143711459	-0.737987746214342	0.007	0.011	1	B_naive	B naive	Post-ART_1y vs Pre-HIV
chrX-12954984-12955254	0.0724335902757458	1.09356994600282	0.02	0.009	1	B_naive	B naive	Post-ART_1y vs Pre-HIV
chr15-84980222-84982787	0.0724412546418687	0.0603338813405402	0.497	0.423	1	B_naive	B naive	Post-ART_1y vs Pre-HIV
chr19-51168726-51169654	0.0724773333719165	1.45284534021751	0.016	0.006	1	B_naive	B naive	Post-ART_1y vs Pre-HIV
chr11-46826151-46827096	0.0724790241064745	0.577248552832458	0.106	0.067	1	B_naive	B naive	Post-ART_1y vs Pre-HIV
chr17-4703213-4704630	0.0724855638521959	0.577363718758411	0.184	0.119	1	B_naive	B naive	Post-ART_1y vs Pre-HIV
chr14-102499593-102500986	0.0725271066464628	-0.174367109326271	0.011	0.01	1	B_naive	B naive	Post-ART_1y vs Pre-HIV
chr1-26034743-26036774	0.072532814059075	0.380609075508133	0.32	0.22	1	B_naive	B naive	Post-ART_1y vs Pre-HIV
chr16-68079313-68080296	0.0725510863256034	-0.0381262914997307	0.074	0.069	1	B_naive	B naive	Post-ART_1y vs Pre-HIV
chr12-78888406-78888905	0.0725559414799349	-0.645017446577871	0.009	0.013	1	B_naive	B naive	Post-ART_1y vs Pre-HIV
chr1-230169384-230170192	0.0725633835490798	0.68491675104726	0.041	0.024	1	B_naive	B naive	Post-ART_1y vs Pre-HIV
chr7-29319533-29320449	0.0725743117588062	1.19856262728064	0.02	0.009	1	B_naive	B naive	Post-ART_1y vs Pre-HIV
chr5-72301560-72301874	0.0725923405945871	1.45528843884564	0.016	0.006	1	B_naive	B naive	Post-ART_1y vs Pre-HIV
chr14-24051303-24053588	0.0725962027225341	0.540642187687475	0.122	0.08	1	B_naive	B naive	Post-ART_1y vs Pre-HIV
chr21-46285565-46286973	0.0726040616750878	0.428817338296545	0.265	0.178	1	B_naive	B naive	Post-ART_1y vs Pre-HIV
chr4-102625098-102625868	0.072621746059658	-0.393920161497917	0.016	0.021	1	B_naive	B naive	Post-ART_1y vs Pre-HIV
chr17-57599113-57600452	0.0726248056641265	-0.308336985180709	0.033	0.037	1	B_naive	B naive	Post-ART_1y vs Pre-HIV
chr3-125989871-125991253	0.0726290887160891	0.601633336674351	0.114	0.068	1	B_naive	B naive	Post-ART_1y vs Pre-HIV
chr7-139393464-139394915	0.0726318921770646	-1.1909540511663	0.005	0.012	1	B_naive	B naive	Post-ART_1y vs Pre-HIV
chr8-105318354-105319839	0.0726341425748296	1.09271795273341	0.025	0.01	1	B_naive	B naive	Post-ART_1y vs Pre-HIV
chr7-85553988-85554619	0.0726546285983307	1.38759434677763	0.013	0.005	1	B_naive	B naive	Post-ART_1y vs Pre-HIV
chr9-89442461-89443374	0.0726776066851892	-0.253363718368712	0.039	0.043	1	B_naive	B naive	Post-ART_1y vs Pre-HIV
chr10-29408842-29410391	0.0726815235487605	-0.474224524735821	0.019	0.024	1	B_naive	B naive	Post-ART_1y vs Pre-HIV
chr9-132353858-132355584	0.0726940307591194	0.00367153166147693	0.402	0.35	1	B_naive	B naive	Post-ART_1y vs Pre-HIV
chrX-39335525-39337219	0.0727052060797028	-0.449779932790952	0.011	0.014	1	B_naive	B naive	Post-ART_1y vs Pre-HIV
chr9-278531-278972	0.0727301826527161	-0.1753293244668	0.013	0.012	1	B_naive	B naive	Post-ART_1y vs Pre-HIV
chr14-73829456-73830583	0.0727493389400696	1.47839257164632	0.021	0.007	1	B_naive	B naive	Post-ART_1y vs Pre-HIV
chr13-30366107-30366446	0.0727495164236448	1.10817241723213	0.017	0.008	1	B_naive	B naive	Post-ART_1y vs Pre-HIV
chr2-239881795-239882606	0.0727781440048362	1.96589087683688	0.01	0.002	1	B_naive	B naive	Post-ART_1y vs Pre-HIV
chr9-136587907-136589028	0.072787031622983	-0.579386450185159	0.014	0.02	1	B_naive	B naive	Post-ART_1y vs Pre-HIV
chr3-101938330-101938813	0.0727927297378117	0.850063988671244	0.068	0.035	1	B_naive	B naive	Post-ART_1y vs Pre-HIV
chr6-33694379-33694923	0.072803395571745	-0.359275288546737	0.024	0.028	1	B_naive	B naive	Post-ART_1y vs Pre-HIV
chr6-150698334-150698745	0.0728066039456905	0.66257695351653	0.053	0.033	1	B_naive	B naive	Post-ART_1y vs Pre-HIV
chr20-5065245-5066536	0.0728420901837474	-0.0362982395619342	0.014	0.013	1	B_naive	B naive	Post-ART_1y vs Pre-HIV
chr4-81435463-81435932	0.0728456242506479	1.73379585022078	0.011	0.003	1	B_naive	B naive	Post-ART_1y vs Pre-HIV
chr16-48541879-48542497	0.0728538194912654	1.16248498746617	0.019	0.009	1	B_naive	B naive	Post-ART_1y vs Pre-HIV
chr20-4685912-4687432	0.0728674616516996	-0.0490152550489397	0.278	0.253	1	B_naive	B naive	Post-ART_1y vs Pre-HIV
chr6-150167683-150168634	0.0728690036591801	0.954765579519758	0.041	0.02	1	B_naive	B naive	Post-ART_1y vs Pre-HIV
chr8-95091986-95092299	0.0728755162722619	-0.607912655815849	0.009	0.014	1	B_naive	B naive	Post-ART_1y vs Pre-HIV
chr19-35999052-35999259	0.072892220234602	-0.68366223564041	0.011	0.016	1	B_naive	B naive	Post-ART_1y vs Pre-HIV
chr19-47295958-47296462	0.0728960357889435	0.755610900217864	0.042	0.023	1	B_naive	B naive	Post-ART_1y vs Pre-HIV
chr15-85723673-85724807	0.0729023573472345	-0.890110440905016	0.006	0.01	1	B_naive	B naive	Post-ART_1y vs Pre-HIV
chr2-25206954-25207537	0.0729200735539494	0.844081820477329	0.056	0.029	1	B_naive	B naive	Post-ART_1y vs Pre-HIV
chr5-164504029-164504495	0.0729273592534955	1.33838416660952	0.013	0.005	1	B_naive	B naive	Post-ART_1y vs Pre-HIV
chr1-147541747-147542196	0.0729319126182989	1.3466814769774	0.022	0.009	1	B_naive	B naive	Post-ART_1y vs Pre-HIV
chr16-24072525-24073176	0.07294479624778	0.60502752305921	0.116	0.073	1	B_naive	B naive	Post-ART_1y vs Pre-HIV
chr1-31922281-31922972	0.0729529687441849	1.57043504049187	0.011	0.003	1	B_naive	B naive	Post-ART_1y vs Pre-HIV
chr9-97876321-97877522	0.0729562577771753	-0.372813539994564	0.011	0.013	1	B_naive	B naive	Post-ART_1y vs Pre-HIV
chr19-48330081-48330605	0.0729607353824424	0.500498371505321	0.167	0.108	1	B_naive	B naive	Post-ART_1y vs Pre-HIV
chr7-2450947-2452516	0.0729778923937297	0.544081831937635	0.106	0.066	1	B_naive	B naive	Post-ART_1y vs Pre-HIV
chr13-33352580-33352929	0.0729864713609199	1.71585573347357	0.011	0.003	1	B_naive	B naive	Post-ART_1y vs Pre-HIV
chr11-70195763-70196443	0.0729963679996891	0.831795733267639	0.044	0.024	1	B_naive	B naive	Post-ART_1y vs Pre-HIV
chr2-69645030-69645369	0.073006500272475	-0.504467321126775	0.015	0.018	1	B_naive	B naive	Post-ART_1y vs Pre-HIV
chr6-158231415-158233344	0.0730102137985459	-0.0270195344170916	0.19	0.171	1	B_naive	B naive	Post-ART_1y vs Pre-HIV
chr16-67052441-67054316	0.0730260780649474	-0.485927136692697	0.017	0.022	1	B_naive	B naive	Post-ART_1y vs Pre-HIV
chr3-124729835-124731136	0.0730328755799319	0.49984072068182	0.163	0.108	1	B_naive	B naive	Post-ART_1y vs Pre-HIV
chr11-36564194-36564923	0.0730664847317345	1.45238338062751	0.016	0.006	1	B_naive	B naive	Post-ART_1y vs Pre-HIV
chr8-66033123-66034188	0.0730712171222275	0.865546191296432	0.081	0.042	1	B_naive	B naive	Post-ART_1y vs Pre-HIV
chr15-65303618-65305592	0.0730741839181006	0.340993578998329	0.328	0.229	1	B_naive	B naive	Post-ART_1y vs Pre-HIV
chr16-88454548-88456473	0.0730819145434015	-0.104050387878137	0.133	0.123	1	B_naive	B naive	Post-ART_1y vs Pre-HIV
chr7-36969158-36969740	0.0730886372768605	-0.822374588826937	0.006	0.011	1	B_naive	B naive	Post-ART_1y vs Pre-HIV
chr7-28290369-28291340	0.0730946102404202	-0.45381451667139	0.012	0.016	1	B_naive	B naive	Post-ART_1y vs Pre-HIV
chr2-207071774-207072199	0.0731643127194248	-0.263328044900003	0.046	0.052	1	B_naive	B naive	Post-ART_1y vs Pre-HIV
chr9-127864837-127865905	0.0731648523786854	-0.260245131891711	0.039	0.041	1	B_naive	B naive	Post-ART_1y vs Pre-HIV
chr11-35035709-35037014	0.0731760775658506	0.908054511649338	0.034	0.018	1	B_naive	B naive	Post-ART_1y vs Pre-HIV
chr14-61473998-61474347	0.0731780302352577	1.31890378387287	0.023	0.009	1	B_naive	B naive	Post-ART_1y vs Pre-HIV
chr1-203324967-203326060	0.0731868370353034	0.122321536532298	0.179	0.149	1	B_naive	B naive	Post-ART_1y vs Pre-HIV
chr16-85957503-85957971	0.0732289808605696	1.27331500896434	0.01	0.004	1	B_naive	B naive	Post-ART_1y vs Pre-HIV
chr9-3525340-3527460	0.0732307743207165	0.275555506329749	0.518	0.394	1	B_naive	B naive	Post-ART_1y vs Pre-HIV
chr12-4201186-4201910	0.0732456144322268	-0.342362503587422	0.034	0.04	1	B_naive	B naive	Post-ART_1y vs Pre-HIV
chr12-121128429-121129799	0.0732654792195035	0.579618137279087	0.19	0.117	1	B_naive	B naive	Post-ART_1y vs Pre-HIV
chr6-41726902-41727456	0.0732678702145179	-0.385769827163983	0.015	0.019	1	B_naive	B naive	Post-ART_1y vs Pre-HIV
chr19-34145310-34146080	0.0732735283105625	1.1490447518094	0.031	0.014	1	B_naive	B naive	Post-ART_1y vs Pre-HIV
chr12-124712823-124714188	0.0732854153495774	-0.152577285742669	0.039	0.041	1	B_naive	B naive	Post-ART_1y vs Pre-HIV
chrX-19863237-19864111	0.0732869776162673	1.19744186495026	0.031	0.013	1	B_naive	B naive	Post-ART_1y vs Pre-HIV
chr17-80195637-80196575	0.0732927432089251	1.00720699857386	0.035	0.017	1	B_naive	B naive	Post-ART_1y vs Pre-HIV
chr1-23657217-23658012	0.0733006710950451	-0.736168957789229	0.009	0.014	1	B_naive	B naive	Post-ART_1y vs Pre-HIV
chr22-39852508-39853131	0.0733177484552363	1.48775649838342	0.016	0.006	1	B_naive	B naive	Post-ART_1y vs Pre-HIV
chr19-34316895-34318090	0.0733218026889935	-0.662755492799568	0.009	0.014	1	B_naive	B naive	Post-ART_1y vs Pre-HIV
chr16-84647815-84649555	0.0733323245235168	0.054127163157117	0.188	0.16	1	B_naive	B naive	Post-ART_1y vs Pre-HIV
chrX-15750649-15751900	0.0733347022283541	0.04132394348985	0.11	0.097	1	B_naive	B naive	Post-ART_1y vs Pre-HIV
chr22-42661645-42662858	0.0733443421094361	0.630523307794126	0.139	0.084	1	B_naive	B naive	Post-ART_1y vs Pre-HIV
chr14-22973230-22974048	0.0733545033182788	0.803885494950502	0.025	0.014	1	B_naive	B naive	Post-ART_1y vs Pre-HIV
chr11-74449087-74449993	0.0733556240730798	0.978261674062268	0.054	0.025	1	B_naive	B naive	Post-ART_1y vs Pre-HIV
chr7-18521255-18521499	0.0733680106229859	1.16018406652529	0.02	0.009	1	B_naive	B naive	Post-ART_1y vs Pre-HIV
chr7-5450400-5451771	0.0733717471313699	-0.454606640594934	0.018	0.023	1	B_naive	B naive	Post-ART_1y vs Pre-HIV
chr10-114070686-114071536	0.0733768212148434	-1.42919711988333	0.004	0.011	1	B_naive	B naive	Post-ART_1y vs Pre-HIV
chr5-118987683-118988887	0.0733989300753696	0.358285115250033	0.297	0.205	1	B_naive	B naive	Post-ART_1y vs Pre-HIV
chr12-4604414-4605237	0.0734215816457073	-0.0127649568618002	0.09	0.084	1	B_naive	B naive	Post-ART_1y vs Pre-HIV
chr17-7883649-7883933	0.0734284998681703	2.10109804041137	0.012	0.002	1	B_naive	B naive	Post-ART_1y vs Pre-HIV
chr11-67354356-67354837	0.0734308454999038	1.10528902773293	0.043	0.019	1	B_naive	B naive	Post-ART_1y vs Pre-HIV
chr2-148673623-148674568	0.0734503391418696	-0.47459216038013	0.013	0.017	1	B_naive	B naive	Post-ART_1y vs Pre-HIV
chr17-44279085-44280680	0.0734608060529611	-0.287972329347291	0.016	0.018	1	B_naive	B naive	Post-ART_1y vs Pre-HIV
chr7-3300258-3302524	0.0734797314489124	0.341003916211262	0.292	0.21	1	B_naive	B naive	Post-ART_1y vs Pre-HIV
chr12-14259814-14260592	0.073494660538375	1.43234794129913	0.036	0.012	1	B_naive	B naive	Post-ART_1y vs Pre-HIV
chr2-111116995-111117304	0.0735001130474387	0.748800403800743	0.086	0.046	1	B_naive	B naive	Post-ART_1y vs Pre-HIV
chr7-5776551-5777171	0.0735055768044736	-0.368999917410551	0.009	0.01	1	B_naive	B naive	Post-ART_1y vs Pre-HIV
chr3-17088601-17089341	0.0735058840823311	-0.663509555320643	0.006	0.01	1	B_naive	B naive	Post-ART_1y vs Pre-HIV
chr17-40287224-40288572	0.0735229528728476	0.339686902214038	0.406	0.289	1	B_naive	B naive	Post-ART_1y vs Pre-HIV
chr8-74051901-74052654	0.0735424326640498	0.738311477553444	0.081	0.046	1	B_naive	B naive	Post-ART_1y vs Pre-HIV
chr3-42663387-42664509	0.0735598214840448	0.741590932290734	0.107	0.061	1	B_naive	B naive	Post-ART_1y vs Pre-HIV
chr8-70152472-70153410	0.0735634709606427	-0.245531634033721	0.016	0.018	1	B_naive	B naive	Post-ART_1y vs Pre-HIV
chr1-110786843-110788196	0.0735761762371121	0.557694697697741	0.233	0.147	1	B_naive	B naive	Post-ART_1y vs Pre-HIV
chr1-179952228-179952486	0.0735802243711031	1.22533800564382	0.028	0.011	1	B_naive	B naive	Post-ART_1y vs Pre-HIV
chr8-55883751-55884339	0.0735848210569856	0.83030651046859	0.041	0.022	1	B_naive	B naive	Post-ART_1y vs Pre-HIV
chr19-35299817-35300130	0.0735861090891962	1.64250204828439	0.011	0.003	1	B_naive	B naive	Post-ART_1y vs Pre-HIV
chr10-63707117-63707670	0.0735900092288381	0.112594641402355	0.011	0.009	1	B_naive	B naive	Post-ART_1y vs Pre-HIV
chr22-22714617-22715647	0.0735959376214497	0.942897690589335	0.029	0.014	1	B_naive	B naive	Post-ART_1y vs Pre-HIV
chrX-13091069-13091435	0.0736153046399939	1.36310687866551	0.031	0.012	1	B_naive	B naive	Post-ART_1y vs Pre-HIV
chr4-15799730-15800061	0.0736178805576118	1.21684997771512	0.014	0.006	1	B_naive	B naive	Post-ART_1y vs Pre-HIV
chr5-157948602-157949342	0.0736202440171395	0.761687682761389	0.054	0.031	1	B_naive	B naive	Post-ART_1y vs Pre-HIV
chr15-74905915-74907500	0.0736350987921052	0.0164132127399088	0.16	0.145	1	B_naive	B naive	Post-ART_1y vs Pre-HIV
chr6-129894754-129896049	0.0736444978884063	2.10031162405042	0.011	0.002	1	B_naive	B naive	Post-ART_1y vs Pre-HIV
chr22-37589807-37591000	0.0736474724191026	1.65647293439822	0.021	0.006	1	B_naive	B naive	Post-ART_1y vs Pre-HIV
chr17-36470358-36470804	0.073648544245733	1.36203894187247	0.021	0.007	1	B_naive	B naive	Post-ART_1y vs Pre-HIV
chr15-66401507-66402067	0.0736489218101904	-0.532198969925391	0.008	0.01	1	B_naive	B naive	Post-ART_1y vs Pre-HIV
chr20-38833132-38834152	0.0736669645477269	-0.52613738750264	0.016	0.022	1	B_naive	B naive	Post-ART_1y vs Pre-HIV
chr15-56496562-56496917	0.0736675717567082	1.33023829788682	0.017	0.006	1	B_naive	B naive	Post-ART_1y vs Pre-HIV
chr16-3580097-3580605	0.0736704209074551	1.0466686645177	0.026	0.011	1	B_naive	B naive	Post-ART_1y vs Pre-HIV
chr9-129422275-129423537	0.073683005195734	-1.04696079540692	0.006	0.011	1	B_naive	B naive	Post-ART_1y vs Pre-HIV
chr1-84497762-84498193	0.073692796994113	1.9888850898623	0.01	0.002	1	B_naive	B naive	Post-ART_1y vs Pre-HIV
chr7-106858507-106859423	0.0737083129726423	-0.611791590189536	0.006	0.01	1	B_naive	B naive	Post-ART_1y vs Pre-HIV
chr1-241550983-241552609	0.0737207015298346	0.469744583203918	0.225	0.154	1	B_naive	B naive	Post-ART_1y vs Pre-HIV
chr9-5449561-5451074	0.073723112337957	-0.0697629983004509	0.113	0.108	1	B_naive	B naive	Post-ART_1y vs Pre-HIV
chr16-85642439-85643601	0.0737324597445775	-1.22410607044526	0.006	0.012	1	B_naive	B naive	Post-ART_1y vs Pre-HIV
chr17-40602514-40603228	0.0737341215125631	-0.00996850528760618	0.016	0.015	1	B_naive	B naive	Post-ART_1y vs Pre-HIV
chr18-55552427-55553011	0.0737653495214903	1.21333191565194	0.031	0.013	1	B_naive	B naive	Post-ART_1y vs Pre-HIV
chr2-96304702-96306287	0.0737699131914629	0.122739628007284	0.277	0.229	1	B_naive	B naive	Post-ART_1y vs Pre-HIV
chr1-37454406-37455493	0.0737889099891966	-0.0834524365720757	0.061	0.061	1	B_naive	B naive	Post-ART_1y vs Pre-HIV
chr17-32083544-32084381	0.0737891500476386	1.32928695586364	0.017	0.006	1	B_naive	B naive	Post-ART_1y vs Pre-HIV
chr4-81594677-81595091	0.0738615162395188	1.23112593902641	0.024	0.01	1	B_naive	B naive	Post-ART_1y vs Pre-HIV
chr1-90835246-90836559	0.0738735334344828	-0.311827155144545	0.019	0.023	1	B_naive	B naive	Post-ART_1y vs Pre-HIV
chr17-47000821-47001862	0.0738821975446557	0.756311645481796	0.114	0.065	1	B_naive	B naive	Post-ART_1y vs Pre-HIV
chr4-113760155-113763111	0.0738890770725613	0.270382060773509	0.516	0.393	1	B_naive	B naive	Post-ART_1y vs Pre-HIV
chr19-2782471-2783710	0.0738934449793421	0.358448711972091	0.345	0.237	1	B_naive	B naive	Post-ART_1y vs Pre-HIV
chrX-57918756-57919400	0.073897708676487	1.82564193091232	0.011	0.003	1	B_naive	B naive	Post-ART_1y vs Pre-HIV
