## Supplemental Table 2 for "Longitudinal multiomics analysis in blood from individuals before and after HIV acquisition": TableS2.tsv (part 237 of 664)

peaks	p_val	avg_log2FC	pct.1	pct.2	p_val_adj	file_name	celltype	timepoint_comparison
chr7-2512152-2512576	0.0739060658328372	-0.196192287361144	0.063	0.069	1	B_naive	B naive	Post-ART_1y vs Pre-HIV
chr2-26008454-26009687	0.0739314429671413	0.027176748642554	0.016	0.014	1	B_naive	B naive	Post-ART_1y vs Pre-HIV
chr10-103605546-103606049	0.0739327738354579	1.5593960933714	0.011	0.004	1	B_naive	B naive	Post-ART_1y vs Pre-HIV
chr13-51533993-51534760	0.073932843725662	-0.697538354264293	0.009	0.012	1	B_naive	B naive	Post-ART_1y vs Pre-HIV
chr7-103155184-103156123	0.0739451592427236	1.44999384070795	0.012	0.004	1	B_naive	B naive	Post-ART_1y vs Pre-HIV
chr7-142711279-142712621	0.0739719664176806	0.952870249424065	0.028	0.014	1	B_naive	B naive	Post-ART_1y vs Pre-HIV
chr1-158121654-158121971	0.0739851078213769	0.95455960552844	0.02	0.01	1	B_naive	B naive	Post-ART_1y vs Pre-HIV
chr9-110156394-110157458	0.0740014881797777	0.934011264365382	0.031	0.015	1	B_naive	B naive	Post-ART_1y vs Pre-HIV
chr17-69115607-69116362	0.0740080919126994	-0.251344537212512	0.062	0.067	1	B_naive	B naive	Post-ART_1y vs Pre-HIV
chr9-4489905-4491391	0.074015431965763	-1.3110255745483	0.004	0.01	1	B_naive	B naive	Post-ART_1y vs Pre-HIV
chr7-6634854-6635450	0.0740239328252335	-0.390973812287822	0.019	0.023	1	B_naive	B naive	Post-ART_1y vs Pre-HIV
chr2-169590453-169591075	0.0740258778322052	1.33641112997133	0.017	0.006	1	B_naive	B naive	Post-ART_1y vs Pre-HIV
chr2-136239605-136240260	0.0740320986593583	0.597568252684346	0.066	0.041	1	B_naive	B naive	Post-ART_1y vs Pre-HIV
chr16-56600244-56600780	0.0740324658678946	1.31020370425885	0.011	0.005	1	B_naive	B naive	Post-ART_1y vs Pre-HIV
chr12-100199201-100201239	0.0740376820831339	0.0718389284002711	0.336	0.284	1	B_naive	B naive	Post-ART_1y vs Pre-HIV
chr10-3782194-3783636	0.0740479394707551	-0.074985237537202	0.205	0.193	1	B_naive	B naive	Post-ART_1y vs Pre-HIV
chr12-56127598-56129820	0.074058880598567	0.0422449529126591	0.429	0.368	1	B_naive	B naive	Post-ART_1y vs Pre-HIV
chr12-31886725-31887572	0.0740590839200788	-0.10697813505534	0.061	0.061	1	B_naive	B naive	Post-ART_1y vs Pre-HIV
chr2-48356596-48357579	0.0740605673653387	0.853159791228983	0.043	0.023	1	B_naive	B naive	Post-ART_1y vs Pre-HIV
chr6-97059297-97059829	0.0740710036641573	1.41028939468942	0.016	0.006	1	B_naive	B naive	Post-ART_1y vs Pre-HIV
chr7-144178241-144178710	0.0740785445381028	1.37303355134045	0.029	0.011	1	B_naive	B naive	Post-ART_1y vs Pre-HIV
chr5-141848981-141850942	0.0740808750388677	-0.003726575290391	0.129	0.117	1	B_naive	B naive	Post-ART_1y vs Pre-HIV
chr6-149065709-149067022	0.0740932754160906	0.629025231195694	0.11	0.066	1	B_naive	B naive	Post-ART_1y vs Pre-HIV
chr6-43322243-43322804	0.0741042504717605	0.738782208529925	0.053	0.031	1	B_naive	B naive	Post-ART_1y vs Pre-HIV
chr3-167740852-167741386	0.0741043261350534	0.970645564454365	0.023	0.011	1	B_naive	B naive	Post-ART_1y vs Pre-HIV
chr21-41233895-41234280	0.0741070608201712	1.0456629098597	0.031	0.015	1	B_naive	B naive	Post-ART_1y vs Pre-HIV
chr3-37993622-37994656	0.074123354540026	0.680785246155968	0.101	0.054	1	B_naive	B naive	Post-ART_1y vs Pre-HIV
chr1-101111539-101112802	0.0741376938240922	0.527621650413659	0.237	0.15	1	B_naive	B naive	Post-ART_1y vs Pre-HIV
chr17-64073992-64076277	0.0741580366314691	0.867634522214897	0.07	0.036	1	B_naive	B naive	Post-ART_1y vs Pre-HIV
chr7-127856446-127857418	0.0741594198819503	-1.0245646455151	0.006	0.012	1	B_naive	B naive	Post-ART_1y vs Pre-HIV
chr3-13002216-13003002	0.0741800654043812	0.397310543165269	0.187	0.131	1	B_naive	B naive	Post-ART_1y vs Pre-HIV
chr11-82732743-82734157	0.0742046208818678	-0.345761343480755	0.02	0.025	1	B_naive	B naive	Post-ART_1y vs Pre-HIV
chr15-90351552-90352926	0.0742257537287092	0.0470329474631039	0.22	0.182	1	B_naive	B naive	Post-ART_1y vs Pre-HIV
chr3-9721478-9721973	0.0742573769775886	1.32188259143932	0.011	0.004	1	B_naive	B naive	Post-ART_1y vs Pre-HIV
chr22-22809773-22810806	0.0742599110630567	0.659119255148322	0.046	0.028	1	B_naive	B naive	Post-ART_1y vs Pre-HIV
chr12-89017001-89017473	0.0742699872909618	0.927513297600777	0.021	0.01	1	B_naive	B naive	Post-ART_1y vs Pre-HIV
chr10-124230884-124232082	0.0742736337319309	-0.244605019367782	0.02	0.023	1	B_naive	B naive	Post-ART_1y vs Pre-HIV
chr12-14384797-14385627	0.0742815104428342	-0.0935707410765327	0.028	0.026	1	B_naive	B naive	Post-ART_1y vs Pre-HIV
chr22-49934132-49936633	0.0742829750985014	0.0425750223777149	0.455	0.401	1	B_naive	B naive	Post-ART_1y vs Pre-HIV
chr16-67199360-67199780	0.0742928572057776	-0.763430085211811	0.009	0.014	1	B_naive	B naive	Post-ART_1y vs Pre-HIV
chr2-37647985-37648982	0.0743297029717535	-0.0336515184380177	0.023	0.021	1	B_naive	B naive	Post-ART_1y vs Pre-HIV
chr18-48948457-48950344	0.0743441194875028	-0.0155749614914178	0.193	0.174	1	B_naive	B naive	Post-ART_1y vs Pre-HIV
chr21-43718294-43720239	0.0743524359905056	0.298146504144556	0.354	0.268	1	B_naive	B naive	Post-ART_1y vs Pre-HIV
chr6-150409385-150410102	0.0743726865245244	1.09645575781252	0.02	0.009	1	B_naive	B naive	Post-ART_1y vs Pre-HIV
chr15-70140275-70143171	0.0743825090926732	-0.038122349671152	0.051	0.048	1	B_naive	B naive	Post-ART_1y vs Pre-HIV
chr7-41882819-41883052	0.0744054024463003	0.878427988124325	0.011	0.006	1	B_naive	B naive	Post-ART_1y vs Pre-HIV
chr6-32947670-32948090	0.0744446571774829	0.940572292111968	0.033	0.016	1	B_naive	B naive	Post-ART_1y vs Pre-HIV
chr1-30731742-30732825	0.0744704227707168	-0.0320816236752952	0.105	0.1	1	B_naive	B naive	Post-ART_1y vs Pre-HIV
chr10-1055417-1057651	0.0744729108409943	0.388240229405345	0.324	0.225	1	B_naive	B naive	Post-ART_1y vs Pre-HIV
chr15-62059233-62061484	0.0744812776582947	0.301181948806666	0.416	0.306	1	B_naive	B naive	Post-ART_1y vs Pre-HIV
chr19-4342248-4343979	0.0744820272064299	0.304011401224083	0.423	0.313	1	B_naive	B naive	Post-ART_1y vs Pre-HIV
chr2-64191653-64193114	0.0744955219521697	-0.404957207089562	0.021	0.024	1	B_naive	B naive	Post-ART_1y vs Pre-HIV
chr1-150572889-150573768	0.0745281642854931	0.75399018067734	0.067	0.039	1	B_naive	B naive	Post-ART_1y vs Pre-HIV
chr6-149273214-149273712	0.0745336364457738	1.1555492461339	0.03	0.013	1	B_naive	B naive	Post-ART_1y vs Pre-HIV
chr1-160646338-160647603	0.0745411368177738	0.661611468781226	0.068	0.041	1	B_naive	B naive	Post-ART_1y vs Pre-HIV
chr1-150764376-150766071	0.0745581493613005	0.550933436449993	0.106	0.068	1	B_naive	B naive	Post-ART_1y vs Pre-HIV
chr19-48492666-48494073	0.0745638903762458	0.575904505717836	0.203	0.12	1	B_naive	B naive	Post-ART_1y vs Pre-HIV
chr4-190110906-190111937	0.0746004552129924	-0.69769127577691	0.016	0.025	1	B_naive	B naive	Post-ART_1y vs Pre-HIV
chr10-121926691-121928816	0.0746114189667177	0.3438130334871	0.265	0.19	1	B_naive	B naive	Post-ART_1y vs Pre-HIV
chr8-19371916-19372551	0.0746141353589713	0.891637656123979	0.015	0.007	1	B_naive	B naive	Post-ART_1y vs Pre-HIV
chr10-30670504-30671368	0.0746239934684955	1.12348073451508	0.027	0.012	1	B_naive	B naive	Post-ART_1y vs Pre-HIV
chr13-46893691-46894570	0.0746348858869556	-0.10151054653848	0.042	0.041	1	B_naive	B naive	Post-ART_1y vs Pre-HIV
chr12-24742109-24742786	0.0746404446940422	0.879194645704077	0.045	0.024	1	B_naive	B naive	Post-ART_1y vs Pre-HIV
chr15-90677885-90678850	0.0746460851946908	-0.58733318625587	0.008	0.011	1	B_naive	B naive	Post-ART_1y vs Pre-HIV
chr8-130318815-130319216	0.0746460949295164	1.30600689598986	0.021	0.008	1	B_naive	B naive	Post-ART_1y vs Pre-HIV
chr2-113115936-113116792	0.0746476826554648	0.965114246253767	0.048	0.022	1	B_naive	B naive	Post-ART_1y vs Pre-HIV
chr5-131328522-131330261	0.0746605360625981	1.05700628782703	0.024	0.011	1	B_naive	B naive	Post-ART_1y vs Pre-HIV
chr6-7281930-7282637	0.0746698179185967	1.89075271280083	0.011	0.002	1	B_naive	B naive	Post-ART_1y vs Pre-HIV
chr1-210373506-210374851	0.0746759462338792	-0.375328095851095	0.009	0.011	1	B_naive	B naive	Post-ART_1y vs Pre-HIV
chr7-69825132-69825524	0.0746860182846043	0.87652862392328	0.029	0.015	1	B_naive	B naive	Post-ART_1y vs Pre-HIV
chr12-10363802-10365653	0.0747153697127499	0.626995425714899	0.144	0.086	1	B_naive	B naive	Post-ART_1y vs Pre-HIV
chr12-132070939-132072167	0.0747172455297363	0.0245198038018641	0.108	0.1	1	B_naive	B naive	Post-ART_1y vs Pre-HIV
chr8-58991032-58992349	0.0747250672770746	-0.692396002688419	0.007	0.01	1	B_naive	B naive	Post-ART_1y vs Pre-HIV
chr3-179558795-179559051	0.0747353572368454	1.06019661313857	0.026	0.012	1	B_naive	B naive	Post-ART_1y vs Pre-HIV
chr12-106301510-106303764	0.0747473205963781	0.0308643435788629	0.595	0.516	1	B_naive	B naive	Post-ART_1y vs Pre-HIV
chr1-11805158-11806858	0.0747528432290806	0.0432700656904318	0.468	0.4	1	B_naive	B naive	Post-ART_1y vs Pre-HIV
chr21-35508198-35509399	0.0747570509220891	1.35165401909155	0.021	0.008	1	B_naive	B naive	Post-ART_1y vs Pre-HIV
chr21-33308612-33309492	0.0747753723426134	0.0381888369737333	0.031	0.029	1	B_naive	B naive	Post-ART_1y vs Pre-HIV
chr17-47659660-47660565	0.074783813053931	0.549690397463503	0.158	0.102	1	B_naive	B naive	Post-ART_1y vs Pre-HIV
chr1-172429134-172429662	0.0747918045399453	1.23533645993166	0.022	0.01	1	B_naive	B naive	Post-ART_1y vs Pre-HIV
chr3-174439513-174441616	0.0747926018884938	0.76158979505059	0.044	0.025	1	B_naive	B naive	Post-ART_1y vs Pre-HIV
chr12-109947541-109947901	0.0748050649210484	1.64397680449715	0.011	0.003	1	B_naive	B naive	Post-ART_1y vs Pre-HIV
chr17-32126832-32127909	0.0748479486771745	-0.0852743667999305	0.123	0.119	1	B_naive	B naive	Post-ART_1y vs Pre-HIV
chr3-87259984-87260497	0.0748952566420072	1.370272794693	0.016	0.006	1	B_naive	B naive	Post-ART_1y vs Pre-HIV
chr5-67192765-67193725	0.0749034905245214	0.682902135971736	0.088	0.05	1	B_naive	B naive	Post-ART_1y vs Pre-HIV
chr13-42377347-42378828	0.0749134534632591	0.497420448296246	0.248	0.16	1	B_naive	B naive	Post-ART_1y vs Pre-HIV
chr7-102061551-102062668	0.0749229301754161	0.690846989849633	0.073	0.041	1	B_naive	B naive	Post-ART_1y vs Pre-HIV
chr5-96656810-96657462	0.0749685862708179	-0.411169223037485	0.01	0.011	1	B_naive	B naive	Post-ART_1y vs Pre-HIV
chr12-108711917-108712807	0.0749859407818194	1.00275535239806	0.044	0.021	1	B_naive	B naive	Post-ART_1y vs Pre-HIV
chr20-33731361-33733430	0.0750088855425638	0.267509942778462	0.418	0.306	1	B_naive	B naive	Post-ART_1y vs Pre-HIV
chr17-17141453-17142199	0.0750105887853188	-0.550160303974073	0.008	0.01	1	B_naive	B naive	Post-ART_1y vs Pre-HIV
chr5-138076833-138077415	0.0750222829444468	-0.555476322755691	0.014	0.018	1	B_naive	B naive	Post-ART_1y vs Pre-HIV
chrX-65723454-65724205	0.0750260454474892	-0.315783522596135	0.016	0.018	1	B_naive	B naive	Post-ART_1y vs Pre-HIV
chr1-32111302-32111556	0.0750279023261574	0.605047591213327	0.049	0.03	1	B_naive	B naive	Post-ART_1y vs Pre-HIV
chr1-23483425-23484961	0.0750320142983937	0.386749354008175	0.294	0.204	1	B_naive	B naive	Post-ART_1y vs Pre-HIV
chr7-47806256-47808190	0.075038338281797	-0.195701702022036	0.028	0.029	1	B_naive	B naive	Post-ART_1y vs Pre-HIV
chr20-38094979-38096054	0.0750420781780736	0.679414623772847	0.044	0.025	1	B_naive	B naive	Post-ART_1y vs Pre-HIV
chr22-19419013-19420472	0.0750429024395141	-0.439719100968337	0.025	0.03	1	B_naive	B naive	Post-ART_1y vs Pre-HIV
chr2-10439344-10439636	0.0750494539988274	1.69854190858593	0.016	0.005	1	B_naive	B naive	Post-ART_1y vs Pre-HIV
chr8-95248363-95249005	0.075062730664473	0.929733597165149	0.05	0.025	1	B_naive	B naive	Post-ART_1y vs Pre-HIV
chr16-29346676-29347580	0.0751328202414114	0.634065248086575	0.088	0.054	1	B_naive	B naive	Post-ART_1y vs Pre-HIV
chr11-96254008-96254460	0.0751469980436173	-0.769344271449716	0.009	0.015	1	B_naive	B naive	Post-ART_1y vs Pre-HIV
chr11-9568781-9569211	0.0751636933550524	0.503610528666732	0.11	0.072	1	B_naive	B naive	Post-ART_1y vs Pre-HIV
chr8-96853634-96854298	0.0751669900462311	-0.636225144468334	0.007	0.01	1	B_naive	B naive	Post-ART_1y vs Pre-HIV
chr15-74889186-74890581	0.0751744221721933	0.634722463582035	0.17	0.102	1	B_naive	B naive	Post-ART_1y vs Pre-HIV
chr10-79265737-79267250	0.0751746256525693	-0.0635744249351671	0.059	0.057	1	B_naive	B naive	Post-ART_1y vs Pre-HIV
chr17-77884111-77884314	0.0751752609752745	1.24361480135604	0.016	0.006	1	B_naive	B naive	Post-ART_1y vs Pre-HIV
chr22-44049683-44050151	0.0751783749335574	1.21284377581221	0.017	0.007	1	B_naive	B naive	Post-ART_1y vs Pre-HIV
chr11-82930256-82930513	0.07518181070861	-0.112295295050436	0.014	0.014	1	B_naive	B naive	Post-ART_1y vs Pre-HIV
chr12-101941450-101942041	0.0751818885756214	1.36472090652464	0.035	0.014	1	B_naive	B naive	Post-ART_1y vs Pre-HIV
chr15-69728995-69729616	0.0752065400834974	-0.248553161450036	0.013	0.015	1	B_naive	B naive	Post-ART_1y vs Pre-HIV
chr17-73255340-73256018	0.0752066022289259	1.21594795770802	0.024	0.01	1	B_naive	B naive	Post-ART_1y vs Pre-HIV
chr11-66326292-66326823	0.0752603965489112	1.40718686499474	0.016	0.006	1	B_naive	B naive	Post-ART_1y vs Pre-HIV
chr9-77934800-77936378	0.075267382230495	1.12979707332411	0.026	0.011	1	B_naive	B naive	Post-ART_1y vs Pre-HIV
chr15-28095610-28096560	0.075289991280049	0.6542756208064	0.21	0.127	1	B_naive	B naive	Post-ART_1y vs Pre-HIV
chrX-71637769-71638306	0.0752979418904916	-0.444496035044429	0.01	0.012	1	B_naive	B naive	Post-ART_1y vs Pre-HIV
chr6-111284074-111284751	0.0753161592337288	1.22427226021709	0.029	0.012	1	B_naive	B naive	Post-ART_1y vs Pre-HIV
chr1-157704725-157705234	0.0753408207153231	0.974495182230439	0.051	0.025	1	B_naive	B naive	Post-ART_1y vs Pre-HIV
chr6-30555372-30557760	0.0753476669462403	0.0570165649529232	0.519	0.438	1	B_naive	B naive	Post-ART_1y vs Pre-HIV
chr7-44881474-44881839	0.0753521333056733	-0.99368927351474	0.006	0.01	1	B_naive	B naive	Post-ART_1y vs Pre-HIV
chr19-4066702-4068003	0.0753536498989362	0.0272474727990815	0.26	0.227	1	B_naive	B naive	Post-ART_1y vs Pre-HIV
chr5-36875041-36877787	0.0753804119917828	0.380621990262278	0.409	0.294	1	B_naive	B naive	Post-ART_1y vs Pre-HIV
chr3-16697332-16698231	0.075406909243323	1.0729266254914	0.021	0.01	1	B_naive	B naive	Post-ART_1y vs Pre-HIV
chr11-96241203-96241777	0.0754272118501021	1.51081622982061	0.015	0.005	1	B_naive	B naive	Post-ART_1y vs Pre-HIV
chr3-43161828-43163707	0.0754550052035989	-0.621985739077782	0.007	0.01	1	B_naive	B naive	Post-ART_1y vs Pre-HIV
chr1-54199246-54200788	0.0754565158027984	0.404351146743799	0.224	0.155	1	B_naive	B naive	Post-ART_1y vs Pre-HIV
chr12-45518050-45519094	0.0754579793030687	-0.829213759611922	0.006	0.01	1	B_naive	B naive	Post-ART_1y vs Pre-HIV
chr4-85531303-85532299	0.0754790948704215	0.760727084312975	0.03	0.018	1	B_naive	B naive	Post-ART_1y vs Pre-HIV
chr1-160069628-160070885	0.0754920941278777	0.0760540718021896	0.121	0.105	1	B_naive	B naive	Post-ART_1y vs Pre-HIV
chr13-41501110-41501596	0.075503615190012	1.20447669375247	0.022	0.01	1	B_naive	B naive	Post-ART_1y vs Pre-HIV
chrX-21657464-21658963	0.0755068066766474	-0.480014409850719	0.011	0.014	1	B_naive	B naive	Post-ART_1y vs Pre-HIV
chr1-9004159-9005546	0.0755102075558784	0.625566565580093	0.063	0.038	1	B_naive	B naive	Post-ART_1y vs Pre-HIV
chr10-109933559-109934714	0.0755430951444227	-0.709718210950805	0.012	0.018	1	B_naive	B naive	Post-ART_1y vs Pre-HIV
chr5-56270109-56271367	0.0755459066119213	0.539627582826941	0.123	0.079	1	B_naive	B naive	Post-ART_1y vs Pre-HIV
chr11-5600101-5600641	0.0755459220303377	0.867639206274658	0.035	0.018	1	B_naive	B naive	Post-ART_1y vs Pre-HIV
chr15-67101816-67102661	0.0755609713323787	-0.382812665319307	0.036	0.043	1	B_naive	B naive	Post-ART_1y vs Pre-HIV
chr15-41927523-41927854	0.0755818165741895	1.08039667668477	0.046	0.02	1	B_naive	B naive	Post-ART_1y vs Pre-HIV
chr15-60582257-60582782	0.0755849717925506	-0.265724815653683	0.011	0.011	1	B_naive	B naive	Post-ART_1y vs Pre-HIV
chrX-134396061-134396524	0.0755965125814246	1.64351842304487	0.011	0.003	1	B_naive	B naive	Post-ART_1y vs Pre-HIV
chr13-50625686-50626679	0.0755986256104036	0.0177564100303682	0.039	0.035	1	B_naive	B naive	Post-ART_1y vs Pre-HIV
chr1-114488527-114489099	0.0755990970349838	1.35380549310384	0.019	0.007	1	B_naive	B naive	Post-ART_1y vs Pre-HIV
chr5-134554020-134556369	0.0756036267510941	-0.0974788377360944	0.16	0.155	1	B_naive	B naive	Post-ART_1y vs Pre-HIV
chr19-44400968-44401798	0.0756121724890266	0.605726352728756	0.098	0.059	1	B_naive	B naive	Post-ART_1y vs Pre-HIV
chr3-114338210-114339354	0.0756183890715665	-0.831487114505091	0.009	0.015	1	B_naive	B naive	Post-ART_1y vs Pre-HIV
chr2-30706688-30707317	0.075622932008259	0.571782320587526	0.045	0.029	1	B_naive	B naive	Post-ART_1y vs Pre-HIV
chr3-46378279-46378857	0.0756260976832168	-0.705043078658035	0.006	0.011	1	B_naive	B naive	Post-ART_1y vs Pre-HIV
chr8-47304610-47305369	0.0756441425712143	-0.747765464164801	0.006	0.01	1	B_naive	B naive	Post-ART_1y vs Pre-HIV
chr1-234609956-234611907	0.075703547665033	-0.0228054838524975	0.364	0.327	1	B_naive	B naive	Post-ART_1y vs Pre-HIV
chr2-39408599-39409409	0.0757092295480874	-0.752637363397016	0.006	0.01	1	B_naive	B naive	Post-ART_1y vs Pre-HIV
chr14-96741047-96742106	0.075710642326365	-0.107419522699681	0.049	0.049	1	B_naive	B naive	Post-ART_1y vs Pre-HIV
chr19-41321622-41322032	0.0757489419823251	-0.212713708568133	0.019	0.018	1	B_naive	B naive	Post-ART_1y vs Pre-HIV
chr2-105834510-105835278	0.0757579425023977	0.754609033256838	0.08	0.045	1	B_naive	B naive	Post-ART_1y vs Pre-HIV
chr1-157781035-157781390	0.0757811122155662	-0.607068468761481	0.013	0.018	1	B_naive	B naive	Post-ART_1y vs Pre-HIV
chr1-23525817-23526060	0.0757867179322485	1.85341428169386	0.016	0.005	1	B_naive	B naive	Post-ART_1y vs Pre-HIV
chr14-54435209-54436003	0.0758146383539078	-1.17083956492462	0.005	0.01	1	B_naive	B naive	Post-ART_1y vs Pre-HIV
chr7-66768923-66769582	0.0758220386889168	0.891611752160308	0.024	0.012	1	B_naive	B naive	Post-ART_1y vs Pre-HIV
chr3-107738581-107738998	0.0758259559990054	1.34690841876586	0.011	0.004	1	B_naive	B naive	Post-ART_1y vs Pre-HIV
chr5-471982-474042	0.0758343809107975	0.330643177255773	0.327	0.238	1	B_naive	B naive	Post-ART_1y vs Pre-HIV
chr1-29121028-29121811	0.0758363347333365	0.0584971200667277	0.07	0.063	1	B_naive	B naive	Post-ART_1y vs Pre-HIV
chr9-70557543-70558358	0.0758410630711142	-0.507630616218882	0.013	0.017	1	B_naive	B naive	Post-ART_1y vs Pre-HIV
chr8-132739831-132740770	0.0758463978526965	1.14439350474143	0.02	0.009	1	B_naive	B naive	Post-ART_1y vs Pre-HIV
chr3-87674767-87675170	0.0758552932123866	1.16585032192376	0.017	0.007	1	B_naive	B naive	Post-ART_1y vs Pre-HIV
chr22-28748626-28749602	0.075856593932097	-0.680569386964724	0.006	0.01	1	B_naive	B naive	Post-ART_1y vs Pre-HIV
chr18-63273319-63273885	0.0758799347574655	-0.465688767837501	0.014	0.018	1	B_naive	B naive	Post-ART_1y vs Pre-HIV
chr1-160549136-160549778	0.0758862301076761	1.12386173375475	0.07	0.029	1	B_naive	B naive	Post-ART_1y vs Pre-HIV
chr11-65333224-65334531	0.075896422576689	0.0575284676873951	0.21	0.18	1	B_naive	B naive	Post-ART_1y vs Pre-HIV
chr11-32333068-32333945	0.0758999532348623	2.36843240958873	0.01	0.002	1	B_naive	B naive	Post-ART_1y vs Pre-HIV
chr17-1669037-1669710	0.0759031678778117	0.743726544558574	0.038	0.022	1	B_naive	B naive	Post-ART_1y vs Pre-HIV
chr16-46961067-46962138	0.0759060580968016	0.588008697447556	0.072	0.045	1	B_naive	B naive	Post-ART_1y vs Pre-HIV
chr8-22511572-22512029	0.0759128569686802	-0.938266181791184	0.006	0.01	1	B_naive	B naive	Post-ART_1y vs Pre-HIV
chr1-155240835-155241448	0.0759144056795863	0.713736643039385	0.056	0.032	1	B_naive	B naive	Post-ART_1y vs Pre-HIV
chr12-57610459-57611871	0.0759350825292497	-0.194340435115179	0.048	0.05	1	B_naive	B naive	Post-ART_1y vs Pre-HIV
chr12-124992779-124995035	0.0759502989708999	0.407943616102327	0.249	0.175	1	B_naive	B naive	Post-ART_1y vs Pre-HIV
chr16-88976360-88977383	0.0759752114555724	-0.00793310368169564	0.086	0.081	1	B_naive	B naive	Post-ART_1y vs Pre-HIV
chr4-26217740-26219311	0.0759806139084658	-0.283622760514727	0.014	0.014	1	B_naive	B naive	Post-ART_1y vs Pre-HIV
chr6-125957711-125958361	0.0759881685636698	2.42749882949659	0.011	0.002	1	B_naive	B naive	Post-ART_1y vs Pre-HIV
chr19-47745093-47745934	0.0760104073021211	0.416202638245627	0.269	0.186	1	B_naive	B naive	Post-ART_1y vs Pre-HIV
chr2-180979708-180981505	0.0760269763845826	-0.03764759335609	0.278	0.249	1	B_naive	B naive	Post-ART_1y vs Pre-HIV
chr20-5112283-5113614	0.076037012442548	0.337162930960834	0.392	0.276	1	B_naive	B naive	Post-ART_1y vs Pre-HIV
chr9-130863434-130863938	0.0760663370162068	-0.915381620771552	0.006	0.011	1	B_naive	B naive	Post-ART_1y vs Pre-HIV
chr10-43390554-43391035	0.0760737589623394	-0.337982519312702	0.016	0.018	1	B_naive	B naive	Post-ART_1y vs Pre-HIV
chr19-17214827-17215990	0.076080164757745	0.479200859513084	0.223	0.15	1	B_naive	B naive	Post-ART_1y vs Pre-HIV
chr6-2840501-2842201	0.0760806964023935	0.116492429230345	0.171	0.136	1	B_naive	B naive	Post-ART_1y vs Pre-HIV
chr3-180678984-180680354	0.0760879534034692	1.4049454534621	0.023	0.008	1	B_naive	B naive	Post-ART_1y vs Pre-HIV
chr10-132538600-132538838	0.0761237863597072	1.1543604243609	0.026	0.011	1	B_naive	B naive	Post-ART_1y vs Pre-HIV
chr1-20184844-20186686	0.076126459517258	0.916101216562245	0.049	0.025	1	B_naive	B naive	Post-ART_1y vs Pre-HIV
chr17-28053733-28054058	0.0761268808756156	-1.00651800002416	0.005	0.01	1	B_naive	B naive	Post-ART_1y vs Pre-HIV
chr6-26420481-26422194	0.0761283937005966	0.502367397948116	0.122	0.079	1	B_naive	B naive	Post-ART_1y vs Pre-HIV
chr1-155858474-155860766	0.0761347112738608	0.427848601449712	0.274	0.19	1	B_naive	B naive	Post-ART_1y vs Pre-HIV
chr20-53759518-53760343	0.0761432490438576	1.29850928609672	0.014	0.006	1	B_naive	B naive	Post-ART_1y vs Pre-HIV
chr19-55406641-55408559	0.0761944238367802	0.288990107689283	0.563	0.407	1	B_naive	B naive	Post-ART_1y vs Pre-HIV
chr19-16368712-16370230	0.0761960447357397	-0.126906055853178	0.119	0.12	1	B_naive	B naive	Post-ART_1y vs Pre-HIV
chr20-50929198-50929735	0.0761986364068454	0.530139269357009	0.15	0.094	1	B_naive	B naive	Post-ART_1y vs Pre-HIV
chr17-57902753-57903618	0.0762141248584983	1.3590284005089	0.019	0.006	1	B_naive	B naive	Post-ART_1y vs Pre-HIV
chr19-49567696-49568592	0.0762206828858022	-0.281533504745967	0.025	0.025	1	B_naive	B naive	Post-ART_1y vs Pre-HIV
chr6-156686215-156688294	0.0762209570680337	0.355093837712102	0.29	0.206	1	B_naive	B naive	Post-ART_1y vs Pre-HIV
chr19-5131512-5132262	0.0762227608198276	0.581656101710483	0.175	0.11	1	B_naive	B naive	Post-ART_1y vs Pre-HIV
chr5-81718211-81718668	0.0762276569701625	1.60153007507735	0.01	0.003	1	B_naive	B naive	Post-ART_1y vs Pre-HIV
chr15-84761359-84762152	0.0762665160456007	-0.295977155040117	0.031	0.034	1	B_naive	B naive	Post-ART_1y vs Pre-HIV
chr3-99895086-99896722	0.0762692854027543	-0.406104443449546	0.026	0.03	1	B_naive	B naive	Post-ART_1y vs Pre-HIV
chr2-16656740-16657377	0.0762730659676551	-0.241816875810928	0.062	0.068	1	B_naive	B naive	Post-ART_1y vs Pre-HIV
chr22-38709310-38709611	0.0762744530432609	0.962212633697773	0.056	0.028	1	B_naive	B naive	Post-ART_1y vs Pre-HIV
chr11-14237059-14238046	0.0762848990795994	0.478037796255406	0.235	0.157	1	B_naive	B naive	Post-ART_1y vs Pre-HIV
chr17-4161266-4163267	0.076288440268953	0.842744626647971	0.016	0.008	1	B_naive	B naive	Post-ART_1y vs Pre-HIV
chr2-195533825-195534659	0.0762963754183431	-0.611300442941168	0.02	0.028	1	B_naive	B naive	Post-ART_1y vs Pre-HIV
chr7-22147121-22147486	0.076298934184558	1.926013265194	0.016	0.004	1	B_naive	B naive	Post-ART_1y vs Pre-HIV
chr18-79465285-79466059	0.0763038533898389	0.55124445741135	0.084	0.053	1	B_naive	B naive	Post-ART_1y vs Pre-HIV
chr17-44083999-44084533	0.0763062644030862	1.41390980972793	0.014	0.005	1	B_naive	B naive	Post-ART_1y vs Pre-HIV
chr11-2463309-2463737	0.0763311180851973	-0.321475990970731	0.016	0.02	1	B_naive	B naive	Post-ART_1y vs Pre-HIV
chr17-4709439-4712020	0.0763492602696959	0.0595588542290242	0.505	0.434	1	B_naive	B naive	Post-ART_1y vs Pre-HIV
chr17-77609791-77611193	0.0763590092586118	0.550693722538568	0.103	0.065	1	B_naive	B naive	Post-ART_1y vs Pre-HIV
chr9-36469664-36471278	0.076363607501041	0.610018984967898	0.098	0.059	1	B_naive	B naive	Post-ART_1y vs Pre-HIV
chr6-37491505-37492064	0.0763880273669794	-0.680132155440104	0.006	0.01	1	B_naive	B naive	Post-ART_1y vs Pre-HIV
chrX-154733797-154734866	0.0764139031900799	-0.191663567373071	0.031	0.031	1	B_naive	B naive	Post-ART_1y vs Pre-HIV
chrX-51802677-51803710	0.0764433425692591	-0.232939158774148	0.029	0.033	1	B_naive	B naive	Post-ART_1y vs Pre-HIV
chr1-20964228-20965302	0.0764689542320572	0.561395358157406	0.053	0.033	1	B_naive	B naive	Post-ART_1y vs Pre-HIV
chr1-12118244-12118994	0.0764774743995402	-0.183129381984057	0.03	0.033	1	B_naive	B naive	Post-ART_1y vs Pre-HIV
chr9-122263972-122265816	0.0764809811894606	0.482905952170618	0.285	0.18	1	B_naive	B naive	Post-ART_1y vs Pre-HIV
chr3-71955180-71956142	0.0764949744176392	0.894272595237641	0.012	0.006	1	B_naive	B naive	Post-ART_1y vs Pre-HIV
chr1-50332838-50333918	0.0765123436273284	1.11419020869803	0.017	0.008	1	B_naive	B naive	Post-ART_1y vs Pre-HIV
chr5-152527233-152527984	0.0765343287856443	2.18205831543565	0.011	0.002	1	B_naive	B naive	Post-ART_1y vs Pre-HIV
chr12-52121588-52122147	0.0765454571199363	-0.0143465939592229	0.029	0.029	1	B_naive	B naive	Post-ART_1y vs Pre-HIV
chr3-18559173-18560076	0.0765797600870059	1.41997205597644	0.023	0.008	1	B_naive	B naive	Post-ART_1y vs Pre-HIV
chr15-68631393-68632013	0.076586271944749	0.753858933132991	0.095	0.053	1	B_naive	B naive	Post-ART_1y vs Pre-HIV
chr6-24960573-24961494	0.0765884648512205	1.20189024449324	0.019	0.007	1	B_naive	B naive	Post-ART_1y vs Pre-HIV
chr19-2252839-2253665	0.0765979683452021	0.72327358858402	0.085	0.047	1	B_naive	B naive	Post-ART_1y vs Pre-HIV
chr16-11371569-11372065	0.0766063673398013	-0.236487090412296	0.014	0.015	1	B_naive	B naive	Post-ART_1y vs Pre-HIV
chrX-136879204-136881004	0.0766473347237476	0.072615455645348	0.169	0.15	1	B_naive	B naive	Post-ART_1y vs Pre-HIV
chr2-16608425-16609405	0.0766605670583125	0.753071876028788	0.096	0.05	1	B_naive	B naive	Post-ART_1y vs Pre-HIV
chr12-8156181-8157521	0.0766623001629289	-0.272795217986927	0.01	0.011	1	B_naive	B naive	Post-ART_1y vs Pre-HIV
chr10-12556028-12556467	0.0766643219286972	-1.62232794275239	0.004	0.01	1	B_naive	B naive	Post-ART_1y vs Pre-HIV
chr16-58463094-58464719	0.0766753225064461	-0.383130897610582	0.022	0.028	1	B_naive	B naive	Post-ART_1y vs Pre-HIV
chr4-101856056-101856489	0.0766909135919485	-0.509620293392128	0.021	0.027	1	B_naive	B naive	Post-ART_1y vs Pre-HIV
chr4-140152798-140153183	0.0766953221986557	0.756261423778718	0.044	0.024	1	B_naive	B naive	Post-ART_1y vs Pre-HIV
chr12-54412349-54413843	0.07671806281985	-0.009924826240578	0.129	0.116	1	B_naive	B naive	Post-ART_1y vs Pre-HIV
chr1-100538707-100540228	0.0767571259493046	-0.222827554075725	0.019	0.02	1	B_naive	B naive	Post-ART_1y vs Pre-HIV
chr17-20907699-20908910	0.0767655595240114	0.0824685096005342	0.078	0.064	1	B_naive	B naive	Post-ART_1y vs Pre-HIV
chr20-36587872-36588712	0.0767775480386917	1.08581551121223	0.021	0.01	1	B_naive	B naive	Post-ART_1y vs Pre-HIV
chr7-55073713-55074553	0.0767939164352769	-0.608169484389056	0.015	0.022	1	B_naive	B naive	Post-ART_1y vs Pre-HIV
chr9-105063413-105065185	0.0768114553247727	-0.343289536873251	0.012	0.013	1	B_naive	B naive	Post-ART_1y vs Pre-HIV
chr10-95895550-95896619	0.0768182794760451	1.16121366514778	0.036	0.016	1	B_naive	B naive	Post-ART_1y vs Pre-HIV
chr3-59839280-59840401	0.0768226413438871	1.06757788189346	0.022	0.01	1	B_naive	B naive	Post-ART_1y vs Pre-HIV
chr1-155084193-155086368	0.0768260129563548	0.303260055289879	0.455	0.342	1	B_naive	B naive	Post-ART_1y vs Pre-HIV
chr22-38981345-38982686	0.0768603268439045	0.321372360121328	0.103	0.078	1	B_naive	B naive	Post-ART_1y vs Pre-HIV
chr2-218687289-218687775	0.0768652669849947	2.12592764565089	0.011	0.002	1	B_naive	B naive	Post-ART_1y vs Pre-HIV
chr6-10597678-10598688	0.0768672008469119	-0.52899673006455	0.009	0.012	1	B_naive	B naive	Post-ART_1y vs Pre-HIV
chr1-40708357-40709468	0.0768904619725587	0.537352749801177	0.171	0.11	1	B_naive	B naive	Post-ART_1y vs Pre-HIV
chr7-149027284-149029436	0.0768999502145573	0.0690740766999378	0.544	0.452	1	B_naive	B naive	Post-ART_1y vs Pre-HIV
chr4-71003844-71005281	0.0769132201238595	-0.157471720414378	0.063	0.065	1	B_naive	B naive	Post-ART_1y vs Pre-HIV
chr17-4073893-4075175	0.0769418831051189	0.913225195536716	0.039	0.019	1	B_naive	B naive	Post-ART_1y vs Pre-HIV
chr15-89143343-89144141	0.0769600098512114	-0.351293067125408	0.01	0.01	1	B_naive	B naive	Post-ART_1y vs Pre-HIV
chr3-152491861-152492235	0.0769624797370334	1.22639650925516	0.01	0.004	1	B_naive	B naive	Post-ART_1y vs Pre-HIV
chr15-55247084-55248182	0.0769656312651092	-0.371187035011211	0.009	0.01	1	B_naive	B naive	Post-ART_1y vs Pre-HIV
chr4-2243632-2244146	0.0769971519162748	1.33188879575622	0.022	0.009	1	B_naive	B naive	Post-ART_1y vs Pre-HIV
chr1-203682157-203683107	0.0769988501910439	-0.251540874442315	0.024	0.026	1	B_naive	B naive	Post-ART_1y vs Pre-HIV
chr11-60970160-60970707	0.0770083960184526	0.580531600754289	0.07	0.045	1	B_naive	B naive	Post-ART_1y vs Pre-HIV
chr20-2292431-2293230	0.0770192367183292	-0.168836487015893	0.011	0.01	1	B_naive	B naive	Post-ART_1y vs Pre-HIV
chr2-148666657-148667691	0.0770391073528714	1.15064402334473	0.02	0.007	1	B_naive	B naive	Post-ART_1y vs Pre-HIV
chr7-38358124-38359545	0.0770817751870593	0.0875808840365231	0.086	0.073	1	B_naive	B naive	Post-ART_1y vs Pre-HIV
chr8-28884380-28884842	0.0770838900585747	0.937710378740655	0.02	0.01	1	B_naive	B naive	Post-ART_1y vs Pre-HIV
chr15-88449941-88450498	0.0770885445294194	1.37925435866236	0.012	0.005	1	B_naive	B naive	Post-ART_1y vs Pre-HIV
chr5-56419720-56420014	0.0770903644455777	1.11561964492663	0.025	0.011	1	B_naive	B naive	Post-ART_1y vs Pre-HIV
chr15-75077386-75078062	0.0771036041478231	-0.419177031525939	0.029	0.034	1	B_naive	B naive	Post-ART_1y vs Pre-HIV
chr10-62491613-62492351	0.0771202874655261	0.902921827359617	0.014	0.006	1	B_naive	B naive	Post-ART_1y vs Pre-HIV
chr5-126845359-126846090	0.0771375075887236	0.711302032629763	0.09	0.052	1	B_naive	B naive	Post-ART_1y vs Pre-HIV
chr1-204072836-204074852	0.0771391422789995	-0.261197396579001	0.015	0.017	1	B_naive	B naive	Post-ART_1y vs Pre-HIV
chr9-5832066-5833334	0.0771459045058222	0.420022450736887	0.248	0.171	1	B_naive	B naive	Post-ART_1y vs Pre-HIV
chr19-7676372-7677134	0.0771490368267683	0.99296445125219	0.034	0.016	1	B_naive	B naive	Post-ART_1y vs Pre-HIV
chr14-91113560-91115717	0.0771622132806378	0.453674164357417	0.176	0.118	1	B_naive	B naive	Post-ART_1y vs Pre-HIV
chr11-60841447-60843005	0.077201555750213	0.439036579661874	0.281	0.19	1	B_naive	B naive	Post-ART_1y vs Pre-HIV
chr14-92615123-92616445	0.0772321040316298	0.00227756259125766	0.139	0.129	1	B_naive	B naive	Post-ART_1y vs Pre-HIV
chr11-1849860-1851402	0.0772360195423153	0.0650828764524751	0.265	0.229	1	B_naive	B naive	Post-ART_1y vs Pre-HIV
chr11-3860886-3861187	0.0772437056705612	1.89566551091426	0.015	0.003	1	B_naive	B naive	Post-ART_1y vs Pre-HIV
chr11-7986379-7987728	0.0772460409121348	0.349425697011604	0.297	0.215	1	B_naive	B naive	Post-ART_1y vs Pre-HIV
chr3-48826325-48826729	0.0772676898119307	2.52163324299039	0.01	0.002	1	B_naive	B naive	Post-ART_1y vs Pre-HIV
chr2-217248284-217249014	0.0772857934745095	1.32675826341962	0.014	0.005	1	B_naive	B naive	Post-ART_1y vs Pre-HIV
chr10-118753778-118755993	0.0772874389814924	0.306037610195638	0.502	0.372	1	B_naive	B naive	Post-ART_1y vs Pre-HIV
chr15-58330614-58333294	0.0772924874661923	-0.27891496841048	0.021	0.022	1	B_naive	B naive	Post-ART_1y vs Pre-HIV
chr14-61456495-61456987	0.0772972630818055	0.804602881711416	0.049	0.026	1	B_naive	B naive	Post-ART_1y vs Pre-HIV
chr15-78909630-78910127	0.0773003402939332	1.02619087550717	0.026	0.012	1	B_naive	B naive	Post-ART_1y vs Pre-HIV
chrX-47637343-47638190	0.0773150938349782	0.90265980557694	0.044	0.022	1	B_naive	B naive	Post-ART_1y vs Pre-HIV
chr1-22641703-22642530	0.0773189344768924	-0.368594902801096	0.016	0.018	1	B_naive	B naive	Post-ART_1y vs Pre-HIV
chr7-140492726-140493418	0.0773383553362379	1.07831553577923	0.022	0.01	1	B_naive	B naive	Post-ART_1y vs Pre-HIV
chr8-123022237-123022715	0.0773828883423976	0.656085501546534	0.029	0.018	1	B_naive	B naive	Post-ART_1y vs Pre-HIV
chr15-60388862-60389810	0.0773856864112477	-0.438088865546911	0.009	0.01	1	B_naive	B naive	Post-ART_1y vs Pre-HIV
chr12-24795464-24796365	0.0773873835250545	-0.503726593822822	0.012	0.017	1	B_naive	B naive	Post-ART_1y vs Pre-HIV
chr9-126228515-126229216	0.07740770599121	0.842616635720178	0.031	0.016	1	B_naive	B naive	Post-ART_1y vs Pre-HIV
chr3-101635916-101636793	0.0774305615759662	1.05157207200568	0.024	0.012	1	B_naive	B naive	Post-ART_1y vs Pre-HIV
chr6-107716507-107717126	0.077433338941195	-0.00651327313389682	0.061	0.057	1	B_naive	B naive	Post-ART_1y vs Pre-HIV
chr8-86513862-86515115	0.077446973750892	0.516425759130096	0.162	0.101	1	B_naive	B naive	Post-ART_1y vs Pre-HIV
chr15-101489144-101490046	0.0774575777865982	1.32830708379789	0.011	0.004	1	B_naive	B naive	Post-ART_1y vs Pre-HIV
chr8-26304396-26305380	0.0774593918156494	0.832468561880039	0.048	0.027	1	B_naive	B naive	Post-ART_1y vs Pre-HIV
chr3-98770211-98770976	0.0774810101650579	1.17297422735888	0.017	0.007	1	B_naive	B naive	Post-ART_1y vs Pre-HIV
chr19-50414595-50416290	0.0774888484200362	0.368417092587119	0.404	0.292	1	B_naive	B naive	Post-ART_1y vs Pre-HIV
chr3-114405220-114405558	0.0774985762245391	1.50280158562502	0.011	0.004	1	B_naive	B naive	Post-ART_1y vs Pre-HIV
chr1-145997801-145998445	0.0774998141809486	0.784056436182701	0.039	0.022	1	B_naive	B naive	Post-ART_1y vs Pre-HIV
chr18-24928325-24928890	0.0775053757485237	1.42183832386441	0.017	0.006	1	B_naive	B naive	Post-ART_1y vs Pre-HIV
chr12-110590490-110591407	0.0775470701663833	0.526397716911024	0.168	0.109	1	B_naive	B naive	Post-ART_1y vs Pre-HIV
chr5-123035339-123037154	0.077553254284155	-0.295815793726732	0.029	0.033	1	B_naive	B naive	Post-ART_1y vs Pre-HIV
chr11-9674517-9675930	0.0775789432983895	0.630773466346017	0.034	0.021	1	B_naive	B naive	Post-ART_1y vs Pre-HIV
chr12-14642973-14644623	0.0775838554964219	0.803731674712874	0.085	0.047	1	B_naive	B naive	Post-ART_1y vs Pre-HIV
chr5-69093320-69094805	0.077586378135025	0.284314777377941	0.397	0.298	1	B_naive	B naive	Post-ART_1y vs Pre-HIV
chr5-50593335-50594310	0.0776103546188943	-0.24561744887664	0.009	0.01	1	B_naive	B naive	Post-ART_1y vs Pre-HIV
chr7-66204412-66205914	0.0776130935370662	0.00562996644915098	0.297	0.27	1	B_naive	B naive	Post-ART_1y vs Pre-HIV
chr6-33312382-33315168	0.0776144034389765	0.0481223840641156	0.451	0.385	1	B_naive	B naive	Post-ART_1y vs Pre-HIV
chr16-85983493-85983884	0.0776723244683194	1.09952764774591	0.024	0.01	1	B_naive	B naive	Post-ART_1y vs Pre-HIV
chr7-42911343-42912461	0.0777122498826999	0.0148377696584291	0.291	0.262	1	B_naive	B naive	Post-ART_1y vs Pre-HIV
chr3-81823747-81824821	0.0777281777510864	1.15006907693223	0.025	0.011	1	B_naive	B naive	Post-ART_1y vs Pre-HIV
chr2-68781197-68781536	0.077728272376577	1.1177125080706	0.021	0.01	1	B_naive	B naive	Post-ART_1y vs Pre-HIV
chr10-126036153-126036870	0.0777289017986417	0.827911927461511	0.036	0.02	1	B_naive	B naive	Post-ART_1y vs Pre-HIV
chr19-49799554-49800328	0.0777487029640346	1.7726253079208	0.011	0.003	1	B_naive	B naive	Post-ART_1y vs Pre-HIV
chr22-23716587-23717719	0.0777860603798709	0.597671144286734	0.16	0.096	1	B_naive	B naive	Post-ART_1y vs Pre-HIV
chr15-90829468-90831299	0.0777867827600455	-0.342615749634368	0.036	0.041	1	B_naive	B naive	Post-ART_1y vs Pre-HIV
chr18-42052867-42053526	0.0777883175459647	1.33562979155727	0.019	0.008	1	B_naive	B naive	Post-ART_1y vs Pre-HIV
chr3-71493035-71493830	0.0778055862973205	0.559134909574874	0.04	0.026	1	B_naive	B naive	Post-ART_1y vs Pre-HIV
chr5-88268055-88269727	0.077811657850218	0.370246084770039	0.334	0.236	1	B_naive	B naive	Post-ART_1y vs Pre-HIV
chr19-2652467-2652869	0.0778140701785999	0.853043973408206	0.026	0.014	1	B_naive	B naive	Post-ART_1y vs Pre-HIV
chr17-75033548-75035339	0.077814952053234	0.401914969167504	0.22	0.152	1	B_naive	B naive	Post-ART_1y vs Pre-HIV
chr6-105835411-105835702	0.0778198998207037	1.9509907616731	0.01	0.002	1	B_naive	B naive	Post-ART_1y vs Pre-HIV
chr9-83985881-83986563	0.0778293985061982	1.09710676342576	0.028	0.013	1	B_naive	B naive	Post-ART_1y vs Pre-HIV
chr14-73784195-73784838	0.0778445931660525	1.23741156907159	0.029	0.012	1	B_naive	B naive	Post-ART_1y vs Pre-HIV
chr7-95511390-95512265	0.0778453958805246	1.05820082652255	0.048	0.022	1	B_naive	B naive	Post-ART_1y vs Pre-HIV
chr1-247856936-247858436	0.0778494265052418	0.64604181506169	0.058	0.034	1	B_naive	B naive	Post-ART_1y vs Pre-HIV
chr4-85607005-85608038	0.0779105100881357	0.4022497559863	0.201	0.143	1	B_naive	B naive	Post-ART_1y vs Pre-HIV
chr14-99229476-99230931	0.0779136723793719	-0.122397942113539	0.026	0.026	1	B_naive	B naive	Post-ART_1y vs Pre-HIV
chr16-49491858-49492685	0.0779193279842327	-1.0038881720886	0.006	0.01	1	B_naive	B naive	Post-ART_1y vs Pre-HIV
chr4-78673079-78673801	0.0779242290004227	0.750499384699076	0.04	0.023	1	B_naive	B naive	Post-ART_1y vs Pre-HIV
chr18-54982926-54983628	0.0779578110740738	1.29149450349248	0.013	0.005	1	B_naive	B naive	Post-ART_1y vs Pre-HIV
chr1-230270283-230270872	0.077964829269549	1.01903254727434	0.022	0.01	1	B_naive	B naive	Post-ART_1y vs Pre-HIV
chr14-69716021-69717121	0.0779737461997118	-0.234319682056492	0.021	0.021	1	B_naive	B naive	Post-ART_1y vs Pre-HIV
chr3-44058168-44059127	0.0779828105615192	-0.328710292424524	0.055	0.067	1	B_naive	B naive	Post-ART_1y vs Pre-HIV
chr19-3655711-3656595	0.0779886571222944	-1.21021431079171	0.005	0.011	1	B_naive	B naive	Post-ART_1y vs Pre-HIV
chr19-15449103-15450407	0.077997432844492	0.411005777911023	0.17	0.121	1	B_naive	B naive	Post-ART_1y vs Pre-HIV
chr1-169682171-169682419	0.0779983921486833	0.918138878064389	0.026	0.013	1	B_naive	B naive	Post-ART_1y vs Pre-HIV
chr6-111793416-111794165	0.0779998534838272	-0.261143417942959	0.013	0.014	1	B_naive	B naive	Post-ART_1y vs Pre-HIV
chr4-110492167-110492984	0.0780165451227596	2.54652955742512	0.01	0.002	1	B_naive	B naive	Post-ART_1y vs Pre-HIV
chr8-11483514-11484053	0.0780226443502955	-0.52310094250271	0.009	0.012	1	B_naive	B naive	Post-ART_1y vs Pre-HIV
chr7-136406067-136406512	0.0780227009026549	1.94082025082695	0.012	0.003	1	B_naive	B naive	Post-ART_1y vs Pre-HIV
chr1-18948246-18948916	0.0780956946949819	-0.114361934783716	0.034	0.033	1	B_naive	B naive	Post-ART_1y vs Pre-HIV
chr1-66335738-66336874	0.078127403473626	0.0959711407681347	0.335	0.282	1	B_naive	B naive	Post-ART_1y vs Pre-HIV
chr11-66458716-66459600	0.0781737373703039	-0.363324053492373	0.028	0.035	1	B_naive	B naive	Post-ART_1y vs Pre-HIV
chr10-74738568-74739608	0.0781788175979549	1.0665653879001	0.022	0.01	1	B_naive	B naive	Post-ART_1y vs Pre-HIV
chr10-6647643-6648265	0.0782024818908235	1.41738523879933	0.019	0.007	1	B_naive	B naive	Post-ART_1y vs Pre-HIV
chr14-23631614-23632803	0.0782044030696424	-0.432667806269881	0.015	0.018	1	B_naive	B naive	Post-ART_1y vs Pre-HIV
chr17-63282514-63282767	0.0782073938763105	1.34631116045032	0.01	0.004	1	B_naive	B naive	Post-ART_1y vs Pre-HIV
chr11-61587499-61588996	0.0782225075691857	0.0084760677918374	0.068	0.06	1	B_naive	B naive	Post-ART_1y vs Pre-HIV
chr11-124586268-124586542	0.0782269380463395	1.64723973273785	0.014	0.004	1	B_naive	B naive	Post-ART_1y vs Pre-HIV
chr10-5447254-5447941	0.0782298577526783	-0.550613071842829	0.013	0.017	1	B_naive	B naive	Post-ART_1y vs Pre-HIV
chr1-109643139-109643851	0.0782364405635569	0.668883137804414	0.108	0.065	1	B_naive	B naive	Post-ART_1y vs Pre-HIV
chr13-94323437-94324364	0.0782461357477475	-0.626903484978238	0.007	0.01	1	B_naive	B naive	Post-ART_1y vs Pre-HIV
chr8-8942300-8942923	0.0782512136906006	1.30625765756017	0.015	0.006	1	B_naive	B naive	Post-ART_1y vs Pre-HIV
chr6-31682864-31683342	0.0782681685085206	1.21760857729085	0.011	0.004	1	B_naive	B naive	Post-ART_1y vs Pre-HIV
chr5-134140343-134141008	0.0782792214083107	0.657891342233353	0.044	0.026	1	B_naive	B naive	Post-ART_1y vs Pre-HIV
chr19-38680950-38681656	0.0782879445287808	-0.217553265484478	0.018	0.018	1	B_naive	B naive	Post-ART_1y vs Pre-HIV
chr20-36460613-36462079	0.078309852672647	0.27297273744157	0.362	0.269	1	B_naive	B naive	Post-ART_1y vs Pre-HIV
chr11-47399562-47401179	0.0783121171921947	0.487252728725099	0.166	0.11	1	B_naive	B naive	Post-ART_1y vs Pre-HIV
chr3-106183978-106185561	0.078315019549114	1.01179203146999	0.023	0.011	1	B_naive	B naive	Post-ART_1y vs Pre-HIV
chr8-14953018-14953516	0.0783159735080103	1.67964796641839	0.016	0.005	1	B_naive	B naive	Post-ART_1y vs Pre-HIV
chr9-137679968-137680245	0.078320770430998	-0.654187690197367	0.013	0.019	1	B_naive	B naive	Post-ART_1y vs Pre-HIV
chr1-28417162-28418071	0.0783303155185701	1.64090531137054	0.011	0.003	1	B_naive	B naive	Post-ART_1y vs Pre-HIV
chr16-13997612-13998258	0.0783375246736853	1.55141867196153	0.021	0.006	1	B_naive	B naive	Post-ART_1y vs Pre-HIV
chr12-56374634-56376238	0.0783398073006304	0.503983770506389	0.171	0.114	1	B_naive	B naive	Post-ART_1y vs Pre-HIV
chr8-70632965-70633690	0.0783506046764909	1.08582582093003	0.013	0.006	1	B_naive	B naive	Post-ART_1y vs Pre-HIV
chr10-124801106-124802880	0.0783642979556077	0.445054901679479	0.208	0.139	1	B_naive	B naive	Post-ART_1y vs Pre-HIV
chr15-59424388-59424937	0.0783697686104454	1.13419314228426	0.061	0.025	1	B_naive	B naive	Post-ART_1y vs Pre-HIV
chr18-56650841-56652157	0.0783971748842614	0.492248525114073	0.32	0.208	1	B_naive	B naive	Post-ART_1y vs Pre-HIV
chr16-58500561-58501729	0.0784006588634279	-0.0751451635139966	0.055	0.056	1	B_naive	B naive	Post-ART_1y vs Pre-HIV
chr15-67146689-67147411	0.0784081123919264	1.35266089230474	0.015	0.006	1	B_naive	B naive	Post-ART_1y vs Pre-HIV
chr2-213232711-213233494	0.0784398630614375	0.55639018061713	0.122	0.077	1	B_naive	B naive	Post-ART_1y vs Pre-HIV
chr12-8038441-8039172	0.0784509713600889	-0.598553268028684	0.009	0.011	1	B_naive	B naive	Post-ART_1y vs Pre-HIV
chr5-145688957-145689808	0.0784603119113785	1.00420681380006	0.02	0.01	1	B_naive	B naive	Post-ART_1y vs Pre-HIV
chr1-9008294-9008664	0.0784670288577351	-0.998992625420141	0.006	0.012	1	B_naive	B naive	Post-ART_1y vs Pre-HIV
chr9-37211167-37211440	0.0784808187504274	-0.869080529554494	0.006	0.011	1	B_naive	B naive	Post-ART_1y vs Pre-HIV
chr3-15287405-15287987	0.0785019603543976	-0.228896658722261	0.013	0.014	1	B_naive	B naive	Post-ART_1y vs Pre-HIV
chr3-52446549-52447358	0.0785210458274944	0.734298630910155	0.089	0.051	1	B_naive	B naive	Post-ART_1y vs Pre-HIV
chr19-11699990-11700659	0.0785471456985723	1.97245808895328	0.013	0.003	1	B_naive	B naive	Post-ART_1y vs Pre-HIV
chr2-10493119-10494059	0.0785516584603294	-0.236431324679619	0.038	0.043	1	B_naive	B naive	Post-ART_1y vs Pre-HIV
chr7-66075069-66077007	0.0785569568664681	0.0199473570758177	0.252	0.217	1	B_naive	B naive	Post-ART_1y vs Pre-HIV
chr1-61076555-61078288	0.078573382149412	0.0661681413547545	0.307	0.265	1	B_naive	B naive	Post-ART_1y vs Pre-HIV
chr12-56757245-56757861	0.078599070748722	0.759008041336496	0.082	0.044	1	B_naive	B naive	Post-ART_1y vs Pre-HIV
chr10-80471710-80472597	0.0786060975535074	-0.557760725274315	0.011	0.016	1	B_naive	B naive	Post-ART_1y vs Pre-HIV
chr14-89366046-89366516	0.078614186159825	1.18201478452841	0.026	0.011	1	B_naive	B naive	Post-ART_1y vs Pre-HIV
chr22-24145720-24146671	0.0786206014349882	-0.243649472502716	0.016	0.019	1	B_naive	B naive	Post-ART_1y vs Pre-HIV
chr12-52690621-52691665	0.0786300514910548	-1.2007271688184	0.005	0.01	1	B_naive	B naive	Post-ART_1y vs Pre-HIV
chr15-32636970-32637516	0.0786407733161275	1.10726972671942	0.011	0.005	1	B_naive	B naive	Post-ART_1y vs Pre-HIV
chr16-16201081-16201995	0.0786688221147812	1.12685622409614	0.033	0.014	1	B_naive	B naive	Post-ART_1y vs Pre-HIV
chr1-181123950-181124969	0.078677120818982	1.29956458889126	0.021	0.008	1	B_naive	B naive	Post-ART_1y vs Pre-HIV
chr14-93375388-93376163	0.0787059227860589	-0.156454453008414	0.055	0.055	1	B_naive	B naive	Post-ART_1y vs Pre-HIV
chr2-118855284-118856166	0.0787062658065535	-0.0516597572604685	0.056	0.055	1	B_naive	B naive	Post-ART_1y vs Pre-HIV
chr20-45419304-45420026	0.0787207798369503	-0.334918732315414	0.024	0.029	1	B_naive	B naive	Post-ART_1y vs Pre-HIV
chr5-76401709-76405133	0.0787364520199963	0.418231844808383	0.45	0.314	1	B_naive	B naive	Post-ART_1y vs Pre-HIV
chr8-143951652-143953591	0.0787614119280814	0.0662343575999018	0.372	0.317	1	B_naive	B naive	Post-ART_1y vs Pre-HIV
chr19-632354-634177	0.0787697760489053	0.050236751168248	0.29	0.25	1	B_naive	B naive	Post-ART_1y vs Pre-HIV
chr7-24834072-24834535	0.0787853373275717	-0.122786957386652	0.06	0.061	1	B_naive	B naive	Post-ART_1y vs Pre-HIV
chr14-106578361-106579429	0.0788157926460797	-0.175511567624993	0.021	0.022	1	B_naive	B naive	Post-ART_1y vs Pre-HIV
chr1-26410760-26411561	0.0788203892007241	-0.607244114620026	0.009	0.014	1	B_naive	B naive	Post-ART_1y vs Pre-HIV
chr7-106766814-106768779	0.0788220129150787	0.574352286476127	0.106	0.069	1	B_naive	B naive	Post-ART_1y vs Pre-HIV
chr1-157249267-157249872	0.0788253055388565	-0.924799683065178	0.006	0.011	1	B_naive	B naive	Post-ART_1y vs Pre-HIV
chr2-70247694-70249161	0.0788671689848611	0.360586166145887	0.334	0.241	1	B_naive	B naive	Post-ART_1y vs Pre-HIV
chr19-5689969-5690903	0.0788724464326577	0.0787338980763528	0.272	0.222	1	B_naive	B naive	Post-ART_1y vs Pre-HIV
chr5-8019788-8020196	0.0788985249286027	-1.26268925458257	0.006	0.014	1	B_naive	B naive	Post-ART_1y vs Pre-HIV
chr12-22395846-22397010	0.0788990902227995	-0.975685811865092	0.008	0.015	1	B_naive	B naive	Post-ART_1y vs Pre-HIV
chr20-57702795-57703504	0.0789413323715941	0.604190332989868	0.129	0.081	1	B_naive	B naive	Post-ART_1y vs Pre-HIV
chr5-91360546-91360797	0.0789438408623835	1.34974446227662	0.013	0.005	1	B_naive	B naive	Post-ART_1y vs Pre-HIV
chr9-91130841-91131992	0.0789472060751856	-0.837100615213473	0.006	0.01	1	B_naive	B naive	Post-ART_1y vs Pre-HIV
chr5-159099657-159101037	0.078949615093013	0.503213641863634	0.306	0.199	1	B_naive	B naive	Post-ART_1y vs Pre-HIV
chr9-134442115-134444083	0.0789764561279102	-0.0901984176089445	0.128	0.124	1	B_naive	B naive	Post-ART_1y vs Pre-HIV
chr9-93119619-93120695	0.0789796277962437	0.0244620126596433	0.106	0.094	1	B_naive	B naive	Post-ART_1y vs Pre-HIV
chr5-134104713-134105722	0.0789950260470993	-0.377443935287367	0.011	0.014	1	B_naive	B naive	Post-ART_1y vs Pre-HIV
chr8-86124806-86125408	0.0790484464664911	1.45128189939701	0.01	0.003	1	B_naive	B naive	Post-ART_1y vs Pre-HIV
chr8-70651367-70652180	0.0790524600379105	0.754268605244701	0.056	0.032	1	B_naive	B naive	Post-ART_1y vs Pre-HIV
chr19-4034450-4035401	0.0790541100875846	-1.25642790191626	0.004	0.01	1	B_naive	B naive	Post-ART_1y vs Pre-HIV
chr9-35664222-35665497	0.0790551874960776	-0.0850073090033439	0.06	0.054	1	B_naive	B naive	Post-ART_1y vs Pre-HIV
chr9-89463602-89465486	0.0790570770799251	0.72125645936923	0.084	0.049	1	B_naive	B naive	Post-ART_1y vs Pre-HIV
chr2-42127223-42128337	0.0790575073235268	0.767943832778277	0.075	0.041	1	B_naive	B naive	Post-ART_1y vs Pre-HIV
chr18-79960196-79960470	0.0790663593258766	1.63006757522525	0.01	0.003	1	B_naive	B naive	Post-ART_1y vs Pre-HIV
chr8-100939775-100939974	0.0790841617851008	1.90174706668735	0.012	0.003	1	B_naive	B naive	Post-ART_1y vs Pre-HIV
chr8-127226729-127227066	0.0790876982090276	-0.387594399377408	0.012	0.015	1	B_naive	B naive	Post-ART_1y vs Pre-HIV
chr13-40653253-40654508	0.0790886124020443	-0.270727850043348	0.02	0.024	1	B_naive	B naive	Post-ART_1y vs Pre-HIV
chr9-34188826-34189321	0.0791006424117005	1.6591385656348	0.019	0.006	1	B_naive	B naive	Post-ART_1y vs Pre-HIV
chr2-133968286-133969004	0.079103594482658	-0.663617938414151	0.008	0.012	1	B_naive	B naive	Post-ART_1y vs Pre-HIV
chr20-64285526-64287101	0.0791037549763444	0.0385529820367951	0.056	0.05	1	B_naive	B naive	Post-ART_1y vs Pre-HIV
chr2-221517278-221518879	0.0791061626133417	-0.140750676636926	0.093	0.091	1	B_naive	B naive	Post-ART_1y vs Pre-HIV
chr17-7440153-7440442	0.0791248030267808	-0.288096532745651	0.022	0.024	1	B_naive	B naive	Post-ART_1y vs Pre-HIV
chr21-14542571-14542984	0.0791310656737786	-0.530835896305731	0.008	0.01	1	B_naive	B naive	Post-ART_1y vs Pre-HIV
chr11-111367591-111368414	0.079131984075217	0.984350478924782	0.036	0.018	1	B_naive	B naive	Post-ART_1y vs Pre-HIV
chr12-49264112-49265818	0.07913665942224	0.426671844308207	0.279	0.191	1	B_naive	B naive	Post-ART_1y vs Pre-HIV
chr4-75697977-75699474	0.0791497081447379	0.588150679016874	0.13	0.081	1	B_naive	B naive	Post-ART_1y vs Pre-HIV
chr7-93055075-93055948	0.079151819598868	-0.247463772864686	0.015	0.016	1	B_naive	B naive	Post-ART_1y vs Pre-HIV
chr12-4566326-4567930	0.0791570911791012	0.639352835169456	0.108	0.066	1	B_naive	B naive	Post-ART_1y vs Pre-HIV
chr6-62283763-62284085	0.0791618274120084	1.40699461585518	0.021	0.007	1	B_naive	B naive	Post-ART_1y vs Pre-HIV
chr1-155970466-155971157	0.0791668058935754	0.755628286685331	0.086	0.048	1	B_naive	B naive	Post-ART_1y vs Pre-HIV
chrX-49039549-49040196	0.0791783801039519	1.24281328422528	0.021	0.009	1	B_naive	B naive	Post-ART_1y vs Pre-HIV
chr17-8246761-8249523	0.0791966332862662	0.275418076561231	0.561	0.426	1	B_naive	B naive	Post-ART_1y vs Pre-HIV
chr3-183540609-183542142	0.07921376542372	0.512282906397067	0.077	0.05	1	B_naive	B naive	Post-ART_1y vs Pre-HIV
chr1-16513285-16514892	0.0792186902655631	0.164558840537276	0.183	0.147	1	B_naive	B naive	Post-ART_1y vs Pre-HIV
chr17-82766801-82767625	0.0792192960251462	-0.855770181001088	0.006	0.01	1	B_naive	B naive	Post-ART_1y vs Pre-HIV
chr9-113618403-113618641	0.0792491972004246	1.31118197693308	0.016	0.006	1	B_naive	B naive	Post-ART_1y vs Pre-HIV
chr16-56662543-56663389	0.0792720701031033	-0.695856866118953	0.006	0.01	1	B_naive	B naive	Post-ART_1y vs Pre-HIV
chr16-83805704-83806383	0.0792732540989325	0.789422318491501	0.07	0.04	1	B_naive	B naive	Post-ART_1y vs Pre-HIV
chr5-180688445-180690106	0.0792797929259987	-0.776010036533052	0.006	0.01	1	B_naive	B naive	Post-ART_1y vs Pre-HIV
chr3-88113238-88113909	0.0793063340161677	1.25442948613142	0.025	0.01	1	B_naive	B naive	Post-ART_1y vs Pre-HIV
chr12-117142079-117142553	0.0793361245610669	-1.23687709647851	0.006	0.013	1	B_naive	B naive	Post-ART_1y vs Pre-HIV
chr15-50247462-50248649	0.0793424098538461	0.216840118963117	0.048	0.036	1	B_naive	B naive	Post-ART_1y vs Pre-HIV
chr10-75011373-75012181	0.0793607738682918	1.05961005715458	0.019	0.009	1	B_naive	B naive	Post-ART_1y vs Pre-HIV
chr5-139660818-139661715	0.0793744285461006	0.0199734198757939	0.068	0.059	1	B_naive	B naive	Post-ART_1y vs Pre-HIV
chr14-71358038-71358906	0.0793813999931248	0.646877594440138	0.126	0.075	1	B_naive	B naive	Post-ART_1y vs Pre-HIV
chr10-25080800-25081276	0.0793889425578434	1.19232844945134	0.013	0.006	1	B_naive	B naive	Post-ART_1y vs Pre-HIV
chr12-31896076-31897338	0.0794017604989917	0.375686771845916	0.287	0.2	1	B_naive	B naive	Post-ART_1y vs Pre-HIV
chr2-73213442-73214742	0.0794025114358684	0.534710221063587	0.208	0.139	1	B_naive	B naive	Post-ART_1y vs Pre-HIV
chr1-42935097-42935584	0.0794041729094474	0.588137429773357	0.174	0.112	1	B_naive	B naive	Post-ART_1y vs Pre-HIV
chr16-88957607-88959240	0.0794079048856733	-0.265416745732001	0.036	0.039	1	B_naive	B naive	Post-ART_1y vs Pre-HIV
chr15-99090026-99090706	0.0794090088265931	0.694607212747134	0.041	0.025	1	B_naive	B naive	Post-ART_1y vs Pre-HIV
chr1-26470298-26470798	0.0794133631124927	0.91326445982922	0.057	0.028	1	B_naive	B naive	Post-ART_1y vs Pre-HIV
chr4-39609093-39610056	0.079421266912951	-0.249544016726085	0.058	0.066	1	B_naive	B naive	Post-ART_1y vs Pre-HIV
chr8-141171882-141172794	0.0794312115843346	-0.739538902125081	0.009	0.014	1	B_naive	B naive	Post-ART_1y vs Pre-HIV
chr16-1420068-1421463	0.0794378562650225	0.38845432843802	0.424	0.298	1	B_naive	B naive	Post-ART_1y vs Pre-HIV
chr1-211695041-211695821	0.0794705263512483	-0.415928580005512	0.013	0.016	1	B_naive	B naive	Post-ART_1y vs Pre-HIV
chr7-35730083-35730857	0.0795017295122224	0.576902576720055	0.153	0.098	1	B_naive	B naive	Post-ART_1y vs Pre-HIV
chr16-46742712-46743795	0.0795069644675234	0.967036933079672	0.047	0.022	1	B_naive	B naive	Post-ART_1y vs Pre-HIV
chr6-156912359-156912782	0.0795145817315451	1.45743036107355	0.016	0.006	1	B_naive	B naive	Post-ART_1y vs Pre-HIV
chr13-110637857-110638141	0.0795149438942168	-0.904394971472132	0.006	0.011	1	B_naive	B naive	Post-ART_1y vs Pre-HIV
chr5-83076644-83078129	0.0795333362653003	0.434542694506456	0.332	0.218	1	B_naive	B naive	Post-ART_1y vs Pre-HIV
chr18-12049864-12050829	0.0795369395532953	0.63463274070222	0.05	0.03	1	B_naive	B naive	Post-ART_1y vs Pre-HIV
chr9-92807242-92809881	0.0795370097738888	0.0815662587153991	0.11	0.097	1	B_naive	B naive	Post-ART_1y vs Pre-HIV
chr17-40347452-40347989	0.0795784395816767	-0.370545390746639	0.016	0.019	1	B_naive	B naive	Post-ART_1y vs Pre-HIV
chr5-132055654-132056727	0.0795832402734167	-0.565371673715712	0.011	0.015	1	B_naive	B naive	Post-ART_1y vs Pre-HIV
chr4-184375583-184376064	0.0795994557362694	-0.662772095396258	0.007	0.011	1	B_naive	B naive	Post-ART_1y vs Pre-HIV
chr2-47695132-47695769	0.0796013920832775	0.809855603166342	0.024	0.013	1	B_naive	B naive	Post-ART_1y vs Pre-HIV
chr17-8806147-8807543	0.079625938591349	-0.0217672119774106	0.123	0.114	1	B_naive	B naive	Post-ART_1y vs Pre-HIV
chrX-118345078-118347019	0.0796338695351661	0.400128406567447	0.267	0.182	1	B_naive	B naive	Post-ART_1y vs Pre-HIV
chr9-98379949-98380324	0.0796532240226852	-0.457512847775048	0.014	0.018	1	B_naive	B naive	Post-ART_1y vs Pre-HIV
chr8-78664935-78666873	0.0796626087465556	0.415071346397045	0.233	0.155	1	B_naive	B naive	Post-ART_1y vs Pre-HIV
chr16-81632421-81633431	0.0796632125165752	-0.284058300899334	0.026	0.027	1	B_naive	B naive	Post-ART_1y vs Pre-HIV
chr15-77181310-77182123	0.0796660953332019	0.634673161713788	0.11	0.067	1	B_naive	B naive	Post-ART_1y vs Pre-HIV
chr6-106360116-106361632	0.0796884921171346	0.605686492474682	0.108	0.066	1	B_naive	B naive	Post-ART_1y vs Pre-HIV
chr7-50449531-50451056	0.0797112595430616	0.497964267445177	0.209	0.138	1	B_naive	B naive	Post-ART_1y vs Pre-HIV
chr1-109624458-109625010	0.0797237204542981	0.92413214814447	0.054	0.028	1	B_naive	B naive	Post-ART_1y vs Pre-HIV
chr13-114148028-114148976	0.079735872033369	-0.191968772270775	0.1	0.107	1	B_naive	B naive	Post-ART_1y vs Pre-HIV
chr22-38873871-38874302	0.0797362493921728	-0.796636488917246	0.007	0.012	1	B_naive	B naive	Post-ART_1y vs Pre-HIV
chr14-30610266-30611370	0.0797385066026975	-0.366331559207686	0.008	0.01	1	B_naive	B naive	Post-ART_1y vs Pre-HIV
chr20-49333558-49334404	0.0797458697234481	1.0397989013999	0.049	0.023	1	B_naive	B naive	Post-ART_1y vs Pre-HIV
chr1-41240729-41242763	0.0797512786081827	0.0784156944999463	0.137	0.116	1	B_naive	B naive	Post-ART_1y vs Pre-HIV
chr1-149927138-149928524	0.0797712593512311	0.403867381089477	0.29	0.194	1	B_naive	B naive	Post-ART_1y vs Pre-HIV
chr1-235006297-235006657	0.0797802282854402	1.14824550668053	0.017	0.007	1	B_naive	B naive	Post-ART_1y vs Pre-HIV
chr18-3278944-3279846	0.0797829704437743	0.7819196807172	0.065	0.037	1	B_naive	B naive	Post-ART_1y vs Pre-HIV
chr13-30739759-30740635	0.0797854036160631	-0.148872901843849	0.038	0.037	1	B_naive	B naive	Post-ART_1y vs Pre-HIV
chr20-1265834-1267046	0.0797866961268403	-0.213535334587202	0.076	0.077	1	B_naive	B naive	Post-ART_1y vs Pre-HIV
chr17-76488766-76489014	0.0797879293369937	-0.676234930020571	0.009	0.014	1	B_naive	B naive	Post-ART_1y vs Pre-HIV
chr15-90387481-90389101	0.0798109392624355	0.00804689511078815	0.484	0.421	1	B_naive	B naive	Post-ART_1y vs Pre-HIV
chr22-17964268-17965103	0.079820600797241	0.553603216234211	0.119	0.078	1	B_naive	B naive	Post-ART_1y vs Pre-HIV
chr2-68453438-68454295	0.0798221161090442	-0.699093711840599	0.006	0.01	1	B_naive	B naive	Post-ART_1y vs Pre-HIV
chr1-2258844-2259340	0.0798241243738071	0.6520136167737	0.074	0.045	1	B_naive	B naive	Post-ART_1y vs Pre-HIV
chr8-8362473-8363658	0.0798260579557997	-0.681726746815754	0.012	0.018	1	B_naive	B naive	Post-ART_1y vs Pre-HIV
chr21-42027462-42029335	0.0798324659830838	1.36720228117978	0.016	0.006	1	B_naive	B naive	Post-ART_1y vs Pre-HIV
chr17-79064617-79065493	0.0798689350628784	1.10529311755734	0.021	0.01	1	B_naive	B naive	Post-ART_1y vs Pre-HIV
chr12-48890482-48891417	0.0798878813348027	0.655446449117713	0.076	0.045	1	B_naive	B naive	Post-ART_1y vs Pre-HIV
chr9-91422959-91425158	0.0799072293266542	-0.0811993092854055	0.243	0.236	1	B_naive	B naive	Post-ART_1y vs Pre-HIV
chr17-38700731-38702772	0.0799181871227591	0.0954977259859784	0.376	0.318	1	B_naive	B naive	Post-ART_1y vs Pre-HIV
chr1-166947258-166948148	0.0799407972828103	-0.411235940260335	0.014	0.018	1	B_naive	B naive	Post-ART_1y vs Pre-HIV
chr22-17773553-17774653	0.0799436855765386	0.441653181939414	0.218	0.147	1	B_naive	B naive	Post-ART_1y vs Pre-HIV
chr1-228081611-228083776	0.0799816532583186	0.310061626910387	0.447	0.326	1	B_naive	B naive	Post-ART_1y vs Pre-HIV
chr12-14810699-14811385	0.079984363004043	0.965270805083593	0.012	0.006	1	B_naive	B naive	Post-ART_1y vs Pre-HIV
chr2-74570936-74571468	0.0799876049611408	0.940884592749058	0.041	0.021	1	B_naive	B naive	Post-ART_1y vs Pre-HIV
chr10-60236700-60237588	0.0800052877145423	0.469625503765943	0.262	0.172	1	B_naive	B naive	Post-ART_1y vs Pre-HIV
chrX-134186278-134187179	0.0800123789418858	1.24658835272841	0.017	0.007	1	B_naive	B naive	Post-ART_1y vs Pre-HIV
chr9-37374741-37375473	0.080077353664095	0.529656512520009	0.183	0.12	1	B_naive	B naive	Post-ART_1y vs Pre-HIV
chr20-58651818-58652893	0.0800848534546025	0.138371118961581	0.2	0.159	1	B_naive	B naive	Post-ART_1y vs Pre-HIV
chr11-62514097-62514573	0.0800913448626928	-0.586532876482962	0.011	0.016	1	B_naive	B naive	Post-ART_1y vs Pre-HIV
chr1-38977037-38978408	0.0801434367663442	-0.343625256666109	0.01	0.012	1	B_naive	B naive	Post-ART_1y vs Pre-HIV
chr1-43067699-43068651	0.0801567654638548	0.974545170720074	0.045	0.022	1	B_naive	B naive	Post-ART_1y vs Pre-HIV
chr7-130974652-130975108	0.08015753584518	-1.23660303388821	0.004	0.01	1	B_naive	B naive	Post-ART_1y vs Pre-HIV
chr2-174749820-174750130	0.0801609652341663	-0.623468996214804	0.011	0.015	1	B_naive	B naive	Post-ART_1y vs Pre-HIV
chr6-21664255-21665008	0.0801622084603102	1.29111512142128	0.016	0.006	1	B_naive	B naive	Post-ART_1y vs Pre-HIV
chr7-121366673-121367299	0.0801933791527766	1.21610006386204	0.026	0.011	1	B_naive	B naive	Post-ART_1y vs Pre-HIV
chr1-160797193-160797729	0.0802250125779488	0.669022382158171	0.035	0.022	1	B_naive	B naive	Post-ART_1y vs Pre-HIV
chr2-171247574-171248720	0.080229454653707	1.17455238731866	0.031	0.014	1	B_naive	B naive	Post-ART_1y vs Pre-HIV
chr1-234848956-234850244	0.0802308542666695	-0.444330326676303	0.01	0.013	1	B_naive	B naive	Post-ART_1y vs Pre-HIV
chr7-118183128-118184856	0.0802416583423407	0.399495952256367	0.342	0.239	1	B_naive	B naive	Post-ART_1y vs Pre-HIV
chr20-1536660-1538278	0.080271825475855	0.919545786670969	0.048	0.022	1	B_naive	B naive	Post-ART_1y vs Pre-HIV
chr12-10195899-10196647	0.080275262840412	-0.158852161646832	0.031	0.033	1	B_naive	B naive	Post-ART_1y vs Pre-HIV
chr22-39543188-39543447	0.0802958087939609	-0.531128504871292	0.008	0.01	1	B_naive	B naive	Post-ART_1y vs Pre-HIV
chr10-102853700-102854723	0.0803024761627587	0.495189596851966	0.173	0.115	1	B_naive	B naive	Post-ART_1y vs Pre-HIV
chr1-180156172-180156531	0.0803034868229249	1.94526796482325	0.018	0.005	1	B_naive	B naive	Post-ART_1y vs Pre-HIV
chr14-39469057-39469709	0.0803228239279258	-0.37087506540063	0.013	0.015	1	B_naive	B naive	Post-ART_1y vs Pre-HIV
chr12-118238682-118239204	0.0803261195730812	1.54240207525776	0.01	0.003	1	B_naive	B naive	Post-ART_1y vs Pre-HIV
chr11-60756431-60756939	0.0803264639359012	1.41965283791095	0.016	0.006	1	B_naive	B naive	Post-ART_1y vs Pre-HIV
chr9-130444489-130445112	0.0803425559373798	-0.518140231069735	0.016	0.022	1	B_naive	B naive	Post-ART_1y vs Pre-HIV
chr8-24395565-24396580	0.0803460830953797	1.17192103476984	0.025	0.011	1	B_naive	B naive	Post-ART_1y vs Pre-HIV
chr19-16075871-16077502	0.0803510153396643	0.0150775319883711	0.18	0.16	1	B_naive	B naive	Post-ART_1y vs Pre-HIV
chr7-56033601-56034707	0.0803658528979068	-0.0674315837348107	0.074	0.07	1	B_naive	B naive	Post-ART_1y vs Pre-HIV
chr21-31675838-31676445	0.0804011266458615	-0.399403770751887	0.009	0.01	1	B_naive	B naive	Post-ART_1y vs Pre-HIV
chr1-9942350-9943942	0.0804265664893066	0.459321258665651	0.305	0.204	1	B_naive	B naive	Post-ART_1y vs Pre-HIV
chr11-65565716-65566406	0.080429647388166	-0.0713620593309527	0.032	0.031	1	B_naive	B naive	Post-ART_1y vs Pre-HIV
chr8-86515564-86516056	0.0804466229916402	0.658220083621973	0.079	0.047	1	B_naive	B naive	Post-ART_1y vs Pre-HIV
chr7-77351184-77352346	0.0804475353482816	-0.235300460215226	0.052	0.057	1	B_naive	B naive	Post-ART_1y vs Pre-HIV
chr2-230007876-230008522	0.0804588704416294	-0.401313588233925	0.014	0.018	1	B_naive	B naive	Post-ART_1y vs Pre-HIV
chr16-89052436-89053323	0.0804598668785442	1.24799235710439	0.019	0.007	1	B_naive	B naive	Post-ART_1y vs Pre-HIV
chr20-59165548-59166700	0.0804686355328142	-0.143525599233689	0.046	0.045	1	B_naive	B naive	Post-ART_1y vs Pre-HIV
chr4-114282991-114283228	0.0804693029334367	0.789264924019049	0.011	0.006	1	B_naive	B naive	Post-ART_1y vs Pre-HIV
chr10-6052280-6053151	0.0804747191250034	-0.204694745922223	0.072	0.076	1	B_naive	B naive	Post-ART_1y vs Pre-HIV
chr1-20376724-20377274	0.0805157026568403	-0.474760189681106	0.007	0.01	1	B_naive	B naive	Post-ART_1y vs Pre-HIV
chrX-1681899-1682430	0.0805243872935212	1.30634978622357	0.02	0.008	1	B_naive	B naive	Post-ART_1y vs Pre-HIV
chr12-104426794-104428010	0.080526349225661	-0.774810717903631	0.006	0.01	1	B_naive	B naive	Post-ART_1y vs Pre-HIV
chr4-56821235-56822098	0.0805271358662699	0.156860155587936	0.079	0.064	1	B_naive	B naive	Post-ART_1y vs Pre-HIV
chr20-5118850-5120413	0.0805278635842213	0.342737479352256	0.462	0.329	1	B_naive	B naive	Post-ART_1y vs Pre-HIV
chr7-28926559-28927347	0.080533392260893	-0.0824626657248229	0.039	0.037	1	B_naive	B naive	Post-ART_1y vs Pre-HIV
chr6-90392977-90393665	0.0805407016186398	0.575130063678446	0.086	0.055	1	B_naive	B naive	Post-ART_1y vs Pre-HIV
chr3-44337654-44339193	0.0805465922231673	0.297951181475131	0.474	0.347	1	B_naive	B naive	Post-ART_1y vs Pre-HIV
chr10-32377421-32379872	0.0805680371640036	0.408602283545428	0.231	0.162	1	B_naive	B naive	Post-ART_1y vs Pre-HIV
chrX-41707250-41707520	0.0806067329965363	1.2523883216224	0.014	0.006	1	B_naive	B naive	Post-ART_1y vs Pre-HIV
chr22-40094447-40094902	0.0806080494870454	0.680060156957738	0.011	0.006	1	B_naive	B naive	Post-ART_1y vs Pre-HIV
chr22-36404832-36406387	0.080622023861873	-0.008059694406648	0.143	0.131	1	B_naive	B naive	Post-ART_1y vs Pre-HIV
chr22-29524248-29524834	0.0806229483310954	1.09249241104731	0.026	0.012	1	B_naive	B naive	Post-ART_1y vs Pre-HIV
chr12-118135155-118136962	0.0806268823516394	0.434009369305395	0.243	0.157	1	B_naive	B naive	Post-ART_1y vs Pre-HIV
chr2-225027027-225027746	0.0806374802694321	-0.718524687452427	0.008	0.011	1	B_naive	B naive	Post-ART_1y vs Pre-HIV
chr6-193692-194382	0.0806396366606394	-0.594941816919889	0.024	0.036	1	B_naive	B naive	Post-ART_1y vs Pre-HIV
chr17-78725447-78726247	0.0806478652467022	0.980521025449737	0.026	0.012	1	B_naive	B naive	Post-ART_1y vs Pre-HIV
chr20-37014507-37016093	0.080664703868964	-0.523142724025799	0.014	0.018	1	B_naive	B naive	Post-ART_1y vs Pre-HIV
chr22-31525799-31526634	0.0806793413905906	1.09624371238806	0.011	0.005	1	B_naive	B naive	Post-ART_1y vs Pre-HIV
chr3-25768537-25769216	0.0806813744459606	0.863807160704834	0.078	0.041	1	B_naive	B naive	Post-ART_1y vs Pre-HIV
chr3-39414106-39414541	0.0807018629647288	2.00770726898878	0.014	0.003	1	B_naive	B naive	Post-ART_1y vs Pre-HIV
chr13-29368772-29369412	0.0807018852357035	0.956247788991324	0.03	0.014	1	B_naive	B naive	Post-ART_1y vs Pre-HIV
chr22-31582200-31583107	0.0807114296840183	-0.304591834311418	0.019	0.023	1	B_naive	B naive	Post-ART_1y vs Pre-HIV
chr5-17316602-17317418	0.0807332897659566	0.767240082018894	0.066	0.037	1	B_naive	B naive	Post-ART_1y vs Pre-HIV
chr22-39946301-39946985	0.0807356566509063	1.27691425766013	0.014	0.006	1	B_naive	B naive	Post-ART_1y vs Pre-HIV
chr10-62610311-62611194	0.0807393203768134	0.747885386918878	0.066	0.037	1	B_naive	B naive	Post-ART_1y vs Pre-HIV
chr20-2663461-2664735	0.0807423297308444	0.474768376872607	0.228	0.147	1	B_naive	B naive	Post-ART_1y vs Pre-HIV
chr14-91260818-91261498	0.0807704895396342	-0.366127234063991	0.011	0.013	1	B_naive	B naive	Post-ART_1y vs Pre-HIV
chr11-67436488-67437805	0.0807760109068432	0.491475130582059	0.23	0.152	1	B_naive	B naive	Post-ART_1y vs Pre-HIV
chr1-149812964-149813790	0.0807812152181168	-0.0400243053241933	0.051	0.047	1	B_naive	B naive	Post-ART_1y vs Pre-HIV
chr10-73758703-73760083	0.0807856877725766	-0.508632264914578	0.016	0.021	1	B_naive	B naive	Post-ART_1y vs Pre-HIV
chr15-85692392-85693598	0.0807868993077571	-0.10414288623759	0.03	0.031	1	B_naive	B naive	Post-ART_1y vs Pre-HIV
chr5-135345969-135346689	0.0808007861256662	1.18231717490613	0.026	0.011	1	B_naive	B naive	Post-ART_1y vs Pre-HIV
chr6-30722310-30722887	0.0808109921791188	0.70307559483093	0.085	0.048	1	B_naive	B naive	Post-ART_1y vs Pre-HIV
chr10-62456347-62457943	0.0808176663851763	0.620452206566596	0.158	0.096	1	B_naive	B naive	Post-ART_1y vs Pre-HIV
chr1-27116376-27117170	0.0808327289953503	-0.501733291232268	0.008	0.01	1	B_naive	B naive	Post-ART_1y vs Pre-HIV
chr11-75767992-75769155	0.0808634634179298	0.436562943402952	0.246	0.167	1	B_naive	B naive	Post-ART_1y vs Pre-HIV
chr12-121522962-121524532	0.0808802521316823	-0.804326122116754	0.009	0.014	1	B_naive	B naive	Post-ART_1y vs Pre-HIV
chr2-47033472-47035798	0.080882721073483	0.981038417129969	0.061	0.029	1	B_naive	B naive	Post-ART_1y vs Pre-HIV
chr2-157491910-157492705	0.0808844182150758	0.771677100742064	0.048	0.025	1	B_naive	B naive	Post-ART_1y vs Pre-HIV
chr11-64762060-64762347	0.080889855211212	1.1296083314442	0.034	0.015	1	B_naive	B naive	Post-ART_1y vs Pre-HIV
chr11-83044782-83045381	0.0808938260768143	-0.735736694047772	0.008	0.013	1	B_naive	B naive	Post-ART_1y vs Pre-HIV
chr22-39115894-39118400	0.0808962154612486	0.0278197354409651	0.078	0.069	1	B_naive	B naive	Post-ART_1y vs Pre-HIV
chr3-125585185-125585969	0.0808984763063252	1.30854877743846	0.02	0.008	1	B_naive	B naive	Post-ART_1y vs Pre-HIV
chr11-68328101-68328776	0.0809065739474438	1.60435669927441	0.014	0.005	1	B_naive	B naive	Post-ART_1y vs Pre-HIV
chr15-58146315-58147583	0.0809470298324648	0.0598093320753375	0.015	0.013	1	B_naive	B naive	Post-ART_1y vs Pre-HIV
chr4-102533931-102535121	0.0809500915974364	-0.45677055522363	0.01	0.012	1	B_naive	B naive	Post-ART_1y vs Pre-HIV
chr4-176052641-176053190	0.0809504545789016	1.71154323791406	0.019	0.006	1	B_naive	B naive	Post-ART_1y vs Pre-HIV
chr17-80019842-80020164	0.080983046100254	1.18689805505509	0.014	0.006	1	B_naive	B naive	Post-ART_1y vs Pre-HIV
chr8-60797859-60798514	0.0809853402813452	1.4173383924672	0.011	0.004	1	B_naive	B naive	Post-ART_1y vs Pre-HIV
chr2-25399452-25399832	0.0809854620470941	0.748993758604361	0.045	0.026	1	B_naive	B naive	Post-ART_1y vs Pre-HIV
chr18-49819331-49820909	0.0809958484121013	-0.443071817002561	0.013	0.015	1	B_naive	B naive	Post-ART_1y vs Pre-HIV
chr2-241989087-241989445	0.0810163490391115	0.737633664970105	0.027	0.016	1	B_naive	B naive	Post-ART_1y vs Pre-HIV
chr15-70762325-70763919	0.0810247353152545	0.546244348164313	0.18	0.114	1	B_naive	B naive	Post-ART_1y vs Pre-HIV
chr14-89652011-89652915	0.081031787722088	-0.577109052129007	0.008	0.012	1	B_naive	B naive	Post-ART_1y vs Pre-HIV
chr18-23228171-23228464	0.0810333845272244	0.814052671562553	0.033	0.018	1	B_naive	B naive	Post-ART_1y vs Pre-HIV
chr2-64282649-64284009	0.0810374904967045	0.715234746100935	0.044	0.025	1	B_naive	B naive	Post-ART_1y vs Pre-HIV
chr6-21005712-21006057	0.0810389659205123	1.19503800023031	0.011	0.005	1	B_naive	B naive	Post-ART_1y vs Pre-HIV
chr19-54154874-54155153	0.0810540852968757	-0.634407165868938	0.007	0.011	1	B_naive	B naive	Post-ART_1y vs Pre-HIV
chr1-51421771-51422306	0.0810794219720651	-0.253876079443312	0.016	0.018	1	B_naive	B naive	Post-ART_1y vs Pre-HIV
chr3-177426614-177427897	0.0811233064097948	-0.297255420556654	0.015	0.018	1	B_naive	B naive	Post-ART_1y vs Pre-HIV
chr21-44865382-44866115	0.0811338673895168	0.468711775753134	0.085	0.057	1	B_naive	B naive	Post-ART_1y vs Pre-HIV
chr4-153634592-153635073	0.0811359119482336	-0.191313358449098	0.014	0.015	1	B_naive	B naive	Post-ART_1y vs Pre-HIV
chr16-15681727-15682476	0.0811419697633404	1.58361837149134	0.014	0.005	1	B_naive	B naive	Post-ART_1y vs Pre-HIV
chr11-73002706-73003528	0.08114473791791	-0.0412139022814686	0.045	0.044	1	B_naive	B naive	Post-ART_1y vs Pre-HIV
chr10-929902-930359	0.0811853553227214	0.718552664819222	0.057	0.033	1	B_naive	B naive	Post-ART_1y vs Pre-HIV
chr19-45676026-45676584	0.081192268506001	1.03624368632747	0.025	0.012	1	B_naive	B naive	Post-ART_1y vs Pre-HIV
chr9-131629915-131630820	0.0812325005708538	-0.200737139768487	0.064	0.068	1	B_naive	B naive	Post-ART_1y vs Pre-HIV
chr4-18980423-18980972	0.0812331604429056	-0.290217146290823	0.014	0.017	1	B_naive	B naive	Post-ART_1y vs Pre-HIV
chr15-74382028-74382773	0.08123758900461	0.640503176867625	0.091	0.053	1	B_naive	B naive	Post-ART_1y vs Pre-HIV
chr9-107259950-107261256	0.0812433744758337	0.611300624010087	0.142	0.085	1	B_naive	B naive	Post-ART_1y vs Pre-HIV
chrX-149510106-149510810	0.0812624553888419	2.17118279494286	0.011	0.002	1	B_naive	B naive	Post-ART_1y vs Pre-HIV
chr8-81074430-81075052	0.0812886171399582	-0.291661452427847	0.019	0.02	1	B_naive	B naive	Post-ART_1y vs Pre-HIV
chr9-19048612-19050578	0.0812955050426209	0.385195346297597	0.359	0.248	1	B_naive	B naive	Post-ART_1y vs Pre-HIV
chr1-159780207-159781640	0.0813042991502866	0.399206057813651	0.332	0.233	1	B_naive	B naive	Post-ART_1y vs Pre-HIV
chr2-215903831-215904517	0.0813112329581678	2.00308672482409	0.012	0.002	1	B_naive	B naive	Post-ART_1y vs Pre-HIV
chr17-2023259-2024473	0.0813170349544377	-0.0602433460775704	0.047	0.047	1	B_naive	B naive	Post-ART_1y vs Pre-HIV
chr4-48340417-48342768	0.0813189851832405	0.0190212396859746	0.529	0.461	1	B_naive	B naive	Post-ART_1y vs Pre-HIV
chr3-52685107-52686404	0.081324554819157	0.0468266547918416	0.371	0.324	1	B_naive	B naive	Post-ART_1y vs Pre-HIV
chr2-28409886-28410796	0.0813434691654212	-0.266356687452752	0.039	0.04	1	B_naive	B naive	Post-ART_1y vs Pre-HIV
chr8-17922244-17924261	0.0813506602635467	0.0563471961189994	0.483	0.405	1	B_naive	B naive	Post-ART_1y vs Pre-HIV
chr2-241880877-241882657	0.0813524398827021	0.281123859049986	0.566	0.429	1	B_naive	B naive	Post-ART_1y vs Pre-HIV
chr14-91426938-91427652	0.0813994048035877	0.857418023974274	0.031	0.016	1	B_naive	B naive	Post-ART_1y vs Pre-HIV
chrX-7261410-7262217	0.0814003463260693	1.61330335412269	0.024	0.007	1	B_naive	B naive	Post-ART_1y vs Pre-HIV
chr5-172854031-172854764	0.081404681566575	-0.689247828549813	0.009	0.011	1	B_naive	B naive	Post-ART_1y vs Pre-HIV
chr5-14581257-14582833	0.0814050672439263	0.0387114231473098	0.189	0.159	1	B_naive	B naive	Post-ART_1y vs Pre-HIV
chr14-61388010-61389515	0.0814448320847605	-0.201431843308858	0.026	0.026	1	B_naive	B naive	Post-ART_1y vs Pre-HIV
chr9-27572232-27574497	0.0814497391920872	0.332822412856759	0.516	0.375	1	B_naive	B naive	Post-ART_1y vs Pre-HIV
chr10-484322-485492	0.0814559636463577	-0.0364928206627733	0.028	0.026	1	B_naive	B naive	Post-ART_1y vs Pre-HIV
chr3-42012345-42015419	0.0814699066518483	0.280458132531651	0.443	0.34	1	B_naive	B naive	Post-ART_1y vs Pre-HIV
chr11-3613902-3615033	0.0814816799117226	-0.321426692271177	0.021	0.025	1	B_naive	B naive	Post-ART_1y vs Pre-HIV
chr3-125310038-125311167	0.0814843577012994	-0.407070713991627	0.017	0.022	1	B_naive	B naive	Post-ART_1y vs Pre-HIV
chr6-134177592-134178745	0.0815099105349504	-0.0805058644579915	0.102	0.099	1	B_naive	B naive	Post-ART_1y vs Pre-HIV
chr5-138274037-138274764	0.0815383729149353	-1.0030133169353	0.006	0.01	1	B_naive	B naive	Post-ART_1y vs Pre-HIV
chr20-3158921-3160100	0.0815772669655312	-0.0760448162669909	0.102	0.099	1	B_naive	B naive	Post-ART_1y vs Pre-HIV
chr17-80866205-80866522	0.0816040335512919	-0.336310451327807	0.015	0.018	1	B_naive	B naive	Post-ART_1y vs Pre-HIV
chr14-74573707-74574507	0.0816173167281479	-0.908378016012295	0.008	0.013	1	B_naive	B naive	Post-ART_1y vs Pre-HIV
chr2-112887577-112888426	0.0816383183969779	2.09198068662146	0.011	0.002	1	B_naive	B naive	Post-ART_1y vs Pre-HIV
chr8-6425711-6426647	0.081642068515881	0.679387978258495	0.183	0.108	1	B_naive	B naive	Post-ART_1y vs Pre-HIV
chr9-5339356-5339964	0.0816438091227421	-0.243185093929291	0.02	0.022	1	B_naive	B naive	Post-ART_1y vs Pre-HIV
chr10-76117-76764	0.0816501798970561	1.73308913172459	0.021	0.006	1	B_naive	B naive	Post-ART_1y vs Pre-HIV
chr16-87661379-87662012	0.0816558006954628	1.54007554837364	0.018	0.006	1	B_naive	B naive	Post-ART_1y vs Pre-HIV
chr3-141230820-141233058	0.0816590512374725	0.0385705553252833	0.277	0.245	1	B_naive	B naive	Post-ART_1y vs Pre-HIV
chr10-70173848-70174595	0.0816621909259745	-0.342281816317108	0.014	0.017	1	B_naive	B naive	Post-ART_1y vs Pre-HIV
chr16-50708312-50709720	0.0816745544385864	-0.421775378546079	0.021	0.025	1	B_naive	B naive	Post-ART_1y vs Pre-HIV
chrX-46961118-46961435	0.0816751876067254	1.08643127461716	0.026	0.012	1	B_naive	B naive	Post-ART_1y vs Pre-HIV
chr7-141014134-141015425	0.0816840382913032	0.314927017038038	0.333	0.241	1	B_naive	B naive	Post-ART_1y vs Pre-HIV
chr21-36129813-36130569	0.0816867716929686	1.01101556342104	0.021	0.011	1	B_naive	B naive	Post-ART_1y vs Pre-HIV
chr12-106245880-106246540	0.0816985365538259	1.94379421368709	0.012	0.003	1	B_naive	B naive	Post-ART_1y vs Pre-HIV
chr19-7337105-7338215	0.0817103772584523	0.480098949539848	0.25	0.169	1	B_naive	B naive	Post-ART_1y vs Pre-HIV
chr19-50205196-50205756	0.0817157535447334	-0.51078668253045	0.011	0.016	1	B_naive	B naive	Post-ART_1y vs Pre-HIV
chr12-49356823-49357357	0.0817228141906192	1.22027768628005	0.014	0.006	1	B_naive	B naive	Post-ART_1y vs Pre-HIV
chr1-40690626-40692748	0.0817494363773558	0.310966191467989	0.438	0.322	1	B_naive	B naive	Post-ART_1y vs Pre-HIV
chr2-9842846-9844881	0.0817529675121788	0.472569059449287	0.232	0.152	1	B_naive	B naive	Post-ART_1y vs Pre-HIV
chr7-76357971-76359809	0.0817543444682764	0.288099797269286	0.474	0.354	1	B_naive	B naive	Post-ART_1y vs Pre-HIV
chr20-44596931-44597183	0.0817543916610846	1.9082814459025	0.012	0.003	1	B_naive	B naive	Post-ART_1y vs Pre-HIV
chr1-1370857-1372336	0.0817739845145145	0.51963833354852	0.153	0.1	1	B_naive	B naive	Post-ART_1y vs Pre-HIV
chr17-78323829-78324999	0.0817884831641256	0.860451725836691	0.025	0.012	1	B_naive	B naive	Post-ART_1y vs Pre-HIV
chr3-169930041-169930575	0.0818051219959903	0.834169924737374	0.04	0.022	1	B_naive	B naive	Post-ART_1y vs Pre-HIV
chr4-139763649-139764116	0.081822338529946	1.68185831926984	0.013	0.004	1	B_naive	B naive	Post-ART_1y vs Pre-HIV
chr15-77059715-77060296	0.081833192581422	1.38646197217195	0.014	0.005	1	B_naive	B naive	Post-ART_1y vs Pre-HIV
chr19-17081944-17082445	0.0818856402654129	1.02342979264978	0.021	0.01	1	B_naive	B naive	Post-ART_1y vs Pre-HIV
chr1-32371657-32372575	0.0818865841602408	-0.384205519762092	0.024	0.028	1	B_naive	B naive	Post-ART_1y vs Pre-HIV
chr19-4648115-4648688	0.0819014704063626	-0.679667130383967	0.009	0.013	1	B_naive	B naive	Post-ART_1y vs Pre-HIV
chr17-29931143-29931698	0.0819102804058421	0.0297707938564332	0.19	0.166	1	B_naive	B naive	Post-ART_1y vs Pre-HIV
chr8-69675891-69676691	0.0819230402433676	-0.441748726771528	0.011	0.013	1	B_naive	B naive	Post-ART_1y vs Pre-HIV
chr20-36949596-36952060	0.0819373543671677	0.0696250932069349	0.181	0.151	1	B_naive	B naive	Post-ART_1y vs Pre-HIV
chr22-23798865-23799324	0.0819459314913016	-0.294581404802987	0.026	0.031	1	B_naive	B naive	Post-ART_1y vs Pre-HIV
chr1-43945859-43947749	0.0819537379944924	0.0583181576076089	0.394	0.324	1	B_naive	B naive	Post-ART_1y vs Pre-HIV
chr19-53332825-53334383	0.0819598588879298	0.401884411852954	0.28	0.194	1	B_naive	B naive	Post-ART_1y vs Pre-HIV
chr13-78660061-78660446	0.0819962502369706	1.13123715340236	0.023	0.01	1	B_naive	B naive	Post-ART_1y vs Pre-HIV
chr1-161067851-161070302	0.0820035046964975	0.0916430957451236	0.332	0.272	1	B_naive	B naive	Post-ART_1y vs Pre-HIV
chr7-56004498-56005167	0.0820309906924383	1.05972438881097	0.031	0.014	1	B_naive	B naive	Post-ART_1y vs Pre-HIV
chr13-51797422-51798032	0.0820327562467784	1.11569691506543	0.031	0.014	1	B_naive	B naive	Post-ART_1y vs Pre-HIV
chr14-71403438-71404000	0.0820410656516719	0.711193508854622	0.111	0.065	1	B_naive	B naive	Post-ART_1y vs Pre-HIV
chr8-142717758-142718464	0.0820457420378145	-0.361145998531516	0.016	0.019	1	B_naive	B naive	Post-ART_1y vs Pre-HIV
chr9-27333023-27333577	0.0820573788186702	0.793537406958468	0.05	0.027	1	B_naive	B naive	Post-ART_1y vs Pre-HIV
chr18-36075372-36076580	0.0820837273024666	1.34509738735342	0.019	0.007	1	B_naive	B naive	Post-ART_1y vs Pre-HIV
chr1-165686037-165687165	0.0820956149003271	1.49157041970226	0.057	0.019	1	B_naive	B naive	Post-ART_1y vs Pre-HIV
chr16-14629273-14630665	0.0821423575025627	0.402250939541969	0.35	0.245	1	B_naive	B naive	Post-ART_1y vs Pre-HIV
chr1-224333141-224333657	0.0821432182921406	0.914174028897079	0.052	0.025	1	B_naive	B naive	Post-ART_1y vs Pre-HIV
chr17-731664-733368	0.0821532896435455	-0.161853229275871	0.08	0.079	1	B_naive	B naive	Post-ART_1y vs Pre-HIV
chr9-33129651-33130184	0.082160604330101	0.798404685413226	0.047	0.026	1	B_naive	B naive	Post-ART_1y vs Pre-HIV
chr13-50075625-50076043	0.0821715005712898	0.989152973107363	0.026	0.013	1	B_naive	B naive	Post-ART_1y vs Pre-HIV
chr2-224025429-224026404	0.0821948379690862	0.488709853474281	0.198	0.131	1	B_naive	B naive	Post-ART_1y vs Pre-HIV
chr7-106042258-106043128	0.0822030929182779	0.625332079807531	0.094	0.056	1	B_naive	B naive	Post-ART_1y vs Pre-HIV
chr16-66521935-66522570	0.0822103660684966	-0.287345940749502	0.027	0.029	1	B_naive	B naive	Post-ART_1y vs Pre-HIV
chr6-57316272-57318002	0.0822152496404008	0.548239099568931	0.159	0.1	1	B_naive	B naive	Post-ART_1y vs Pre-HIV
chr12-48977320-48978798	0.0822280261548485	0.52059537679824	0.19	0.12	1	B_naive	B naive	Post-ART_1y vs Pre-HIV
chr11-76233882-76236517	0.0822482970694246	0.326388373652162	0.388	0.276	1	B_naive	B naive	Post-ART_1y vs Pre-HIV
chr11-72471102-72471640	0.0822496796855696	1.06716373659688	0.024	0.011	1	B_naive	B naive	Post-ART_1y vs Pre-HIV
chr8-102384428-102384830	0.0822647167142995	1.44494012081967	0.011	0.004	1	B_naive	B naive	Post-ART_1y vs Pre-HIV
chr22-31277886-31279568	0.0822872451872927	-0.458551409700625	0.019	0.023	1	B_naive	B naive	Post-ART_1y vs Pre-HIV
chr1-20696116-20697225	0.0823024322522781	0.580545557789642	0.153	0.094	1	B_naive	B naive	Post-ART_1y vs Pre-HIV
chr20-24948660-24950592	0.0823084757558903	-0.121044508673975	0.046	0.043	1	B_naive	B naive	Post-ART_1y vs Pre-HIV
chr1-33088196-33088813	0.0823112397979215	-0.982475934723959	0.006	0.012	1	B_naive	B naive	Post-ART_1y vs Pre-HIV
chr10-86966151-86966906	0.0823124004519668	1.05413230360921	0.043	0.019	1	B_naive	B naive	Post-ART_1y vs Pre-HIV
chr14-105537362-105538684	0.0823191797681816	0.0478959216608326	0.079	0.071	1	B_naive	B naive	Post-ART_1y vs Pre-HIV
chr5-100827422-100829013	0.0823209677943581	-0.173688527430427	0.024	0.026	1	B_naive	B naive	Post-ART_1y vs Pre-HIV
chr6-106446022-106446598	0.0823460496099446	1.07297426092399	0.019	0.009	1	B_naive	B naive	Post-ART_1y vs Pre-HIV
chr22-41957063-41958336	0.0823508602253447	0.53987520269098	0.132	0.088	1	B_naive	B naive	Post-ART_1y vs Pre-HIV
chr14-31944205-31945413	0.0823528927841622	0.862337987757621	0.031	0.017	1	B_naive	B naive	Post-ART_1y vs Pre-HIV
chr19-55005430-55006419	0.0823555621904024	0.617606762666926	0.126	0.076	1	B_naive	B naive	Post-ART_1y vs Pre-HIV
chr1-1374528-1375739	0.0823657467234166	0.374985328942701	0.4	0.276	1	B_naive	B naive	Post-ART_1y vs Pre-HIV
chr1-26692168-26693345	0.0823766242494083	0.446018234565698	0.27	0.179	1	B_naive	B naive	Post-ART_1y vs Pre-HIV
chrX-19799055-19800191	0.0823815353001263	-0.439587451243511	0.019	0.025	1	B_naive	B naive	Post-ART_1y vs Pre-HIV
chrX-1534281-1537847	0.0824039355130761	0.4078584345578	0.322	0.222	1	B_naive	B naive	Post-ART_1y vs Pre-HIV
chrX-15737182-15739061	0.0824266246358362	0.409360044400114	0.31	0.21	1	B_naive	B naive	Post-ART_1y vs Pre-HIV
chr4-102449608-102450102	0.0824348105526479	1.01442113794887	0.022	0.01	1	B_naive	B naive	Post-ART_1y vs Pre-HIV
chr6-137911648-137912256	0.0824432260079258	-0.686136677233766	0.009	0.014	1	B_naive	B naive	Post-ART_1y vs Pre-HIV
chr1-221025367-221026497	0.0824857684099376	-0.0801874522213826	0.053	0.053	1	B_naive	B naive	Post-ART_1y vs Pre-HIV
chrX-101616886-101618176	0.0824911611220641	0.566488753878838	0.121	0.073	1	B_naive	B naive	Post-ART_1y vs Pre-HIV
chr16-29338881-29340011	0.0825036015384117	0.511158700591476	0.26	0.171	1	B_naive	B naive	Post-ART_1y vs Pre-HIV
chr13-26557156-26558345	0.0825092074951567	1.05017663907513	0.014	0.006	1	B_naive	B naive	Post-ART_1y vs Pre-HIV
chr2-47751857-47753211	0.0825239356174664	-0.436668114238908	0.009	0.012	1	B_naive	B naive	Post-ART_1y vs Pre-HIV
chr12-34021646-34023075	0.0825262759485487	0.450642260240879	0.307	0.201	1	B_naive	B naive	Post-ART_1y vs Pre-HIV
chr8-100826380-100827345	0.0825384594466292	-0.162057862619752	0.05	0.049	1	B_naive	B naive	Post-ART_1y vs Pre-HIV
chr5-172112747-172113439	0.0825553011022723	-0.256219004652616	0.024	0.025	1	B_naive	B naive	Post-ART_1y vs Pre-HIV
chr3-51941346-51943269	0.0825590128527115	-0.0070521589079664	0.466	0.409	1	B_naive	B naive	Post-ART_1y vs Pre-HIV
chr16-69186107-69188465	0.0825642119408544	0.371495303107758	0.287	0.207	1	B_naive	B naive	Post-ART_1y vs Pre-HIV
chr3-117996910-117997791	0.0825971637699353	-0.843483154421624	0.007	0.012	1	B_naive	B naive	Post-ART_1y vs Pre-HIV
chr10-13158229-13158848	0.0825983414930999	-0.388460555910203	0.01	0.012	1	B_naive	B naive	Post-ART_1y vs Pre-HIV
chr12-94763914-94764525	0.0825991857734684	1.28921058702197	0.031	0.012	1	B_naive	B naive	Post-ART_1y vs Pre-HIV
chr16-85903366-85903942	0.0826057818007642	0.46284771642758	0.136	0.092	1	B_naive	B naive	Post-ART_1y vs Pre-HIV
chr10-110006939-110008996	0.0826145699803468	0.0531277671131539	0.473	0.418	1	B_naive	B naive	Post-ART_1y vs Pre-HIV
chr6-321218-322078	0.0826267389871521	-0.224156211322069	0.011	0.012	1	B_naive	B naive	Post-ART_1y vs Pre-HIV
chr12-110718058-110718795	0.0826271699834099	0.696971386107397	0.046	0.026	1	B_naive	B naive	Post-ART_1y vs Pre-HIV
chr11-66001482-66003002	0.0826495027514369	0.321301018823574	0.412	0.296	1	B_naive	B naive	Post-ART_1y vs Pre-HIV
chrX-109708995-109709685	0.0826577121540367	1.27761666587547	0.019	0.007	1	B_naive	B naive	Post-ART_1y vs Pre-HIV
chr14-77315776-77316211	0.082676604157452	0.784664265362188	0.044	0.025	1	B_naive	B naive	Post-ART_1y vs Pre-HIV
chr11-100680777-100681489	0.0827087877555606	0.569447733868024	0.077	0.049	1	B_naive	B naive	Post-ART_1y vs Pre-HIV
chr8-124675692-124676097	0.0827117032901163	0.630588642444556	0.035	0.022	1	B_naive	B naive	Post-ART_1y vs Pre-HIV
chr2-197191185-197192291	0.0827182902356131	-0.304039557275256	0.044	0.049	1	B_naive	B naive	Post-ART_1y vs Pre-HIV
chr10-89332839-89334406	0.0827188056175194	-0.0282588415008584	0.179	0.166	1	B_naive	B naive	Post-ART_1y vs Pre-HIV
chr10-63267447-63267651	0.0827310267812193	0.988803517592873	0.029	0.014	1	B_naive	B naive	Post-ART_1y vs Pre-HIV
chr19-49560104-49560923	0.0827397370222358	-0.313118882958195	0.014	0.017	1	B_naive	B naive	Post-ART_1y vs Pre-HIV
chr5-78573992-78574401	0.082761816962667	1.18833420419587	0.014	0.006	1	B_naive	B naive	Post-ART_1y vs Pre-HIV
chr14-97620012-97621135	0.0827627158374872	-0.575545646089951	0.007	0.01	1	B_naive	B naive	Post-ART_1y vs Pre-HIV
chr22-41949684-41949896	0.082768178738954	-0.679070366425067	0.006	0.01	1	B_naive	B naive	Post-ART_1y vs Pre-HIV
chr5-126776428-126778762	0.0827832344532565	0.0277025249167417	0.484	0.423	1	B_naive	B naive	Post-ART_1y vs Pre-HIV
chr7-26681659-26682126	0.0827857424389491	-0.332705640413482	0.01	0.011	1	B_naive	B naive	Post-ART_1y vs Pre-HIV
chr9-70392031-70393175	0.0827883913514352	-0.854185173369969	0.007	0.013	1	B_naive	B naive	Post-ART_1y vs Pre-HIV
chr5-55993897-55994182	0.0828094250869501	1.12673931890597	0.035	0.016	1	B_naive	B naive	Post-ART_1y vs Pre-HIV
chr16-16992630-16993621	0.0828342341792649	0.593128225584388	0.02	0.013	1	B_naive	B naive	Post-ART_1y vs Pre-HIV
chr2-90207328-90207773	0.0828446076792037	1.68194773927922	0.021	0.006	1	B_naive	B naive	Post-ART_1y vs Pre-HIV
chr21-38766620-38767787	0.0828603273562537	0.662451631443472	0.117	0.072	1	B_naive	B naive	Post-ART_1y vs Pre-HIV
chr5-79611643-79613110	0.0828629298746005	0.421681061552243	0.296	0.202	1	B_naive	B naive	Post-ART_1y vs Pre-HIV
chr9-78235401-78236812	0.082894496584459	0.046926680669461	0.184	0.159	1	B_naive	B naive	Post-ART_1y vs Pre-HIV
chr5-80135596-80137113	0.0829018538188846	-0.110541686642062	0.022	0.022	1	B_naive	B naive	Post-ART_1y vs Pre-HIV
chr9-96413381-96414161	0.082924682380612	0.779120741247599	0.068	0.037	1	B_naive	B naive	Post-ART_1y vs Pre-HIV
chr5-40569412-40571045	0.0829305073714475	0.750618299500708	0.056	0.03	1	B_naive	B naive	Post-ART_1y vs Pre-HIV
chr12-116336067-116337270	0.0829354544763716	0.0351896060587571	0.222	0.199	1	B_naive	B naive	Post-ART_1y vs Pre-HIV
chr12-43776479-43776849	0.0829417881097217	1.45721985408117	0.012	0.004	1	B_naive	B naive	Post-ART_1y vs Pre-HIV
chr13-36919597-36920539	0.0829441735581244	-0.563341424800949	0.011	0.015	1	B_naive	B naive	Post-ART_1y vs Pre-HIV
chr6-29791847-29793488	0.082950738300633	0.0338217837730628	0.124	0.112	1	B_naive	B naive	Post-ART_1y vs Pre-HIV
chr16-10929504-10930028	0.0829701094793382	-0.591467320190635	0.008	0.01	1	B_naive	B naive	Post-ART_1y vs Pre-HIV
chr17-32503071-32504486	0.0829762688851962	0.053880413272049	0.245	0.215	1	B_naive	B naive	Post-ART_1y vs Pre-HIV
chr12-46071428-46072663	0.0829905035726027	0.915365426498587	0.046	0.022	1	B_naive	B naive	Post-ART_1y vs Pre-HIV
chr4-54031606-54033097	0.0829907752227291	1.13765790962217	0.035	0.015	1	B_naive	B naive	Post-ART_1y vs Pre-HIV
chr2-143140547-143141710	0.0829918927871207	0.0212894509374426	0.081	0.07	1	B_naive	B naive	Post-ART_1y vs Pre-HIV
chr3-186110968-186111305	0.0829931589599142	1.46216628823921	0.014	0.005	1	B_naive	B naive	Post-ART_1y vs Pre-HIV
chr1-32988886-32989725	0.0830078757215384	-0.40060167184068	0.009	0.01	1	B_naive	B naive	Post-ART_1y vs Pre-HIV
chr5-95835627-95836297	0.0830357081852024	1.61535523333015	0.026	0.008	1	B_naive	B naive	Post-ART_1y vs Pre-HIV
chr22-41468068-41469664	0.0830363013473248	0.354514957417231	0.448	0.313	1	B_naive	B naive	Post-ART_1y vs Pre-HIV
chr6-31651612-31653390	0.0830608143114049	0.102288755338778	0.42	0.354	1	B_naive	B naive	Post-ART_1y vs Pre-HIV
chr6-2749674-2750314	0.0830632931343737	-0.299441600894057	0.025	0.029	1	B_naive	B naive	Post-ART_1y vs Pre-HIV
chr17-75108998-75110607	0.0830715567545057	0.434455787083362	0.193	0.129	1	B_naive	B naive	Post-ART_1y vs Pre-HIV
chr2-63043906-63044127	0.0831199412788947	1.72524207675902	0.01	0.003	1	B_naive	B naive	Post-ART_1y vs Pre-HIV
chr17-48492362-48493407	0.0831561592758338	0.844577753494922	0.055	0.029	1	B_naive	B naive	Post-ART_1y vs Pre-HIV
chr1-175287350-175288140	0.0831595765445233	0.989756597435755	0.019	0.01	1	B_naive	B naive	Post-ART_1y vs Pre-HIV
chr14-34856494-34858103	0.0831778109709078	-0.216109433717104	0.016	0.018	1	B_naive	B naive	Post-ART_1y vs Pre-HIV
chr2-201642121-201643610	0.0831850090967476	0.413862554554838	0.25	0.171	1	B_naive	B naive	Post-ART_1y vs Pre-HIV
chr1-168135629-168137604	0.083186193647852	0.0571114930553867	0.075	0.069	1	B_naive	B naive	Post-ART_1y vs Pre-HIV
chr9-97699268-97699635	0.083190283230748	1.32913378733851	0.018	0.006	1	B_naive	B naive	Post-ART_1y vs Pre-HIV
chr1-244324676-244326216	0.0831946075169433	-0.343127166178098	0.024	0.026	1	B_naive	B naive	Post-ART_1y vs Pre-HIV
chr3-40714702-40715802	0.0831966494941172	1.41244532397733	0.024	0.009	1	B_naive	B naive	Post-ART_1y vs Pre-HIV
chr3-151093904-151094286	0.0832008456223277	1.45674354885974	0.011	0.004	1	B_naive	B naive	Post-ART_1y vs Pre-HIV
chr22-21689126-21690845	0.0832132640951934	-0.654493765334645	0.013	0.018	1	B_naive	B naive	Post-ART_1y vs Pre-HIV
chr12-9813616-9814830	0.0832149146575824	0.499946385648459	0.174	0.112	1	B_naive	B naive	Post-ART_1y vs Pre-HIV
chr8-23287303-23288765	0.0832440875186112	0.401383997591553	0.269	0.188	1	B_naive	B naive	Post-ART_1y vs Pre-HIV
chr20-51524887-51526171	0.0832451167185045	-0.0969269534303092	0.073	0.073	1	B_naive	B naive	Post-ART_1y vs Pre-HIV
chr9-134371370-134372349	0.0832456992324923	0.0608939395309473	0.018	0.015	1	B_naive	B naive	Post-ART_1y vs Pre-HIV
chr3-121834120-121836425	0.083260408888411	0.0809302290809459	0.389	0.319	1	B_naive	B naive	Post-ART_1y vs Pre-HIV
chr2-157522929-157524031	0.0832965597674023	0.785294029173945	0.036	0.021	1	B_naive	B naive	Post-ART_1y vs Pre-HIV
chr5-157501522-157502710	0.0833018253037922	0.586015928422279	0.16	0.101	1	B_naive	B naive	Post-ART_1y vs Pre-HIV
chr1-23751014-23751644	0.0833164237770406	1.29459303500738	0.021	0.008	1	B_naive	B naive	Post-ART_1y vs Pre-HIV
chr8-11858409-11859260	0.0833214222883168	0.59461671473132	0.153	0.094	1	B_naive	B naive	Post-ART_1y vs Pre-HIV
chr9-34664282-34666429	0.0833238880386279	0.416410957816165	0.367	0.248	1	B_naive	B naive	Post-ART_1y vs Pre-HIV
chr1-66923998-66925695	0.0833275625285982	0.324553519655896	0.484	0.358	1	B_naive	B naive	Post-ART_1y vs Pre-HIV
chr9-136885886-136887434	0.0833463996154962	-0.0046154084784672	0.373	0.326	1	B_naive	B naive	Post-ART_1y vs Pre-HIV
chr7-22425303-22425705	0.0833521554473318	1.5460267096275	0.013	0.004	1	B_naive	B naive	Post-ART_1y vs Pre-HIV
chr20-37697138-37697664	0.0833668136249529	0.548068842139368	0.065	0.042	1	B_naive	B naive	Post-ART_1y vs Pre-HIV
chr17-65055408-65057486	0.0833915720191151	0.261015817647484	0.477	0.355	1	B_naive	B naive	Post-ART_1y vs Pre-HIV
chr17-82818022-82818221	0.083413446518958	1.47609658991133	0.011	0.004	1	B_naive	B naive	Post-ART_1y vs Pre-HIV
chr1-68496000-68497561	0.0834152254407377	0.88127919348747	0.06	0.029	1	B_naive	B naive	Post-ART_1y vs Pre-HIV
chr14-93207967-93208172	0.0834270395529601	1.62502055072024	0.013	0.004	1	B_naive	B naive	Post-ART_1y vs Pre-HIV
chr17-14351181-14352560	0.0834358437701102	0.873518236179126	0.111	0.055	1	B_naive	B naive	Post-ART_1y vs Pre-HIV
chr2-46554896-46555315	0.08344139328964	-0.293275672103605	0.01	0.011	1	B_naive	B naive	Post-ART_1y vs Pre-HIV
chr1-160626968-160627248	0.0834608800111391	1.23789909251555	0.014	0.006	1	B_naive	B naive	Post-ART_1y vs Pre-HIV
chr9-113111451-113112950	0.0834669937767845	1.52085232793853	0.019	0.006	1	B_naive	B naive	Post-ART_1y vs Pre-HIV
chr15-95879223-95879934	0.083475032326826	1.21953220336963	0.011	0.005	1	B_naive	B naive	Post-ART_1y vs Pre-HIV
chr22-43346408-43346782	0.0834792624231161	1.3290341539013	0.014	0.005	1	B_naive	B naive	Post-ART_1y vs Pre-HIV
chr1-85297748-85298740	0.0834844350282512	-0.210987325908693	0.053	0.056	1	B_naive	B naive	Post-ART_1y vs Pre-HIV
chr15-93072176-93073935	0.0835033459821855	-0.652582737977079	0.007	0.01	1	B_naive	B naive	Post-ART_1y vs Pre-HIV
chrX-154750297-154751669	0.0835046381845574	-0.119839618857463	0.108	0.111	1	B_naive	B naive	Post-ART_1y vs Pre-HIV
chr9-123267345-123269244	0.0835065828699858	0.237371381280795	0.485	0.372	1	B_naive	B naive	Post-ART_1y vs Pre-HIV
chr1-228734805-228736533	0.0835253173934978	-0.0631788157392204	0.039	0.032	1	B_naive	B naive	Post-ART_1y vs Pre-HIV
chr7-50212433-50213679	0.0835353554301202	0.823519329061311	0.044	0.024	1	B_naive	B naive	Post-ART_1y vs Pre-HIV
chr4-87073146-87074453	0.0835436923066798	0.696776375273759	0.113	0.064	1	B_naive	B naive	Post-ART_1y vs Pre-HIV
chr12-106275937-106276685	0.0835598812934444	-0.428610265849229	0.019	0.024	1	B_naive	B naive	Post-ART_1y vs Pre-HIV
chr9-133143926-133144709	0.0835828947704172	-0.0374562110334202	0.233	0.212	1	B_naive	B naive	Post-ART_1y vs Pre-HIV
chr4-88378440-88379561	0.0836033763137065	0.501918161370363	0.193	0.123	1	B_naive	B naive	Post-ART_1y vs Pre-HIV
chr11-1264428-1264704	0.0836145926389821	-0.764957984110461	0.008	0.013	1	B_naive	B naive	Post-ART_1y vs Pre-HIV
chr8-38175679-38177990	0.0836290023840442	0.340157020266738	0.399	0.288	1	B_naive	B naive	Post-ART_1y vs Pre-HIV
chr10-43292886-43295049	0.0836294805398134	1.22505360977398	0.036	0.013	1	B_naive	B naive	Post-ART_1y vs Pre-HIV
chr3-42173045-42173616	0.0836365093258691	0.808896860799515	0.02	0.011	1	B_naive	B naive	Post-ART_1y vs Pre-HIV
chr14-104934076-104934297	0.0836391906515556	-0.849127963065485	0.007	0.012	1	B_naive	B naive	Post-ART_1y vs Pre-HIV
chr7-5085108-5085754	0.0836455323351543	0.966653975341481	0.041	0.021	1	B_naive	B naive	Post-ART_1y vs Pre-HIV
chr12-116360538-116361825	0.0836472053133908	1.20106547956422	0.014	0.006	1	B_naive	B naive	Post-ART_1y vs Pre-HIV
chr3-102179330-102180531	0.0836522614153423	1.37875987242395	0.023	0.008	1	B_naive	B naive	Post-ART_1y vs Pre-HIV
chr13-41811181-41812356	0.0836551893245881	-0.679092518404707	0.007	0.01	1	B_naive	B naive	Post-ART_1y vs Pre-HIV
chr20-35952822-35955236	0.0836871738760655	0.049524579883049	0.499	0.43	1	B_naive	B naive	Post-ART_1y vs Pre-HIV
chr7-50396814-50397681	0.0836926879842987	-0.32251293720365	0.027	0.034	1	B_naive	B naive	Post-ART_1y vs Pre-HIV
chr17-35889000-35891280	0.0836983672184914	-0.647517132556166	0.021	0.029	1	B_naive	B naive	Post-ART_1y vs Pre-HIV
chr1-235865896-235868467	0.0837880028856704	0.207382216114467	0.598	0.484	1	B_naive	B naive	Post-ART_1y vs Pre-HIV
chr5-178145550-178146358	0.0837906164351931	0.703947614352069	0.058	0.033	1	B_naive	B naive	Post-ART_1y vs Pre-HIV
chr8-130316743-130317201	0.0837944600239994	-0.194813589847455	0.016	0.018	1	B_naive	B naive	Post-ART_1y vs Pre-HIV
chrY-20770620-20771307	0.0838128081689191	0.63971328106419	0.03	0.018	1	B_naive	B naive	Post-ART_1y vs Pre-HIV
chr2-46984725-46985961	0.0838229596767927	-0.0662957733161393	0.05	0.044	1	B_naive	B naive	Post-ART_1y vs Pre-HIV
chr17-29148329-29150434	0.083842180748126	0.314362206139299	0.326	0.234	1	B_naive	B naive	Post-ART_1y vs Pre-HIV
chr16-16006598-16008161	0.0838436423543908	0.441914800911645	0.163	0.115	1	B_naive	B naive	Post-ART_1y vs Pre-HIV
chr10-31383850-31384614	0.0838534023663352	1.03193009336304	0.015	0.007	1	B_naive	B naive	Post-ART_1y vs Pre-HIV
chr17-7045787-7047200	0.0838714516031106	0.583132074314098	0.19	0.117	1	B_naive	B naive	Post-ART_1y vs Pre-HIV
chr20-64170334-64170913	0.0838775787301405	1.43940981054089	0.02	0.007	1	B_naive	B naive	Post-ART_1y vs Pre-HIV
chr19-47420859-47421395	0.0838914010874603	1.52056191895297	0.019	0.006	1	B_naive	B naive	Post-ART_1y vs Pre-HIV
chr19-16324055-16325431	0.0839076073187365	0.219607419884113	0.505	0.39	1	B_naive	B naive	Post-ART_1y vs Pre-HIV
chr22-41603671-41604422	0.0839076487586437	-0.246203005624013	0.022	0.025	1	B_naive	B naive	Post-ART_1y vs Pre-HIV
chr12-50923474-50925564	0.083909720658298	0.465555364189063	0.205	0.142	1	B_naive	B naive	Post-ART_1y vs Pre-HIV
chr1-154954929-154956422	0.0839133003688558	0.072570367490184	0.325	0.279	1	B_naive	B naive	Post-ART_1y vs Pre-HIV
chr8-139705359-139706264	0.0839614673940955	-0.143275120662709	0.072	0.073	1	B_naive	B naive	Post-ART_1y vs Pre-HIV
chr7-130150563-130151076	0.0839639659497224	0.916824316552893	0.058	0.029	1	B_naive	B naive	Post-ART_1y vs Pre-HIV
chr22-49094174-49094492	0.0839777386715381	3.1666381349374	0.016	0.002	1	B_naive	B naive	Post-ART_1y vs Pre-HIV
chr13-66886948-66887486	0.0839879438868228	0.966628252869068	0.035	0.018	1	B_naive	B naive	Post-ART_1y vs Pre-HIV
chr5-52948031-52948864	0.083991195331599	-0.87337191125153	0.008	0.014	1	B_naive	B naive	Post-ART_1y vs Pre-HIV
chr8-128102359-128102822	0.0840146125737022	-0.988481682796642	0.006	0.011	1	B_naive	B naive	Post-ART_1y vs Pre-HIV
chr19-14591171-14591769	0.084024737435372	0.795190509848756	0.058	0.031	1	B_naive	B naive	Post-ART_1y vs Pre-HIV
chr10-63227019-63227619	0.0840485332355152	1.54496327686795	0.012	0.004	1	B_naive	B naive	Post-ART_1y vs Pre-HIV
chr22-23460429-23461027	0.0840553340790722	-1.03699499988171	0.006	0.01	1	B_naive	B naive	Post-ART_1y vs Pre-HIV
chr2-46943693-46944230	0.0841142142777749	-0.0585283521338307	0.074	0.07	1	B_naive	B naive	Post-ART_1y vs Pre-HIV
chr4-39931082-39932039	0.0841242767112056	-0.577592670660906	0.01	0.014	1	B_naive	B naive	Post-ART_1y vs Pre-HIV
chr16-2091130-2091679	0.0841247835325878	-0.797516095328689	0.007	0.011	1	B_naive	B naive	Post-ART_1y vs Pre-HIV
chr6-797493-797805	0.0841550541771552	1.1556991538458	0.011	0.005	1	B_naive	B naive	Post-ART_1y vs Pre-HIV
chr14-61866999-61867791	0.084158099834428	-0.834259181952681	0.008	0.014	1	B_naive	B naive	Post-ART_1y vs Pre-HIV
chr5-56612563-56613118	0.084172106846116	1.28495964546858	0.014	0.006	1	B_naive	B naive	Post-ART_1y vs Pre-HIV
chr18-58437938-58439359	0.0841865050282527	-0.624836366628134	0.012	0.017	1	B_naive	B naive	Post-ART_1y vs Pre-HIV
chr1-19650861-19651453	0.0841905500015057	1.19547467961241	0.024	0.01	1	B_naive	B naive	Post-ART_1y vs Pre-HIV
chr12-89801085-89801605	0.0842057200798565	-0.289868894171828	0.01	0.011	1	B_naive	B naive	Post-ART_1y vs Pre-HIV
chr5-157265413-157266938	0.0842444283984159	-0.0265239377939461	0.313	0.286	1	B_naive	B naive	Post-ART_1y vs Pre-HIV
chr19-45791931-45793302	0.0842463434012555	0.372246892970921	0.354	0.247	1	B_naive	B naive	Post-ART_1y vs Pre-HIV
chr4-153480031-153481142	0.0842594998389487	-0.335080314449772	0.012	0.014	1	B_naive	B naive	Post-ART_1y vs Pre-HIV
chr13-41352530-41353732	0.0842668554567322	-0.152035118633941	0.036	0.036	1	B_naive	B naive	Post-ART_1y vs Pre-HIV
chr6-62013617-62014103	0.0842852318136118	0.764394435275271	0.075	0.042	1	B_naive	B naive	Post-ART_1y vs Pre-HIV
chr6-106194752-106195996	0.0842866630812425	-0.225884892080626	0.037	0.039	1	B_naive	B naive	Post-ART_1y vs Pre-HIV
chr12-388242-389929	0.0843048589382291	0.376437574561173	0.35	0.243	1	B_naive	B naive	Post-ART_1y vs Pre-HIV
chr10-88106232-88106741	0.084319466233343	0.912808319566581	0.031	0.016	1	B_naive	B naive	Post-ART_1y vs Pre-HIV
chr12-121241174-121241387	0.0843352407751205	2.53060908366477	0.011	0.002	1	B_naive	B naive	Post-ART_1y vs Pre-HIV
chr13-24264610-24265383	0.0843479567709973	-0.187104705771866	0.036	0.039	1	B_naive	B naive	Post-ART_1y vs Pre-HIV
chr18-2606243-2606711	0.0843495373689352	0.806165735614912	0.02	0.011	1	B_naive	B naive	Post-ART_1y vs Pre-HIV
chr17-78706203-78706612	0.0843720282632146	-0.18462357153412	0.015	0.016	1	B_naive	B naive	Post-ART_1y vs Pre-HIV
chr9-93042908-93043505	0.0843820035267765	0.799934674094179	0.075	0.041	1	B_naive	B naive	Post-ART_1y vs Pre-HIV
chr9-137294193-137296147	0.084396166868519	0.419422252064205	0.123	0.085	1	B_naive	B naive	Post-ART_1y vs Pre-HIV
chr20-57627406-57630464	0.0843996732834235	0.472317195138545	0.196	0.127	1	B_naive	B naive	Post-ART_1y vs Pre-HIV
chr6-134940727-134941195	0.0844001010921829	1.13612442818911	0.013	0.006	1	B_naive	B naive	Post-ART_1y vs Pre-HIV
chr19-36131079-36131615	0.0844196032851025	-0.520779699097864	0.006	0.01	1	B_naive	B naive	Post-ART_1y vs Pre-HIV
chrX-119617445-119618880	0.084420818568218	0.604948060444029	0.095	0.059	1	B_naive	B naive	Post-ART_1y vs Pre-HIV
chr7-77269477-77270016	0.0844277426796878	1.60771981877196	0.011	0.003	1	B_naive	B naive	Post-ART_1y vs Pre-HIV
chr11-128520599-128520944	0.0844327533453376	0.908179120488224	0.034	0.018	1	B_naive	B naive	Post-ART_1y vs Pre-HIV
chr10-60214950-60215271	0.0844483071189822	1.10179939320229	0.012	0.006	1	B_naive	B naive	Post-ART_1y vs Pre-HIV
chr1-243246786-243247204	0.0844548082506643	0.683276659438433	0.036	0.022	1	B_naive	B naive	Post-ART_1y vs Pre-HIV
chr7-134766661-134767824	0.0844585736876518	0.802566762271594	0.053	0.029	1	B_naive	B naive	Post-ART_1y vs Pre-HIV
chr10-70131604-70133279	0.0844628364614472	0.831406835709409	0.061	0.031	1	B_naive	B naive	Post-ART_1y vs Pre-HIV
chr4-40213155-40213501	0.0844629970352715	2.06033131285799	0.01	0.002	1	B_naive	B naive	Post-ART_1y vs Pre-HIV
chr13-30661963-30663007	0.08447284238427	0.535103347397634	0.168	0.109	1	B_naive	B naive	Post-ART_1y vs Pre-HIV
chr20-47489020-47489681	0.0845001822647966	-0.0500900515994824	0.043	0.041	1	B_naive	B naive	Post-ART_1y vs Pre-HIV
chr19-10421643-10422192	0.0845117835671625	0.869854911119222	0.026	0.014	1	B_naive	B naive	Post-ART_1y vs Pre-HIV
chr2-98734030-98734473	0.0845354028902237	1.96297276542189	0.013	0.003	1	B_naive	B naive	Post-ART_1y vs Pre-HIV
chr19-55611733-55612699	0.0845362595819774	1.3452154327763	0.019	0.007	1	B_naive	B naive	Post-ART_1y vs Pre-HIV
chr22-37121724-37122722	0.0845455092378749	-0.136147539457736	0.131	0.126	1	B_naive	B naive	Post-ART_1y vs Pre-HIV
chr1-209783986-209785198	0.0845455965570436	0.392307583075332	0.338	0.233	1	B_naive	B naive	Post-ART_1y vs Pre-HIV
chr5-138662538-138663455	0.0845505659057334	0.0719607330046482	0.153	0.135	1	B_naive	B naive	Post-ART_1y vs Pre-HIV
chr4-109432808-109434853	0.0845918213229976	-0.00787306355002781	0.306	0.272	1	B_naive	B naive	Post-ART_1y vs Pre-HIV
chr3-120348131-120349953	0.0845990573398988	0.0460180763162716	0.3	0.254	1	B_naive	B naive	Post-ART_1y vs Pre-HIV
chr2-174632505-174633997	0.0846430073498449	0.820496339886461	0.053	0.027	1	B_naive	B naive	Post-ART_1y vs Pre-HIV
chr7-16928980-16929533	0.084646028160683	0.772555527695296	0.044	0.025	1	B_naive	B naive	Post-ART_1y vs Pre-HIV
chr11-46112811-46113324	0.0846575200072225	-0.209058488374784	0.034	0.037	1	B_naive	B naive	Post-ART_1y vs Pre-HIV
chr18-6413653-6415345	0.0846631878814687	-0.0583465236565013	0.164	0.152	1	B_naive	B naive	Post-ART_1y vs Pre-HIV
chr3-94062184-94063970	0.0846677314381682	0.444827304492208	0.243	0.163	1	B_naive	B naive	Post-ART_1y vs Pre-HIV
chr9-35645986-35647644	0.0846767142304701	0.376746542546817	0.341	0.241	1	B_naive	B naive	Post-ART_1y vs Pre-HIV
chr12-2682327-2684044	0.0846837524232048	-0.18165678241003	0.017	0.018	1	B_naive	B naive	Post-ART_1y vs Pre-HIV
chr22-50306612-50307711	0.0846927219612476	-0.315691352275509	0.046	0.055	1	B_naive	B naive	Post-ART_1y vs Pre-HIV
chr13-21139559-21141227	0.0847018978067906	0.375593385305338	0.39	0.275	1	B_naive	B naive	Post-ART_1y vs Pre-HIV
chr6-15330609-15331487	0.0847214800037358	1.70840800850283	0.019	0.006	1	B_naive	B naive	Post-ART_1y vs Pre-HIV
chr16-667352-669144	0.0847277210362973	0.404397727676483	0.267	0.182	1	B_naive	B naive	Post-ART_1y vs Pre-HIV
chr7-150367868-150369724	0.0847369320892084	0.350812877996755	0.275	0.202	1	B_naive	B naive	Post-ART_1y vs Pre-HIV
chr6-30527543-30528564	0.084789955875583	-0.447863658044522	0.024	0.029	1	B_naive	B naive	Post-ART_1y vs Pre-HIV
chr13-46630472-46631332	0.0847973108053056	1.27565366424169	0.018	0.007	1	B_naive	B naive	Post-ART_1y vs Pre-HIV
chr4-336318-338449	0.0848016169687668	0.325882682902207	0.471	0.336	1	B_naive	B naive	Post-ART_1y vs Pre-HIV
chr6-30493649-30494000	0.0848155307714925	1.10357606800479	0.035	0.015	1	B_naive	B naive	Post-ART_1y vs Pre-HIV
chr6-110020751-110021353	0.0848295080422624	-0.457006179195388	0.011	0.014	1	B_naive	B naive	Post-ART_1y vs Pre-HIV
chr2-8408380-8409491	0.0848384380561936	-0.7540355348081	0.009	0.013	1	B_naive	B naive	Post-ART_1y vs Pre-HIV
chr16-50330175-50330478	0.0848398492975845	1.04297320560333	0.022	0.01	1	B_naive	B naive	Post-ART_1y vs Pre-HIV
chr3-47475012-47476411	0.0848526397965218	0.331352649920117	0.369	0.263	1	B_naive	B naive	Post-ART_1y vs Pre-HIV
chr3-187993747-187994876	0.0848532056086255	-0.604008062612578	0.009	0.014	1	B_naive	B naive	Post-ART_1y vs Pre-HIV
chr11-9987164-9987620	0.084853651926176	0.867038614079522	0.021	0.011	1	B_naive	B naive	Post-ART_1y vs Pre-HIV
chr2-64880558-64881861	0.0848571005202783	-1.06578086769543	0.006	0.011	1	B_naive	B naive	Post-ART_1y vs Pre-HIV
chr7-7251131-7252293	0.0848579341843216	0.667392498121473	0.116	0.069	1	B_naive	B naive	Post-ART_1y vs Pre-HIV
chr14-64707637-64709093	0.084858870475343	0.0779766778873978	0.038	0.033	1	B_naive	B naive	Post-ART_1y vs Pre-HIV
chr5-96344591-96345588	0.0848714046042821	-0.170471398424342	0.013	0.014	1	B_naive	B naive	Post-ART_1y vs Pre-HIV
chr19-51438968-51439235	0.0848828865411632	1.40550095695132	0.016	0.006	1	B_naive	B naive	Post-ART_1y vs Pre-HIV
chr17-40442738-40444205	0.0848903422530901	-0.0375642542246664	0.126	0.119	1	B_naive	B naive	Post-ART_1y vs Pre-HIV
chr9-27369359-27370137	0.0848909367932624	0.938411996349912	0.023	0.011	1	B_naive	B naive	Post-ART_1y vs Pre-HIV
chr8-144073849-144074707	0.0849210762458047	-0.0957162804648726	0.024	0.023	1	B_naive	B naive	Post-ART_1y vs Pre-HIV
chr9-128880707-128883331	0.0849243541088569	0.0352918804105954	0.326	0.274	1	B_naive	B naive	Post-ART_1y vs Pre-HIV
chr7-100887163-100887961	0.0849307658193156	0.590231850408214	0.187	0.115	1	B_naive	B naive	Post-ART_1y vs Pre-HIV
chr12-32558371-32559577	0.084939793921379	0.782954706794849	0.053	0.029	1	B_naive	B naive	Post-ART_1y vs Pre-HIV
chr6-116287533-116288131	0.0849459453106117	0.964612685656111	0.038	0.018	1	B_naive	B naive	Post-ART_1y vs Pre-HIV
chr17-82370458-82372436	0.0849658941529455	-0.421504255732389	0.026	0.033	1	B_naive	B naive	Post-ART_1y vs Pre-HIV
chr6-88615306-88616720	0.0849709035860148	0.558086661593668	0.086	0.056	1	B_naive	B naive	Post-ART_1y vs Pre-HIV
chr13-99636477-99637067	0.0849882469651484	1.98969654596714	0.01	0.002	1	B_naive	B naive	Post-ART_1y vs Pre-HIV
chr6-118767965-118769373	0.0849957395944248	-0.165235712358546	0.009	0.01	1	B_naive	B naive	Post-ART_1y vs Pre-HIV
chr15-91852561-91854965	0.0850118789543971	-0.0781578136734602	0.087	0.079	1	B_naive	B naive	Post-ART_1y vs Pre-HIV
chr11-78202481-78203707	0.0850149173627482	-0.20815302150299	0.041	0.046	1	B_naive	B naive	Post-ART_1y vs Pre-HIV
chr14-20454250-20455845	0.0850203516293208	0.333389287403727	0.44	0.319	1	B_naive	B naive	Post-ART_1y vs Pre-HIV
chr16-10509277-10510035	0.0850546668756423	0.870992725503529	0.055	0.027	1	B_naive	B naive	Post-ART_1y vs Pre-HIV
chr1-205668365-205670194	0.085055057449921	-0.00473376780368173	0.194	0.182	1	B_naive	B naive	Post-ART_1y vs Pre-HIV
chr1-98048056-98048585	0.0850590096729426	-0.562025950212209	0.013	0.017	1	B_naive	B naive	Post-ART_1y vs Pre-HIV
chr2-159738237-159739060	0.0850609283142766	1.89705618301114	0.012	0.003	1	B_naive	B naive	Post-ART_1y vs Pre-HIV
chr1-110502117-110502835	0.0850670065156681	1.17414706136113	0.015	0.006	1	B_naive	B naive	Post-ART_1y vs Pre-HIV
chr14-68325301-68325765	0.0850798067054974	0.906716296188819	0.035	0.018	1	B_naive	B naive	Post-ART_1y vs Pre-HIV
chr6-149496631-149496898	0.0850798154113027	-1.27945875245226	0.005	0.012	1	B_naive	B naive	Post-ART_1y vs Pre-HIV
chr19-35740105-35741193	0.0850987516189841	0.0711935565991186	0.304	0.257	1	B_naive	B naive	Post-ART_1y vs Pre-HIV
chr3-129892529-129894078	0.0851028414020405	0.31726219663914	0.359	0.262	1	B_naive	B naive	Post-ART_1y vs Pre-HIV
chr3-113912313-113913291	0.0851058898987316	0.675012086099293	0.034	0.021	1	B_naive	B naive	Post-ART_1y vs Pre-HIV
chrX-2583321-2584678	0.0851102473906179	1.0853448638913	0.018	0.008	1	B_naive	B naive	Post-ART_1y vs Pre-HIV
chr9-127518703-127519785	0.0851185116090048	1.53718404328949	0.021	0.007	1	B_naive	B naive	Post-ART_1y vs Pre-HIV
chr1-54405015-54405578	0.0851206171905932	-0.300747769417868	0.026	0.028	1	B_naive	B naive	Post-ART_1y vs Pre-HIV
chr15-32899115-32899570	0.0851263775502834	0.826769526969842	0.034	0.018	1	B_naive	B naive	Post-ART_1y vs Pre-HIV
chr11-65150221-65151683	0.0851293627315306	-0.264715160920177	0.018	0.018	1	B_naive	B naive	Post-ART_1y vs Pre-HIV
chr4-39045661-39046560	0.085130696634031	0.596164338613072	0.052	0.033	1	B_naive	B naive	Post-ART_1y vs Pre-HIV
chr12-96514150-96514693	0.085137054583555	1.03954741903948	0.016	0.008	1	B_naive	B naive	Post-ART_1y vs Pre-HIV
chr3-48400530-48401203	0.0851457556428603	0.74521665458328	0.04	0.023	1	B_naive	B naive	Post-ART_1y vs Pre-HIV
chr14-31024931-31027156	0.0851469706275137	0.389483144961948	0.364	0.249	1	B_naive	B naive	Post-ART_1y vs Pre-HIV
chr14-24270724-24272134	0.0851550023640055	0.303629173624137	0.427	0.313	1	B_naive	B naive	Post-ART_1y vs Pre-HIV
chr15-72116778-72119205	0.0851562480233091	0.0491451812786916	0.507	0.434	1	B_naive	B naive	Post-ART_1y vs Pre-HIV
chr20-4811560-4812427	0.0851930991276388	0.558275144169631	0.147	0.09	1	B_naive	B naive	Post-ART_1y vs Pre-HIV
chr9-91720465-91721354	0.085207078208309	-0.171447936398044	0.046	0.049	1	B_naive	B naive	Post-ART_1y vs Pre-HIV
chr6-75207544-75209243	0.0852423185516941	0.681115922169319	0.108	0.062	1	B_naive	B naive	Post-ART_1y vs Pre-HIV
chr18-62183603-62183847	0.0852556812297516	1.0816175878789	0.025	0.01	1	B_naive	B naive	Post-ART_1y vs Pre-HIV
chr19-495163-495976	0.0852596644186307	-0.272902936470869	0.024	0.026	1	B_naive	B naive	Post-ART_1y vs Pre-HIV
chr10-89425967-89426612	0.0852712764004139	1.18245937385013	0.019	0.008	1	B_naive	B naive	Post-ART_1y vs Pre-HIV
chr8-37581186-37581865	0.0852715761291628	0.735559126915691	0.029	0.018	1	B_naive	B naive	Post-ART_1y vs Pre-HIV
chr2-218908403-218909567	0.0852840124745375	-0.0117449963604628	0.138	0.123	1	B_naive	B naive	Post-ART_1y vs Pre-HIV
chr9-130834118-130835941	0.0852892547172278	-0.196075093097366	0.12	0.124	1	B_naive	B naive	Post-ART_1y vs Pre-HIV
chr6-33914400-33915401	0.0852946887810553	0.925033616980883	0.036	0.018	1	B_naive	B naive	Post-ART_1y vs Pre-HIV
chrX-30735582-30736176	0.0853250251124905	-0.484169503014266	0.013	0.018	1	B_naive	B naive	Post-ART_1y vs Pre-HIV
chr9-107883228-107884187	0.0853250698758723	-0.572312761759447	0.019	0.027	1	B_naive	B naive	Post-ART_1y vs Pre-HIV
chr2-113587260-113587499	0.0853303923924768	1.92090313497325	0.016	0.004	1	B_naive	B naive	Post-ART_1y vs Pre-HIV
chr20-62925450-62926788	0.085331754029283	0.364669202922926	0.323	0.225	1	B_naive	B naive	Post-ART_1y vs Pre-HIV
chr9-127776225-127776895	0.085339598293172	0.446399217980683	0.131	0.089	1	B_naive	B naive	Post-ART_1y vs Pre-HIV
chr7-129535712-129536670	0.0853622184738221	-0.609807517183701	0.007	0.01	1	B_naive	B naive	Post-ART_1y vs Pre-HIV
chr12-40243081-40243360	0.0853680800678363	2.07767536798541	0.011	0.002	1	B_naive	B naive	Post-ART_1y vs Pre-HIV
chr6-897380-898396	0.0853719346257443	-0.889380158341686	0.007	0.013	1	B_naive	B naive	Post-ART_1y vs Pre-HIV
chr19-3343380-3344524	0.0853792009310556	1.06569950069582	0.029	0.015	1	B_naive	B naive	Post-ART_1y vs Pre-HIV
chr13-45416967-45419005	0.0853955105663559	0.3568931919412	0.323	0.228	1	B_naive	B naive	Post-ART_1y vs Pre-HIV
chr15-90988290-90989384	0.0854099860000185	1.3741449317845	0.016	0.006	1	B_naive	B naive	Post-ART_1y vs Pre-HIV
chr11-48172586-48173163	0.0854195908743872	-0.664233988404825	0.009	0.014	1	B_naive	B naive	Post-ART_1y vs Pre-HIV
chr17-19283952-19284873	0.085444722834706	0.98744158212966	0.049	0.023	1	B_naive	B naive	Post-ART_1y vs Pre-HIV
chr8-56006256-56006884	0.0854447741200258	0.843851954810753	0.05	0.025	1	B_naive	B naive	Post-ART_1y vs Pre-HIV
chr12-56590-57510	0.0854520466161333	-2.10814411483023	0.002	0.01	1	B_naive	B naive	Post-ART_1y vs Pre-HIV
chr14-34322614-34323288	0.0854636761193267	-0.720082912249318	0.008	0.012	1	B_naive	B naive	Post-ART_1y vs Pre-HIV
chr4-86895587-86896035	0.0854864823917406	1.31255972470337	0.013	0.005	1	B_naive	B naive	Post-ART_1y vs Pre-HIV
chr5-179851785-179853424	0.0855138859808798	0.691653348310699	0.081	0.045	1	B_naive	B naive	Post-ART_1y vs Pre-HIV
chr9-33296618-33296947	0.0855227680608212	1.18286172294279	0.014	0.006	1	B_naive	B naive	Post-ART_1y vs Pre-HIV
chr2-136129427-136130178	0.0855294283996977	0.0784033392264354	0.106	0.092	1	B_naive	B naive	Post-ART_1y vs Pre-HIV
chr10-62242725-62244476	0.0855528232333281	0.542144986086014	0.061	0.041	1	B_naive	B naive	Post-ART_1y vs Pre-HIV
chr16-30758726-30759478	0.0855604148999062	-0.012889390722743	0.019	0.017	1	B_naive	B naive	Post-ART_1y vs Pre-HIV
chr15-79970679-79971513	0.085582269881427	0.539632957289864	0.196	0.124	1	B_naive	B naive	Post-ART_1y vs Pre-HIV
chr4-39181708-39183472	0.085597568353053	0.329509764672709	0.447	0.331	1	B_naive	B naive	Post-ART_1y vs Pre-HIV
chr6-166626241-166628696	0.0856182877087516	0.24221409176037	0.534	0.426	1	B_naive	B naive	Post-ART_1y vs Pre-HIV
chr5-67514748-67516183	0.085625466540986	-0.449284171010804	0.01	0.013	1	B_naive	B naive	Post-ART_1y vs Pre-HIV
chr1-182794643-182796366	0.0856469127534272	1.1822097357524	0.028	0.01	1	B_naive	B naive	Post-ART_1y vs Pre-HIV
chr14-75623718-75624279	0.0856576636579928	0.929308294931123	0.035	0.018	1	B_naive	B naive	Post-ART_1y vs Pre-HIV
chr5-138407668-138408378	0.085664829411174	1.4364359386777	0.025	0.01	1	B_naive	B naive	Post-ART_1y vs Pre-HIV
chr9-78237833-78238724	0.0856830981878643	-0.396833023241687	0.01	0.012	1	B_naive	B naive	Post-ART_1y vs Pre-HIV
chr3-49785579-49787272	0.0856979236260159	0.372053467367074	0.401	0.28	1	B_naive	B naive	Post-ART_1y vs Pre-HIV
chr6-149028667-149029159	0.0857007773477681	1.05176101292363	0.022	0.01	1	B_naive	B naive	Post-ART_1y vs Pre-HIV
chr3-12749135-12749785	0.0857381063625967	1.09540172879348	0.025	0.011	1	B_naive	B naive	Post-ART_1y vs Pre-HIV
chr17-48491469-48492193	0.0857381114757589	-0.378448638387977	0.024	0.028	1	B_naive	B naive	Post-ART_1y vs Pre-HIV
chr8-25345193-25345826	0.0857421322947021	-0.577160851300201	0.009	0.012	1	B_naive	B naive	Post-ART_1y vs Pre-HIV
chr6-70371338-70371813	0.0857421631696251	1.60307846023715	0.024	0.007	1	B_naive	B naive	Post-ART_1y vs Pre-HIV
chr3-16545557-16546635	0.0857533347355319	-0.857613335773858	0.008	0.011	1	B_naive	B naive	Post-ART_1y vs Pre-HIV
chr6-150310407-150311852	0.0857588472322575	-0.904106222318509	0.008	0.014	1	B_naive	B naive	Post-ART_1y vs Pre-HIV
chr3-38151279-38152462	0.0857709998725581	1.74048393687735	0.019	0.006	1	B_naive	B naive	Post-ART_1y vs Pre-HIV
chr12-105030652-105031668	0.0857739510743683	1.5746478919101	0.018	0.006	1	B_naive	B naive	Post-ART_1y vs Pre-HIV
chr22-19772726-19773390	0.0857943062162641	0.841200003752237	0.034	0.018	1	B_naive	B naive	Post-ART_1y vs Pre-HIV
chr21-35189032-35189907	0.0858129686236688	0.74526113546508	0.079	0.045	1	B_naive	B naive	Post-ART_1y vs Pre-HIV
chr21-35026189-35028151	0.0858195949502569	0.101699104666191	0.24	0.197	1	B_naive	B naive	Post-ART_1y vs Pre-HIV
chr8-60894480-60895012	0.0858219421153471	1.23673741235848	0.011	0.005	1	B_naive	B naive	Post-ART_1y vs Pre-HIV
chr9-100083449-100084446	0.0858329913178795	0.732283771049361	0.061	0.034	1	B_naive	B naive	Post-ART_1y vs Pre-HIV
chr17-19446621-19447604	0.0858393499965249	-0.46559265873047	0.024	0.03	1	B_naive	B naive	Post-ART_1y vs Pre-HIV
chr1-198601795-198602818	0.0858467451684911	0.549614080875843	0.058	0.037	1	B_naive	B naive	Post-ART_1y vs Pre-HIV
chr15-64823457-64824533	0.0858506591315467	0.706312174305117	0.076	0.045	1	B_naive	B naive	Post-ART_1y vs Pre-HIV
chrX-12711480-12711958	0.0858530705775112	0.922050284121435	0.021	0.01	1	B_naive	B naive	Post-ART_1y vs Pre-HIV
chr9-122452806-122453511	0.0858592736847865	-0.410410791645456	0.011	0.014	1	B_naive	B naive	Post-ART_1y vs Pre-HIV
chr3-187015828-187017270	0.085874000346385	0.0423619157330661	0.21	0.19	1	B_naive	B naive	Post-ART_1y vs Pre-HIV
chr6-11153554-11154565	0.0858807626408653	-1.02562843822137	0.007	0.014	1	B_naive	B naive	Post-ART_1y vs Pre-HIV
chr4-85555756-85557681	0.085886641846869	0.443896437110987	0.212	0.147	1	B_naive	B naive	Post-ART_1y vs Pre-HIV
chr3-49237767-49239433	0.0859013758709608	1.55154611047308	0.039	0.012	1	B_naive	B naive	Post-ART_1y vs Pre-HIV
chr6-108635304-108636283	0.085916590927157	-0.39501735625792	0.011	0.014	1	B_naive	B naive	Post-ART_1y vs Pre-HIV
chr1-157785275-157785569	0.0859243245801195	0.969292040266002	0.017	0.009	1	B_naive	B naive	Post-ART_1y vs Pre-HIV
chr20-43666304-43668142	0.0859245148339157	-0.0155281962272575	0.269	0.244	1	B_naive	B naive	Post-ART_1y vs Pre-HIV
chr21-44253567-44254714	0.0859320542234144	1.43445290577177	0.011	0.004	1	B_naive	B naive	Post-ART_1y vs Pre-HIV
chr2-98656442-98657144	0.0859437051318094	-0.144652875189021	0.011	0.012	1	B_naive	B naive	Post-ART_1y vs Pre-HIV
chr9-131678416-131678919	0.0859446442135826	-0.0942582621319672	0.072	0.072	1	B_naive	B naive	Post-ART_1y vs Pre-HIV
chr6-78867003-78868061	0.0859740840691223	0.614321097794972	0.172	0.107	1	B_naive	B naive	Post-ART_1y vs Pre-HIV
chr15-64639377-64641113	0.085986638048968	-0.808284260084198	0.007	0.011	1	B_naive	B naive	Post-ART_1y vs Pre-HIV
chr10-80143548-80145084	0.0859890221349487	-0.013869228496024	0.076	0.069	1	B_naive	B naive	Post-ART_1y vs Pre-HIV
chr12-47190200-47191294	0.0859921076932396	1.84137812659942	0.012	0.003	1	B_naive	B naive	Post-ART_1y vs Pre-HIV
chr5-160433797-160434311	0.0860677960913347	-0.111303354958342	0.042	0.045	1	B_naive	B naive	Post-ART_1y vs Pre-HIV
chr11-85823548-85824344	0.0860708334075321	-0.385836799166335	0.017	0.02	1	B_naive	B naive	Post-ART_1y vs Pre-HIV
chr4-15755377-15756942	0.0860969874241924	-0.0616962824471718	0.076	0.071	1	B_naive	B naive	Post-ART_1y vs Pre-HIV
chr19-54612199-54612771	0.0861036574934733	-0.269341947885126	0.01	0.012	1	B_naive	B naive	Post-ART_1y vs Pre-HIV
chr6-83070670-83071369	0.0861052389528153	0.797021311879676	0.081	0.043	1	B_naive	B naive	Post-ART_1y vs Pre-HIV
chr8-130432708-130433211	0.0861181671770672	1.33495886082623	0.018	0.006	1	B_naive	B naive	Post-ART_1y vs Pre-HIV
chr3-132726317-132726608	0.08616246841844	0.689515746759383	0.044	0.025	1	B_naive	B naive	Post-ART_1y vs Pre-HIV
chr8-11853578-11854408	0.0861721687839886	-1.18911010945013	0.005	0.011	1	B_naive	B naive	Post-ART_1y vs Pre-HIV
chr10-113309961-113310794	0.0861840713714138	1.22280507490978	0.021	0.009	1	B_naive	B naive	Post-ART_1y vs Pre-HIV
chr6-138592490-138593782	0.0861956805851984	-0.102795988470375	0.053	0.053	1	B_naive	B naive	Post-ART_1y vs Pre-HIV
chr11-47225049-47226423	0.0862062579127366	1.45322458578061	0.011	0.004	1	B_naive	B naive	Post-ART_1y vs Pre-HIV
chr18-79378627-79379361	0.0862145677141691	0.581169640913682	0.103	0.066	1	B_naive	B naive	Post-ART_1y vs Pre-HIV
chr4-184490610-184490902	0.0862433663218593	-0.361725805216571	0.014	0.018	1	B_naive	B naive	Post-ART_1y vs Pre-HIV
chr17-82892660-82893596	0.0862510438635734	-0.287448443592343	0.042	0.046	1	B_naive	B naive	Post-ART_1y vs Pre-HIV
chr19-10551557-10552089	0.086254699956646	1.4166511664274	0.012	0.004	1	B_naive	B naive	Post-ART_1y vs Pre-HIV
chr5-155727903-155729713	0.0862597498529811	-0.686730944020351	0.006	0.01	1	B_naive	B naive	Post-ART_1y vs Pre-HIV
chr16-8870647-8871421	0.0862630830247385	-0.0230490292542012	0.05	0.047	1	B_naive	B naive	Post-ART_1y vs Pre-HIV
chr14-99319835-99321430	0.0862752118433332	-0.343247250185398	0.016	0.02	1	B_naive	B naive	Post-ART_1y vs Pre-HIV
chr14-93072605-93074895	0.086307015677388	-0.180648274232371	0.044	0.043	1	B_naive	B naive	Post-ART_1y vs Pre-HIV
chr6-11224187-11225437	0.0863232995677086	-0.0255764760569521	0.024	0.021	1	B_naive	B naive	Post-ART_1y vs Pre-HIV
chr15-90064777-90065398	0.0863255287636231	1.80246810114992	0.012	0.003	1	B_naive	B naive	Post-ART_1y vs Pre-HIV
chr19-11035149-11036320	0.0863420204539504	-0.0286096343077902	0.111	0.104	1	B_naive	B naive	Post-ART_1y vs Pre-HIV
chr4-153082144-153082744	0.0863423017618884	1.30563940277587	0.029	0.011	1	B_naive	B naive	Post-ART_1y vs Pre-HIV
chr3-10551693-10552887	0.086346691862331	-0.470248528817129	0.012	0.017	1	B_naive	B naive	Post-ART_1y vs Pre-HIV
chr21-32411373-32413452	0.0863511410283489	-0.0491498533183794	0.055	0.049	1	B_naive	B naive	Post-ART_1y vs Pre-HIV
chr1-201709321-201709811	0.0863555619020538	-0.197665574790908	0.024	0.027	1	B_naive	B naive	Post-ART_1y vs Pre-HIV
chr2-121611673-121612352	0.0863605796483159	-0.0931388932479558	0.02	0.018	1	B_naive	B naive	Post-ART_1y vs Pre-HIV
chr11-75772855-75773939	0.0863744201804986	0.519944054706545	0.109	0.073	1	B_naive	B naive	Post-ART_1y vs Pre-HIV
chr10-12412565-12413665	0.0863780140899052	-0.782050863310872	0.006	0.01	1	B_naive	B naive	Post-ART_1y vs Pre-HIV
chr10-98045626-98046144	0.0864073850040757	1.63466414285346	0.014	0.004	1	B_naive	B naive	Post-ART_1y vs Pre-HIV
chr12-96237229-96238174	0.0864383314948007	-0.490846630496797	0.012	0.014	1	B_naive	B naive	Post-ART_1y vs Pre-HIV
chr8-144412655-144414128	0.0864471656155774	0.380443784610425	0.372	0.261	1	B_naive	B naive	Post-ART_1y vs Pre-HIV
chr4-139188440-139189677	0.0864532680285868	-0.158238470456	0.012	0.012	1	B_naive	B naive	Post-ART_1y vs Pre-HIV
chr1-248834469-248834864	0.0864704688887513	1.26232178824936	0.011	0.005	1	B_naive	B naive	Post-ART_1y vs Pre-HIV
chr9-35112223-35112529	0.0864780654985958	-0.181655038255175	0.013	0.013	1	B_naive	B naive	Post-ART_1y vs Pre-HIV
chr17-77834152-77834853	0.0864789323723	-0.570031391450371	0.009	0.012	1	B_naive	B naive	Post-ART_1y vs Pre-HIV
chr7-2244760-2244987	0.0864909524052095	-0.611915612094949	0.007	0.01	1	B_naive	B naive	Post-ART_1y vs Pre-HIV
chr4-997166-998163	0.086504425333809	0.699424555232027	0.029	0.017	1	B_naive	B naive	Post-ART_1y vs Pre-HIV
chr10-97849093-97850845	0.0865115368773492	-0.137118451593993	0.063	0.064	1	B_naive	B naive	Post-ART_1y vs Pre-HIV
chr12-47810334-47810856	0.0865285627542146	1.13571733876243	0.029	0.011	1	B_naive	B naive	Post-ART_1y vs Pre-HIV
chr15-40564153-40565332	0.0865304409362592	0.0350050028485127	0.268	0.225	1	B_naive	B naive	Post-ART_1y vs Pre-HIV
chr7-140653242-140653723	0.0865538781196333	0.941113388928589	0.02	0.01	1	B_naive	B naive	Post-ART_1y vs Pre-HIV
chr3-46898361-46899012	0.086559694593057	0.795038334445301	0.064	0.035	1	B_naive	B naive	Post-ART_1y vs Pre-HIV
chr17-18032991-18033845	0.0866016543197878	0.66420156439151	0.101	0.062	1	B_naive	B naive	Post-ART_1y vs Pre-HIV
chr2-106184375-106184737	0.0866219415374059	1.90016071638692	0.01	0.002	1	B_naive	B naive	Post-ART_1y vs Pre-HIV
chr5-6582701-6583612	0.0866273869266651	-0.749275590652196	0.009	0.014	1	B_naive	B naive	Post-ART_1y vs Pre-HIV
chr17-74757845-74759807	0.0866332705131736	-0.0871440505470464	0.056	0.056	1	B_naive	B naive	Post-ART_1y vs Pre-HIV
chr12-569337-570611	0.0866379443632242	0.524223536565748	0.128	0.08	1	B_naive	B naive	Post-ART_1y vs Pre-HIV
chr10-119206064-119208281	0.0866480261412052	0.240983883410856	0.447	0.345	1	B_naive	B naive	Post-ART_1y vs Pre-HIV
chr9-99806958-99807628	0.0866493875306383	0.857605580653923	0.039	0.021	1	B_naive	B naive	Post-ART_1y vs Pre-HIV
chr7-50067910-50068386	0.0866542663804836	1.19024645893384	0.02	0.009	1	B_naive	B naive	Post-ART_1y vs Pre-HIV
chr3-71209974-71211336	0.0866559087881828	-1.02334739501347	0.006	0.01	1	B_naive	B naive	Post-ART_1y vs Pre-HIV
chr8-24153965-24154515	0.0866684246415613	0.830353001589767	0.042	0.023	1	B_naive	B naive	Post-ART_1y vs Pre-HIV
chr10-62539953-62540773	0.086676916621735	1.08553162094169	0.022	0.01	1	B_naive	B naive	Post-ART_1y vs Pre-HIV
chr2-159878808-159879545	0.0866956192905258	0.707799192308749	0.064	0.038	1	B_naive	B naive	Post-ART_1y vs Pre-HIV
chr10-60572115-60573686	0.0866990398829271	-0.532503086566965	0.008	0.01	1	B_naive	B naive	Post-ART_1y vs Pre-HIV
chr11-110797090-110797866	0.0867184199771041	0.660516869516502	0.026	0.014	1	B_naive	B naive	Post-ART_1y vs Pre-HIV
chr2-208311130-208311655	0.086718916537468	0.549863803961921	0.063	0.043	1	B_naive	B naive	Post-ART_1y vs Pre-HIV
chr3-196518943-196519469	0.0867263375779283	-0.494065575748435	0.008	0.01	1	B_naive	B naive	Post-ART_1y vs Pre-HIV
chr6-117601549-117603024	0.0867592215503952	0.362028348843585	0.353	0.245	1	B_naive	B naive	Post-ART_1y vs Pre-HIV
chr1-183567329-183568946	0.0867686761545998	0.618541540332409	0.04	0.024	1	B_naive	B naive	Post-ART_1y vs Pre-HIV
chr2-172098873-172099299	0.0868095662432812	-0.573387204003566	0.014	0.018	1	B_naive	B naive	Post-ART_1y vs Pre-HIV
chr4-11435931-11436401	0.0868126700019162	1.56511414185689	0.017	0.006	1	B_naive	B naive	Post-ART_1y vs Pre-HIV
chr9-2000033-2000772	0.086842121094206	-0.308668378710144	0.015	0.018	1	B_naive	B naive	Post-ART_1y vs Pre-HIV
chr11-66420984-66422185	0.0868482060224308	0.529973327220579	0.162	0.101	1	B_naive	B naive	Post-ART_1y vs Pre-HIV
chr1-89608045-89609310	0.0868508001199571	-0.280233601252022	0.031	0.033	1	B_naive	B naive	Post-ART_1y vs Pre-HIV
chr1-110459445-110460623	0.0868560229936993	0.676069338527845	0.058	0.034	1	B_naive	B naive	Post-ART_1y vs Pre-HIV
chr19-18422610-18422834	0.0868574804931586	-0.491280714988101	0.01	0.013	1	B_naive	B naive	Post-ART_1y vs Pre-HIV
chr17-73951972-73953296	0.0868651427549077	-0.695672039591796	0.009	0.014	1	B_naive	B naive	Post-ART_1y vs Pre-HIV
chr20-47574672-47575244	0.0868754341405262	1.45250896239348	0.013	0.005	1	B_naive	B naive	Post-ART_1y vs Pre-HIV
chr8-104329534-104330356	0.0868883065798737	0.03765060171947	0.061	0.053	1	B_naive	B naive	Post-ART_1y vs Pre-HIV
chr2-151947024-151948797	0.0868883881801102	0.936293618166747	0.027	0.014	1	B_naive	B naive	Post-ART_1y vs Pre-HIV
chr10-59904969-59907155	0.0868926068233613	0.0398463967758973	0.412	0.364	1	B_naive	B naive	Post-ART_1y vs Pre-HIV
chr1-197744767-197745362	0.0869063127271301	1.12533118159279	0.014	0.006	1	B_naive	B naive	Post-ART_1y vs Pre-HIV
chr1-109090016-109092182	0.0869090315772564	0.165685702196651	0.278	0.222	1	B_naive	B naive	Post-ART_1y vs Pre-HIV
chr14-64879128-64880924	0.0869130198263788	-0.127050030265166	0.066	0.069	1	B_naive	B naive	Post-ART_1y vs Pre-HIV
chr15-31020793-31021361	0.0869317819608758	1.14674168679028	0.014	0.006	1	B_naive	B naive	Post-ART_1y vs Pre-HIV
chr1-157842865-157843138	0.0869722565601344	-0.954083611611968	0.006	0.01	1	B_naive	B naive	Post-ART_1y vs Pre-HIV
chr16-979977-982570	0.0869776820362101	0.553432000507852	0.132	0.083	1	B_naive	B naive	Post-ART_1y vs Pre-HIV
chr15-77085255-77085654	0.0869871221895532	1.76624583306054	0.011	0.003	1	B_naive	B naive	Post-ART_1y vs Pre-HIV
chr2-44360794-44362898	0.0870090974415247	0.130470605534971	0.374	0.304	1	B_naive	B naive	Post-ART_1y vs Pre-HIV
chr6-118896360-118896733	0.087015440153817	-0.679406121576665	0.009	0.014	1	B_naive	B naive	Post-ART_1y vs Pre-HIV
chr9-129836306-129836659	0.0870361252764191	0.792596842086081	0.048	0.025	1	B_naive	B naive	Post-ART_1y vs Pre-HIV
chr1-172708197-172708960	0.0870455685148358	-0.612008531296491	0.007	0.01	1	B_naive	B naive	Post-ART_1y vs Pre-HIV
chr3-48058758-48059810	0.0870518021243314	1.72274153078129	0.011	0.003	1	B_naive	B naive	Post-ART_1y vs Pre-HIV
chr2-1605240-1605539	0.0870679905588376	-0.528329472301101	0.01	0.014	1	B_naive	B naive	Post-ART_1y vs Pre-HIV
chr14-22536713-22537276	0.0870806124625068	-0.482133402113627	0.013	0.017	1	B_naive	B naive	Post-ART_1y vs Pre-HIV
chr5-137752864-137755328	0.0871029761097033	0.0986472921042768	0.544	0.469	1	B_naive	B naive	Post-ART_1y vs Pre-HIV
chr17-1114703-1115592	0.0871153499073588	-0.701238835139234	0.009	0.013	1	B_naive	B naive	Post-ART_1y vs Pre-HIV
chr22-41925630-41927026	0.0871174568707837	0.339396398260646	0.32	0.232	1	B_naive	B naive	Post-ART_1y vs Pre-HIV
chr8-122797213-122797496	0.0871321986339779	1.21672693631975	0.024	0.01	1	B_naive	B naive	Post-ART_1y vs Pre-HIV
chr2-68203261-68203995	0.0871354933813885	1.10699762699403	0.021	0.01	1	B_naive	B naive	Post-ART_1y vs Pre-HIV
chr11-8327574-8329248	0.0871471582966218	0.705563968362692	0.038	0.022	1	B_naive	B naive	Post-ART_1y vs Pre-HIV
chr14-75488437-75489300	0.0871534704743021	0.923520067961085	0.029	0.014	1	B_naive	B naive	Post-ART_1y vs Pre-HIV
chr5-140180973-140181397	0.0871572778565391	1.34649573215972	0.01	0.004	1	B_naive	B naive	Post-ART_1y vs Pre-HIV
chr3-47512436-47513995	0.0871708828937081	0.354537773932958	0.448	0.324	1	B_naive	B naive	Post-ART_1y vs Pre-HIV
chr19-53192687-53193586	0.0871833378518938	0.688241469101554	0.112	0.063	1	B_naive	B naive	Post-ART_1y vs Pre-HIV
chr17-77821073-77821506	0.0871858056184475	1.33662903370839	0.011	0.004	1	B_naive	B naive	Post-ART_1y vs Pre-HIV
chr17-1515407-1517273	0.0871931080506021	0.268659345650144	0.477	0.362	1	B_naive	B naive	Post-ART_1y vs Pre-HIV
chr2-237727147-237727695	0.0872152555530711	0.765396598415643	0.02	0.01	1	B_naive	B naive	Post-ART_1y vs Pre-HIV
chr8-134598313-134598893	0.087246584648978	1.2943181947074	0.02	0.008	1	B_naive	B naive	Post-ART_1y vs Pre-HIV
chr10-102419348-102419870	0.0872539612767925	0.0882648803242492	0.083	0.073	1	B_naive	B naive	Post-ART_1y vs Pre-HIV
chr3-184603821-184604981	0.0872588701381846	1.60040713669259	0.016	0.006	1	B_naive	B naive	Post-ART_1y vs Pre-HIV
chr3-177150482-177151482	0.0872741808556193	0.881316210597667	0.017	0.009	1	B_naive	B naive	Post-ART_1y vs Pre-HIV
chr16-57809871-57811021	0.0872864744133397	0.157727345483396	0.034	0.029	1	B_naive	B naive	Post-ART_1y vs Pre-HIV
chr12-110599939-110600556	0.0872935705138677	-0.0915390373595142	0.022	0.022	1	B_naive	B naive	Post-ART_1y vs Pre-HIV
chr8-100494033-100495586	0.0872995978140324	0.435109150508107	0.259	0.177	1	B_naive	B naive	Post-ART_1y vs Pre-HIV
chr13-98484381-98485437	0.0873007882900413	-0.0878512683682171	0.02	0.018	1	B_naive	B naive	Post-ART_1y vs Pre-HIV
chr11-64245355-64246207	0.087304139843915	-0.189319711247204	0.088	0.092	1	B_naive	B naive	Post-ART_1y vs Pre-HIV
chr2-207164039-207164831	0.0873086738928293	-0.257032068640749	0.033	0.036	1	B_naive	B naive	Post-ART_1y vs Pre-HIV
chr15-74626792-74627601	0.0873243735462984	0.540052410479213	0.071	0.047	1	B_naive	B naive	Post-ART_1y vs Pre-HIV
chr12-108568511-108569234	0.0873258099031315	-0.278062831698056	0.035	0.041	1	B_naive	B naive	Post-ART_1y vs Pre-HIV
chr9-137128207-137128406	0.0873343021933284	-0.768162766620422	0.006	0.01	1	B_naive	B naive	Post-ART_1y vs Pre-HIV
chr21-34807243-34808917	0.0873373272067461	-0.170025516730438	0.032	0.031	1	B_naive	B naive	Post-ART_1y vs Pre-HIV
chr2-60471625-60472453	0.0873399479544184	-0.87643233832331	0.006	0.01	1	B_naive	B naive	Post-ART_1y vs Pre-HIV
chr12-52041654-52042355	0.0873851135085058	0.610744759329254	0.113	0.07	1	B_naive	B naive	Post-ART_1y vs Pre-HIV
chr14-89773047-89774424	0.0874190671923046	-0.238763892156266	0.041	0.047	1	B_naive	B naive	Post-ART_1y vs Pre-HIV
chr5-139389629-139390351	0.0874218559798217	0.457418786130161	0.155	0.104	1	B_naive	B naive	Post-ART_1y vs Pre-HIV
chr9-137045763-137046885	0.0874314937762184	0.536462593836925	0.114	0.072	1	B_naive	B naive	Post-ART_1y vs Pre-HIV
chr15-68210548-68211145	0.0874532605416397	-0.0245473370054166	0.024	0.022	1	B_naive	B naive	Post-ART_1y vs Pre-HIV
chr2-233853820-233854973	0.0874683785497081	0.574272945300801	0.228	0.143	1	B_naive	B naive	Post-ART_1y vs Pre-HIV
chr3-45166695-45167921	0.0874887410311414	0.110957459925917	0.023	0.02	1	B_naive	B naive	Post-ART_1y vs Pre-HIV
chr6-150184785-150185308	0.0874892065153535	1.1986886222303	0.019	0.008	1	B_naive	B naive	Post-ART_1y vs Pre-HIV
chr3-101722374-101722754	0.0875431549859562	0.674121300748002	0.066	0.039	1	B_naive	B naive	Post-ART_1y vs Pre-HIV
chr12-65278101-65279536	0.0875486115892044	-0.0149952381953602	0.034	0.032	1	B_naive	B naive	Post-ART_1y vs Pre-HIV
chr9-127387936-127388848	0.0875502928721199	-0.131154508989049	0.021	0.021	1	B_naive	B naive	Post-ART_1y vs Pre-HIV
chr22-38681307-38682355	0.0875586509664982	0.0510875536328619	0.21	0.181	1	B_naive	B naive	Post-ART_1y vs Pre-HIV
chr3-10194063-10195282	0.0875880045210461	-0.113883008372083	0.084	0.083	1	B_naive	B naive	Post-ART_1y vs Pre-HIV
chr6-160533923-160535607	0.0876008613862742	0.928003598304549	0.034	0.017	1	B_naive	B naive	Post-ART_1y vs Pre-HIV
chr11-65547470-65547861	0.0876014440623356	-0.19822197881162	0.012	0.014	1	B_naive	B naive	Post-ART_1y vs Pre-HIV
chr16-69536606-69537260	0.0876087975991993	1.31060339548611	0.016	0.006	1	B_naive	B naive	Post-ART_1y vs Pre-HIV
chr6-31196797-31199072	0.0876384271614972	0.347106514191655	0.43	0.316	1	B_naive	B naive	Post-ART_1y vs Pre-HIV
chr13-99916143-99916835	0.087645195016983	-0.565851688519804	0.009	0.012	1	B_naive	B naive	Post-ART_1y vs Pre-HIV
chr2-43106825-43108060	0.0876455959821273	0.503779230529734	0.159	0.105	1	B_naive	B naive	Post-ART_1y vs Pre-HIV
chr3-5376556-5377117	0.0876692747042857	-0.586672492733803	0.018	0.025	1	B_naive	B naive	Post-ART_1y vs Pre-HIV
chr15-43749510-43750221	0.0876819881986747	0.468891323377936	0.195	0.131	1	B_naive	B naive	Post-ART_1y vs Pre-HIV
chr3-128492744-128493034	0.0876890621720267	-0.696343855890369	0.009	0.013	1	B_naive	B naive	Post-ART_1y vs Pre-HIV
chr3-123667534-123668210	0.0876941470720893	1.10619534427947	0.024	0.01	1	B_naive	B naive	Post-ART_1y vs Pre-HIV
chr1-121516073-121517013	0.0876953386405905	0.783222564737781	0.121	0.065	1	B_naive	B naive	Post-ART_1y vs Pre-HIV
chr11-4492277-4493554	0.0876958170120502	-0.312613057986701	0.012	0.014	1	B_naive	B naive	Post-ART_1y vs Pre-HIV
chr6-119442595-119443284	0.0877111769231496	-0.254612335516923	0.029	0.033	1	B_naive	B naive	Post-ART_1y vs Pre-HIV
chr9-137589476-137591419	0.0877168491898064	0.239746172763203	0.358	0.278	1	B_naive	B naive	Post-ART_1y vs Pre-HIV
chr3-192493870-192494549	0.0877333490485738	0.92780526319594	0.034	0.017	1	B_naive	B naive	Post-ART_1y vs Pre-HIV
chr9-120711861-120712253	0.0877435799016119	-0.492238277694072	0.011	0.015	1	B_naive	B naive	Post-ART_1y vs Pre-HIV
chr7-2698417-2699567	0.0877598526995649	-0.400589603618587	0.041	0.052	1	B_naive	B naive	Post-ART_1y vs Pre-HIV
chr15-45456179-45458340	0.0877607320641257	0.537284428517873	0.203	0.128	1	B_naive	B naive	Post-ART_1y vs Pre-HIV
chr6-28161178-28162114	0.087786168928481	0.000948900917927986	0.053	0.049	1	B_naive	B naive	Post-ART_1y vs Pre-HIV
chr16-53949588-53950088	0.087799075130376	0.992430011473039	0.019	0.01	1	B_naive	B naive	Post-ART_1y vs Pre-HIV
chr8-143976086-143977509	0.0878140679225672	0.352941810697401	0.27	0.189	1	B_naive	B naive	Post-ART_1y vs Pre-HIV
chr12-4438963-4439593	0.087837698164745	-0.408144766458918	0.009	0.011	1	B_naive	B naive	Post-ART_1y vs Pre-HIV
chr5-17318468-17318916	0.0878503076222762	0.644163910916909	0.127	0.076	1	B_naive	B naive	Post-ART_1y vs Pre-HIV
chr10-4059311-4060175	0.0878872064935933	1.00936289681117	0.028	0.013	1	B_naive	B naive	Post-ART_1y vs Pre-HIV
chr19-47156723-47159592	0.0878894287858181	0.770827973605146	0.051	0.028	1	B_naive	B naive	Post-ART_1y vs Pre-HIV
chr11-118910371-118910996	0.0878935855005906	-0.1550705616302	0.032	0.033	1	B_naive	B naive	Post-ART_1y vs Pre-HIV
chr8-11279398-11279782	0.087896384980058	0.818352766397186	0.03	0.016	1	B_naive	B naive	Post-ART_1y vs Pre-HIV
chr3-128649971-128651687	0.0879201040878232	0.306271568352902	0.32	0.231	1	B_naive	B naive	Post-ART_1y vs Pre-HIV
chr1-207328030-207328301	0.0879449866204674	0.771832252770553	0.014	0.008	1	B_naive	B naive	Post-ART_1y vs Pre-HIV
chr19-40605093-40605933	0.0879509103922246	0.0486444008524867	0.17	0.146	1	B_naive	B naive	Post-ART_1y vs Pre-HIV
chr2-74119807-74120738	0.0879743719687526	0.497775901855287	0.175	0.116	1	B_naive	B naive	Post-ART_1y vs Pre-HIV
chr12-47359684-47360065	0.0879768198178555	0.813128003237686	0.063	0.035	1	B_naive	B naive	Post-ART_1y vs Pre-HIV
chr12-132610118-132610571	0.0879793293775433	1.86075717700662	0.011	0.003	1	B_naive	B naive	Post-ART_1y vs Pre-HIV
chr11-112961052-112963680	0.0879816658814505	-0.154681803929376	0.016	0.017	1	B_naive	B naive	Post-ART_1y vs Pre-HIV
chr5-141513622-141514371	0.0879832546722822	-0.0298669407895287	0.027	0.025	1	B_naive	B naive	Post-ART_1y vs Pre-HIV
chr16-1613845-1614746	0.0879961962993499	0.48041055669161	0.053	0.036	1	B_naive	B naive	Post-ART_1y vs Pre-HIV
chr12-11652530-11652897	0.0879966135910499	1.11834207129509	0.03	0.013	1	B_naive	B naive	Post-ART_1y vs Pre-HIV
chr15-91705789-91706909	0.0880106356243848	-0.382537327136745	0.012	0.015	1	B_naive	B naive	Post-ART_1y vs Pre-HIV
chr2-45610361-45611573	0.0880154362352851	0.426863888838816	0.271	0.182	1	B_naive	B naive	Post-ART_1y vs Pre-HIV
chr5-151208143-151209466	0.0880532199936614	-0.150885916347304	0.021	0.021	1	B_naive	B naive	Post-ART_1y vs Pre-HIV
chr1-154859761-154860963	0.088061865834036	1.19372884917277	0.031	0.013	1	B_naive	B naive	Post-ART_1y vs Pre-HIV
chr8-80084059-80085642	0.0880671067393634	-0.0550050601952665	0.098	0.092	1	B_naive	B naive	Post-ART_1y vs Pre-HIV
chr15-66702989-66704190	0.0881057226933099	0.516302970604079	0.066	0.042	1	B_naive	B naive	Post-ART_1y vs Pre-HIV
chr13-32736418-32737942	0.0881195757717242	-0.0853212300117443	0.022	0.022	1	B_naive	B naive	Post-ART_1y vs Pre-HIV
chr8-141074930-141076071	0.0881215639215335	0.895771860227465	0.041	0.02	1	B_naive	B naive	Post-ART_1y vs Pre-HIV
chr12-54364208-54364806	0.0881501757671789	1.10187591091654	0.025	0.011	1	B_naive	B naive	Post-ART_1y vs Pre-HIV
chr19-39969593-39971636	0.0881555360890906	0.0491553526079402	0.403	0.344	1	B_naive	B naive	Post-ART_1y vs Pre-HIV
chr10-99731178-99732967	0.0881734467406441	0.377108699209311	0.315	0.216	1	B_naive	B naive	Post-ART_1y vs Pre-HIV
chr19-55486950-55487232	0.0881754497807719	1.19580867686733	0.015	0.006	1	B_naive	B naive	Post-ART_1y vs Pre-HIV
chr1-149916080-149918084	0.0881850223408851	0.55481519744186	0.055	0.036	1	B_naive	B naive	Post-ART_1y vs Pre-HIV
chr6-16685153-16685539	0.0881867783560666	-0.864232344757189	0.009	0.014	1	B_naive	B naive	Post-ART_1y vs Pre-HIV
chr9-35639251-35639882	0.088191910067885	1.17181417218357	0.016	0.006	1	B_naive	B naive	Post-ART_1y vs Pre-HIV
chr1-165738821-165739246	0.0882098505615767	1.71957921945416	0.011	0.003	1	B_naive	B naive	Post-ART_1y vs Pre-HIV
chr3-66456275-66457296	0.0882160642616117	-0.803234206654309	0.007	0.011	1	B_naive	B naive	Post-ART_1y vs Pre-HIV
chr1-40313535-40313906	0.0882173668527035	0.618641366236334	0.039	0.023	1	B_naive	B naive	Post-ART_1y vs Pre-HIV
chr4-152045418-152046038	0.0882192019327569	0.506179085943725	0.021	0.014	1	B_naive	B naive	Post-ART_1y vs Pre-HIV
chr7-8175865-8177534	0.0882215308977256	0.458615262044831	0.132	0.089	1	B_naive	B naive	Post-ART_1y vs Pre-HIV
chr8-18082489-18085102	0.0882276510348133	0.0673523509064016	0.39	0.333	1	B_naive	B naive	Post-ART_1y vs Pre-HIV
chr6-137165120-137166846	0.0882299779150586	-0.275229359165334	0.025	0.028	1	B_naive	B naive	Post-ART_1y vs Pre-HIV
chr3-185282289-185283438	0.0882618183593411	0.510743648870808	0.155	0.099	1	B_naive	B naive	Post-ART_1y vs Pre-HIV
chr19-15287511-15287834	0.0882679049089766	1.52509759782664	0.016	0.005	1	B_naive	B naive	Post-ART_1y vs Pre-HIV
chr14-103118839-103119433	0.0882831466708286	-0.194728619549959	0.014	0.012	1	B_naive	B naive	Post-ART_1y vs Pre-HIV
chr12-123241796-123242862	0.0883145126711822	-0.55225846453626	0.008	0.01	1	B_naive	B naive	Post-ART_1y vs Pre-HIV
chr1-28313747-28315562	0.0883261548452362	0.00769068696259545	0.01	0.01	1	B_naive	B naive	Post-ART_1y vs Pre-HIV
chr12-87848120-87848632	0.0883306369619498	1.26280749007683	0.013	0.005	1	B_naive	B naive	Post-ART_1y vs Pre-HIV
chr6-113978118-113978424	0.0883366248909713	1.41200343330409	0.011	0.004	1	B_naive	B naive	Post-ART_1y vs Pre-HIV
chr1-111176650-111177020	0.0883444838930632	1.02624845958675	0.021	0.01	1	B_naive	B naive	Post-ART_1y vs Pre-HIV
chr7-7577530-7578295	0.0883674979018278	0.800358711306652	0.033	0.018	1	B_naive	B naive	Post-ART_1y vs Pre-HIV
chr11-118229314-118229827	0.0883815903937606	2.09989549310167	0.013	0.002	1	B_naive	B naive	Post-ART_1y vs Pre-HIV
chr15-45611367-45611653	0.0883870310484017	-0.737748449768333	0.006	0.01	1	B_naive	B naive	Post-ART_1y vs Pre-HIV
chr19-49896622-49898131	0.0884027018994646	-0.0259528722821427	0.281	0.256	1	B_naive	B naive	Post-ART_1y vs Pre-HIV
chr13-39611903-39612347	0.0884091226498743	1.30583213102886	0.01	0.004	1	B_naive	B naive	Post-ART_1y vs Pre-HIV
chr3-47291561-47292062	0.0884241132738444	0.881523820014977	0.015	0.008	1	B_naive	B naive	Post-ART_1y vs Pre-HIV
chr22-22870784-22871526	0.0884372443782897	-0.368089887373036	0.015	0.018	1	B_naive	B naive	Post-ART_1y vs Pre-HIV
chr2-241787966-241788978	0.0884396890524844	-0.258696440555886	0.026	0.029	1	B_naive	B naive	Post-ART_1y vs Pre-HIV
chr1-197774561-197777024	0.0884431426021225	-0.0626148893375589	0.208	0.19	1	B_naive	B naive	Post-ART_1y vs Pre-HIV
chr5-13987661-13988320	0.0884442768556617	-0.409484512354092	0.014	0.018	1	B_naive	B naive	Post-ART_1y vs Pre-HIV
chr2-62344339-62345001	0.0884571845400787	0.652520387560876	0.031	0.019	1	B_naive	B naive	Post-ART_1y vs Pre-HIV
chr17-69501297-69502422	0.0884853213529457	-0.496839669096528	0.007	0.01	1	B_naive	B naive	Post-ART_1y vs Pre-HIV
chr19-4470907-4472556	0.0884943865144589	0.0435928539359801	0.536	0.458	1	B_naive	B naive	Post-ART_1y vs Pre-HIV
chr6-31817368-31817929	0.0885045426426907	-0.204118074619965	0.023	0.022	1	B_naive	B naive	Post-ART_1y vs Pre-HIV
chr11-67954647-67956032	0.0885287304328257	0.0113575267788151	0.127	0.111	1	B_naive	B naive	Post-ART_1y vs Pre-HIV
chr9-90023710-90025185	0.0885361622901958	0.60399924123901	0.086	0.053	1	B_naive	B naive	Post-ART_1y vs Pre-HIV
chr7-13849526-13850721	0.0885492234408812	-0.0244667567567696	0.012	0.011	1	B_naive	B naive	Post-ART_1y vs Pre-HIV
chr2-39243524-39244177	0.0885601177173674	-0.226778416640807	0.018	0.018	1	B_naive	B naive	Post-ART_1y vs Pre-HIV
chr14-99286496-99287815	0.0885634446457737	-0.173848594748801	0.013	0.012	1	B_naive	B naive	Post-ART_1y vs Pre-HIV
chrX-7088858-7089553	0.088591387164514	1.02878113359395	0.024	0.011	1	B_naive	B naive	Post-ART_1y vs Pre-HIV
chr10-13371382-13372391	0.088604442308155	0.860807581974525	0.04	0.02	1	B_naive	B naive	Post-ART_1y vs Pre-HIV
chr5-160268127-160269610	0.0886044555673973	-0.20221404880487	0.014	0.014	1	B_naive	B naive	Post-ART_1y vs Pre-HIV
chr11-65261115-65262581	0.0886097022408284	0.431644812652285	0.298	0.198	1	B_naive	B naive	Post-ART_1y vs Pre-HIV
chrX-74291711-74292891	0.088616160285611	0.554661922821331	0.157	0.098	1	B_naive	B naive	Post-ART_1y vs Pre-HIV
chr15-64089307-64089915	0.0886221217179584	0.0511603139675534	0.141	0.127	1	B_naive	B naive	Post-ART_1y vs Pre-HIV
chr22-19108855-19110330	0.0886496929611418	0.603834007246226	0.106	0.066	1	B_naive	B naive	Post-ART_1y vs Pre-HIV
chr20-58458404-58459182	0.0886595825477775	-0.285016199182119	0.026	0.031	1	B_naive	B naive	Post-ART_1y vs Pre-HIV
chr13-40984657-40984996	0.0886665280519545	0.117615398071126	0.031	0.027	1	B_naive	B naive	Post-ART_1y vs Pre-HIV
chr10-113322682-113323203	0.0886696017366479	-0.460294950359825	0.009	0.011	1	B_naive	B naive	Post-ART_1y vs Pre-HIV
chr6-167130763-167131515	0.0886738145752711	-0.440080202965726	0.022	0.029	1	B_naive	B naive	Post-ART_1y vs Pre-HIV
chr22-35356079-35356770	0.0886743262723732	-0.310168963157205	0.031	0.032	1	B_naive	B naive	Post-ART_1y vs Pre-HIV
chr12-106773547-106775210	0.0886827554499927	0.0843542389276593	0.051	0.046	1	B_naive	B naive	Post-ART_1y vs Pre-HIV
chr20-5072894-5074404	0.0886828661510982	-0.751624692797789	0.007	0.011	1	B_naive	B naive	Post-ART_1y vs Pre-HIV
chr1-20058302-20058890	0.0886858135083818	1.98046189651906	0.01	0.002	1	B_naive	B naive	Post-ART_1y vs Pre-HIV
chr2-64207591-64207866	0.0886954624478262	-0.648444460838216	0.011	0.016	1	B_naive	B naive	Post-ART_1y vs Pre-HIV
chr7-6270838-6273214	0.0886970724836527	0.392040992164339	0.258	0.181	1	B_naive	B naive	Post-ART_1y vs Pre-HIV
chr17-76264485-76266483	0.088701639336725	0.0367792629218213	0.45	0.39	1	B_naive	B naive	Post-ART_1y vs Pre-HIV
chr2-7031341-7032105	0.0887175420339919	-0.792730811655123	0.008	0.013	1	B_naive	B naive	Post-ART_1y vs Pre-HIV
chr20-62876610-62877441	0.0887281530669367	-1.4687757617523	0.004	0.01	1	B_naive	B naive	Post-ART_1y vs Pre-HIV
chr20-50220583-50222076	0.0887297709545256	-0.541293208183553	0.008	0.011	1	B_naive	B naive	Post-ART_1y vs Pre-HIV
chr11-33920692-33921723	0.0887423617805238	0.698463166128151	0.092	0.053	1	B_naive	B naive	Post-ART_1y vs Pre-HIV
chr1-176206262-176207870	0.0887591401644819	0.00233664240232256	0.454	0.409	1	B_naive	B naive	Post-ART_1y vs Pre-HIV
chr2-68426786-68427869	0.0887730174135586	-0.274362848796168	0.025	0.027	1	B_naive	B naive	Post-ART_1y vs Pre-HIV
chr1-192516316-192517304	0.0887745531293502	0.441262026451647	0.213	0.147	1	B_naive	B naive	Post-ART_1y vs Pre-HIV
chr6-106628711-106630023	0.0888208302470294	0.424909739987462	0.297	0.202	1	B_naive	B naive	Post-ART_1y vs Pre-HIV
chr3-16467128-16468916	0.0888482581732037	0.706773267283707	0.083	0.049	1	B_naive	B naive	Post-ART_1y vs Pre-HIV
chr1-15246839-15247582	0.0888575665005904	-0.491509161518913	0.014	0.018	1	B_naive	B naive	Post-ART_1y vs Pre-HIV
chr8-128241602-128242415	0.0888715726352452	0.764952876180256	0.029	0.016	1	B_naive	B naive	Post-ART_1y vs Pre-HIV
chr7-2838727-2839306	0.0888767879131667	0.654081009624065	0.118	0.072	1	B_naive	B naive	Post-ART_1y vs Pre-HIV
chr22-41832210-41834008	0.0888871214410093	0.0231165395387323	0.427	0.367	1	B_naive	B naive	Post-ART_1y vs Pre-HIV
chr12-2853454-2853937	0.088887140608726	1.52398265120813	0.013	0.004	1	B_naive	B naive	Post-ART_1y vs Pre-HIV
chr3-38038303-38040308	0.088887248844311	0.0855917930562597	0.186	0.156	1	B_naive	B naive	Post-ART_1y vs Pre-HIV
chr22-38056560-38058032	0.0888902008362656	0.577837813841597	0.155	0.096	1	B_naive	B naive	Post-ART_1y vs Pre-HIV
chr3-30624315-30624792	0.0888951681953436	1.13989535709923	0.021	0.01	1	B_naive	B naive	Post-ART_1y vs Pre-HIV
chr9-131755243-131755949	0.0889033758614314	0.711078173889836	0.061	0.037	1	B_naive	B naive	Post-ART_1y vs Pre-HIV
chr2-10863223-10864430	0.0889091756141783	-0.463927069696253	0.011	0.013	1	B_naive	B naive	Post-ART_1y vs Pre-HIV
chr12-12560763-12563225	0.0889218315493642	-0.074462823092152	0.207	0.185	1	B_naive	B naive	Post-ART_1y vs Pre-HIV
chr11-65610942-65611271	0.0889329888804647	-0.272792302739828	0.013	0.013	1	B_naive	B naive	Post-ART_1y vs Pre-HIV
chr16-85686112-85686411	0.0889403127343017	1.34539084802453	0.024	0.01	1	B_naive	B naive	Post-ART_1y vs Pre-HIV
chr8-102830056-102831010	0.0889550468023734	0.906738319729421	0.061	0.031	1	B_naive	B naive	Post-ART_1y vs Pre-HIV
chr8-80432071-80432832	0.0889642285766381	-1.1846609311817	0.006	0.012	1	B_naive	B naive	Post-ART_1y vs Pre-HIV
chr7-27142889-27143984	0.088971870655425	1.60085681513354	0.019	0.006	1	B_naive	B naive	Post-ART_1y vs Pre-HIV
chr6-37239618-37240595	0.0889746624786664	-0.49478512814752	0.012	0.016	1	B_naive	B naive	Post-ART_1y vs Pre-HIV
chr11-74011222-74012241	0.0889785625942564	0.597503685890956	0.149	0.093	1	B_naive	B naive	Post-ART_1y vs Pre-HIV
chr17-31313374-31314556	0.0890348414736605	-0.150692241782652	0.083	0.084	1	B_naive	B naive	Post-ART_1y vs Pre-HIV
chr7-130929890-130930890	0.0890439142189777	-0.0973272416754187	0.068	0.065	1	B_naive	B naive	Post-ART_1y vs Pre-HIV
chr4-81758739-81759264	0.0890634712792356	1.33042437200275	0.018	0.006	1	B_naive	B naive	Post-ART_1y vs Pre-HIV
chr11-125902470-125904662	0.0890635362462098	0.692481207607695	0.12	0.069	1	B_naive	B naive	Post-ART_1y vs Pre-HIV
chr2-191315083-191315707	0.089080974656551	0.785313086225856	0.024	0.013	1	B_naive	B naive	Post-ART_1y vs Pre-HIV
chr18-74495554-74496847	0.0890855866464636	0.0668231368842059	0.332	0.288	1	B_naive	B naive	Post-ART_1y vs Pre-HIV
chr1-151436847-151437747	0.0891041619803087	-0.862061735406302	0.006	0.01	1	B_naive	B naive	Post-ART_1y vs Pre-HIV
chr3-44518051-44518580	0.0891206113352675	1.0652795428247	0.02	0.009	1	B_naive	B naive	Post-ART_1y vs Pre-HIV
chr12-64451162-64451475	0.0891370671279541	1.02989390551607	0.021	0.01	1	B_naive	B naive	Post-ART_1y vs Pre-HIV
chr1-111139254-111140792	0.089137128511975	0.0605358566229313	0.335	0.283	1	B_naive	B naive	Post-ART_1y vs Pre-HIV
chr6-44172549-44173213	0.0891377164313351	-0.0920131345432877	0.044	0.043	1	B_naive	B naive	Post-ART_1y vs Pre-HIV
chr9-4661380-4663550	0.0891431430241641	0.106228647347542	0.129	0.111	1	B_naive	B naive	Post-ART_1y vs Pre-HIV
chr9-133133294-133134597	0.0891516091728118	-0.00615051022592006	0.104	0.092	1	B_naive	B naive	Post-ART_1y vs Pre-HIV
chr8-135456396-135458138	0.0891695853563792	-0.133642454395734	0.173	0.163	1	B_naive	B naive	Post-ART_1y vs Pre-HIV
chr18-32815916-32816188	0.0891930206402576	1.46520380844111	0.011	0.004	1	B_naive	B naive	Post-ART_1y vs Pre-HIV
chr9-976507-977479	0.0891940432083708	1.1018315064723	0.012	0.006	1	B_naive	B naive	Post-ART_1y vs Pre-HIV
chr10-94544645-94546571	0.0892012987637656	0.707275843169888	0.118	0.067	1	B_naive	B naive	Post-ART_1y vs Pre-HIV
chr6-3355164-3356795	0.0892162885664412	0.470888196897092	0.246	0.167	1	B_naive	B naive	Post-ART_1y vs Pre-HIV
chr19-48720332-48721266	0.0892217716671839	0.486908071122259	0.201	0.132	1	B_naive	B naive	Post-ART_1y vs Pre-HIV
chr2-112274559-112276422	0.0892261789799651	0.252322503629474	0.489	0.378	1	B_naive	B naive	Post-ART_1y vs Pre-HIV
chr21-31132269-31133751	0.0892397302145235	-0.534867232531368	0.012	0.015	1	B_naive	B naive	Post-ART_1y vs Pre-HIV
chr20-64048674-64049908	0.0892434371990318	-0.308652018669227	0.023	0.026	1	B_naive	B naive	Post-ART_1y vs Pre-HIV
chr18-10475059-10476271	0.0892534690350539	1.01415983186254	0.026	0.013	1	B_naive	B naive	Post-ART_1y vs Pre-HIV
chr6-163755712-163756682	0.089260575737761	0.578461949927789	0.133	0.084	1	B_naive	B naive	Post-ART_1y vs Pre-HIV
chr19-21474077-21475293	0.0892687966304588	0.110046857912085	0.072	0.057	1	B_naive	B naive	Post-ART_1y vs Pre-HIV
chr1-108125368-108125884	0.0892721896601336	0.765959134429241	0.05	0.027	1	B_naive	B naive	Post-ART_1y vs Pre-HIV
chr3-188553296-188554082	0.0892825686185731	-0.673814987282942	0.008	0.011	1	B_naive	B naive	Post-ART_1y vs Pre-HIV
chr17-49993361-49993925	0.0892903693920388	-0.475656219769006	0.017	0.023	1	B_naive	B naive	Post-ART_1y vs Pre-HIV
chr2-68689275-68690554	0.0892923207768949	0.449948407691038	0.105	0.073	1	B_naive	B naive	Post-ART_1y vs Pre-HIV
chr19-51660802-51661282	0.089295214666675	0.897532968688206	0.022	0.012	1	B_naive	B naive	Post-ART_1y vs Pre-HIV
chr1-226028484-226029421	0.0893161260900618	0.638120577118828	0.126	0.076	1	B_naive	B naive	Post-ART_1y vs Pre-HIV
chr12-57835421-57835743	0.0893196093111575	-0.338945362884203	0.009	0.01	1	B_naive	B naive	Post-ART_1y vs Pre-HIV
chr12-116708520-116709398	0.0893232914571333	0.954760777471436	0.036	0.018	1	B_naive	B naive	Post-ART_1y vs Pre-HIV
chr15-82285814-82287634	0.0893419476226452	-0.399800824314795	0.009	0.01	1	B_naive	B naive	Post-ART_1y vs Pre-HIV
chr17-39208713-39210332	0.089354847481698	0.0478289284251368	0.133	0.115	1	B_naive	B naive	Post-ART_1y vs Pre-HIV
chr6-111209968-111210639	0.0893667279792539	1.30989052792287	0.014	0.006	1	B_naive	B naive	Post-ART_1y vs Pre-HIV
chr11-124865947-124866604	0.0893694590413061	-0.601014631460783	0.019	0.028	1	B_naive	B naive	Post-ART_1y vs Pre-HIV
chr8-42842293-42843653	0.0893777954317321	0.0332021663147175	0.414	0.353	1	B_naive	B naive	Post-ART_1y vs Pre-HIV
chr4-153426111-153426934	0.0893825979303046	0.506253132725038	0.075	0.049	1	B_naive	B naive	Post-ART_1y vs Pre-HIV
chr1-218339142-218339562	0.0894040955935724	1.24168690633911	0.011	0.005	1	B_naive	B naive	Post-ART_1y vs Pre-HIV
chr7-128103459-128104694	0.0894144394042529	0.992190836124045	0.06	0.028	1	B_naive	B naive	Post-ART_1y vs Pre-HIV
chr19-44951431-44951830	0.089416417511632	1.03284002662404	0.045	0.021	1	B_naive	B naive	Post-ART_1y vs Pre-HIV
chr6-26400695-26400998	0.089437464710588	2.05262410805511	0.012	0.002	1	B_naive	B naive	Post-ART_1y vs Pre-HIV
chr12-10186298-10186725	0.0894506596153236	-0.103506592148245	0.021	0.021	1	B_naive	B naive	Post-ART_1y vs Pre-HIV
chr19-14058701-14059264	0.0894664346804855	0.936838509408853	0.034	0.017	1	B_naive	B naive	Post-ART_1y vs Pre-HIV
chr6-42048173-42049110	0.0894796899210127	-0.0283154981798721	0.203	0.189	1	B_naive	B naive	Post-ART_1y vs Pre-HIV
chr20-46688291-46690047	0.0894940635275762	0.0454330045282477	0.349	0.305	1	B_naive	B naive	Post-ART_1y vs Pre-HIV
chr22-42431465-42432605	0.0895074337839653	-0.155651237824129	0.024	0.025	1	B_naive	B naive	Post-ART_1y vs Pre-HIV
chr22-39960822-39961851	0.0895225905298703	-0.106512463758773	0.022	0.02	1	B_naive	B naive	Post-ART_1y vs Pre-HIV
chr6-120378647-120378890	0.0895282664809092	1.02390962084208	0.01	0.005	1	B_naive	B naive	Post-ART_1y vs Pre-HIV
chr1-118038656-118039663	0.0895317474528327	2.45979095258362	0.01	0.002	1	B_naive	B naive	Post-ART_1y vs Pre-HIV
chr16-12033726-12034654	0.0895421424222618	0.536540002127651	0.103	0.068	1	B_naive	B naive	Post-ART_1y vs Pre-HIV
chr3-18717401-18717952	0.0895430734133774	-0.376445939836083	0.019	0.024	1	B_naive	B naive	Post-ART_1y vs Pre-HIV
chr4-1032496-1032695	0.0895607412715046	-1.04362180033679	0.006	0.01	1	B_naive	B naive	Post-ART_1y vs Pre-HIV
chr3-112134588-112135105	0.0895633362269399	1.47817242482807	0.011	0.004	1	B_naive	B naive	Post-ART_1y vs Pre-HIV
chr6-35393758-35394454	0.0895841614667274	-0.475070782572068	0.008	0.01	1	B_naive	B naive	Post-ART_1y vs Pre-HIV
chr17-29579995-29580718	0.0895854811924144	-0.0299249474034584	0.11	0.1	1	B_naive	B naive	Post-ART_1y vs Pre-HIV
chr2-42754846-42755816	0.0895919399524018	1.22444639815264	0.021	0.009	1	B_naive	B naive	Post-ART_1y vs Pre-HIV
chr16-57529432-57530747	0.089604024464387	-0.0443986883770857	0.106	0.105	1	B_naive	B naive	Post-ART_1y vs Pre-HIV
chr17-1732649-1733309	0.0896301244295346	-0.423835741182019	0.013	0.017	1	B_naive	B naive	Post-ART_1y vs Pre-HIV
chr13-33723416-33724153	0.0896508346369873	1.39396660628049	0.024	0.008	1	B_naive	B naive	Post-ART_1y vs Pre-HIV
chr12-44847449-44849039	0.0896518264322637	-0.0967382288854837	0.028	0.027	1	B_naive	B naive	Post-ART_1y vs Pre-HIV
chr4-40152512-40152944	0.0896534261753523	1.28321365222465	0.011	0.005	1	B_naive	B naive	Post-ART_1y vs Pre-HIV
chr3-49428720-49430305	0.0896661911977387	0.539040787106009	0.241	0.147	1	B_naive	B naive	Post-ART_1y vs Pre-HIV
chr17-30667414-30668254	0.0896958654530399	-0.58724204155172	0.01	0.014	1	B_naive	B naive	Post-ART_1y vs Pre-HIV
chr11-126280593-126280886	0.0897380393474129	1.79479743428914	0.01	0.003	1	B_naive	B naive	Post-ART_1y vs Pre-HIV
chr6-10886548-10887428	0.089748489845249	1.050543524464	0.034	0.015	1	B_naive	B naive	Post-ART_1y vs Pre-HIV
chr5-88680059-88680787	0.0897598004251538	0.763910357201135	0.058	0.032	1	B_naive	B naive	Post-ART_1y vs Pre-HIV
chr3-14433152-14433547	0.0897713263438622	1.18018607371637	0.019	0.007	1	B_naive	B naive	Post-ART_1y vs Pre-HIV
chr1-46065287-46065799	0.0897761933867135	-0.236438135720842	0.014	0.016	1	B_naive	B naive	Post-ART_1y vs Pre-HIV
chr19-1667648-1667978	0.0897845450423377	-0.375730405446898	0.018	0.021	1	B_naive	B naive	Post-ART_1y vs Pre-HIV
chr1-205582291-205583043	0.0897933811934462	-0.638128645636046	0.008	0.012	1	B_naive	B naive	Post-ART_1y vs Pre-HIV
chr14-20460396-20462109	0.0898047454954527	0.244795748952618	0.576	0.461	1	B_naive	B naive	Post-ART_1y vs Pre-HIV
chr14-54942480-54943272	0.089833225112947	-0.594373076038722	0.009	0.013	1	B_naive	B naive	Post-ART_1y vs Pre-HIV
chr19-19732258-19733749	0.0898370394956511	0.501329310625393	0.223	0.144	1	B_naive	B naive	Post-ART_1y vs Pre-HIV
chr19-10541432-10541765	0.0898752937485938	-0.117781291843664	0.028	0.027	1	B_naive	B naive	Post-ART_1y vs Pre-HIV
chr14-24273702-24274522	0.0898997151896566	0.605856014721742	0.111	0.067	1	B_naive	B naive	Post-ART_1y vs Pre-HIV
chr12-14272985-14274262	0.0899026976368544	0.875463625454179	0.019	0.01	1	B_naive	B naive	Post-ART_1y vs Pre-HIV
chr11-107576360-107576832	0.0899069332387614	1.49065843146551	0.011	0.004	1	B_naive	B naive	Post-ART_1y vs Pre-HIV
chr1-222771967-222773370	0.0899139379696763	0.517164060262781	0.18	0.119	1	B_naive	B naive	Post-ART_1y vs Pre-HIV
chr9-136643711-136645904	0.0899521678870985	0.0999902644046122	0.144	0.12	1	B_naive	B naive	Post-ART_1y vs Pre-HIV
chr17-8120062-8120925	0.0899573099507163	0.428036830928429	0.137	0.093	1	B_naive	B naive	Post-ART_1y vs Pre-HIV
chr8-143354753-143356294	0.089958123981693	-0.306615374490553	0.011	0.013	1	B_naive	B naive	Post-ART_1y vs Pre-HIV
chr6-32483963-32484783	0.0899729781611121	1.81134867009507	0.013	0.003	1	B_naive	B naive	Post-ART_1y vs Pre-HIV
chr14-75249110-75250287	0.0899772780946176	0.0322547667138857	0.088	0.078	1	B_naive	B naive	Post-ART_1y vs Pre-HIV
chr18-79466318-79467078	0.0899808757313945	0.593038474916211	0.101	0.065	1	B_naive	B naive	Post-ART_1y vs Pre-HIV
chr5-80667705-80669047	0.0900037442560123	1.29393240074949	0.016	0.007	1	B_naive	B naive	Post-ART_1y vs Pre-HIV
chr17-38863398-38863882	0.0900068470754703	-0.0941531617786677	0.035	0.034	1	B_naive	B naive	Post-ART_1y vs Pre-HIV
chr2-70068666-70069523	0.0900450242248375	-0.233378198514311	0.055	0.058	1	B_naive	B naive	Post-ART_1y vs Pre-HIV
chr19-40139499-40140145	0.090050562242136	0.858111867454802	0.035	0.018	1	B_naive	B naive	Post-ART_1y vs Pre-HIV
chr22-42657388-42657990	0.0900557525458181	0.750088135699181	0.072	0.041	1	B_naive	B naive	Post-ART_1y vs Pre-HIV
chr12-6620102-6620942	0.0900621095118955	0.707992854145182	0.048	0.028	1	B_naive	B naive	Post-ART_1y vs Pre-HIV
chr5-100825881-100826531	0.0900694162078374	1.45754696763017	0.014	0.005	1	B_naive	B naive	Post-ART_1y vs Pre-HIV
chr4-38760916-38761949	0.0900886455975932	0.448085782059791	0.265	0.182	1	B_naive	B naive	Post-ART_1y vs Pre-HIV
chr5-40689451-40689812	0.0900930973830121	-1.12277350322338	0.005	0.01	1	B_naive	B naive	Post-ART_1y vs Pre-HIV
chr10-77622807-77623317	0.0900949950092565	-0.00550040070095648	0.031	0.029	1	B_naive	B naive	Post-ART_1y vs Pre-HIV
chr2-85537629-85540251	0.0901022129320733	0.0755356456131152	0.408	0.338	1	B_naive	B naive	Post-ART_1y vs Pre-HIV
chr15-75577745-75579834	0.090132723951797	0.523015372059731	0.139	0.092	1	B_naive	B naive	Post-ART_1y vs Pre-HIV
chr13-22040533-22041441	0.0901486492920623	-0.291260119441538	0.009	0.011	1	B_naive	B naive	Post-ART_1y vs Pre-HIV
chr8-95159514-95160397	0.0901490723427138	1.30763605295833	0.02	0.008	1	B_naive	B naive	Post-ART_1y vs Pre-HIV
chr3-38495544-38496859	0.0901556666854124	0.452772821600733	0.244	0.166	1	B_naive	B naive	Post-ART_1y vs Pre-HIV
chr6-5717868-5718876	0.0901613674824566	0.955127429559941	0.039	0.019	1	B_naive	B naive	Post-ART_1y vs Pre-HIV
chr2-229910602-229911096	0.0901634917356543	-0.114965368487287	0.02	0.02	1	B_naive	B naive	Post-ART_1y vs Pre-HIV
chr1-206966955-206968026	0.0901677535334906	1.39803417821878	0.016	0.006	1	B_naive	B naive	Post-ART_1y vs Pre-HIV
chr3-187188767-187189306	0.0901848926412191	1.05540016805109	0.021	0.01	1	B_naive	B naive	Post-ART_1y vs Pre-HIV
chr10-88934498-88935846	0.0901865999375595	0.847376148697859	0.072	0.037	1	B_naive	B naive	Post-ART_1y vs Pre-HIV
chr15-101244094-101244556	0.0901888719738279	1.66584348575214	0.013	0.004	1	B_naive	B naive	Post-ART_1y vs Pre-HIV
chr7-108189573-108190103	0.0902025075187421	1.39531426566001	0.018	0.006	1	B_naive	B naive	Post-ART_1y vs Pre-HIV
chr8-123220390-123220949	0.0902164405285227	1.31704833195552	0.014	0.006	1	B_naive	B naive	Post-ART_1y vs Pre-HIV
chr6-33160662-33162362	0.0902215889159663	0.560224417622115	0.166	0.102	1	B_naive	B naive	Post-ART_1y vs Pre-HIV
chr8-65793877-65794472	0.09025887938596	1.12981110641145	0.028	0.012	1	B_naive	B naive	Post-ART_1y vs Pre-HIV
chr3-122054902-122055643	0.0902697782878332	0.605544378074144	0.048	0.03	1	B_naive	B naive	Post-ART_1y vs Pre-HIV
chr13-28754761-28755680	0.0902902549069494	1.36226267815771	0.011	0.004	1	B_naive	B naive	Post-ART_1y vs Pre-HIV
chr17-49951959-49953136	0.090291838215536	-0.433078096016337	0.011	0.013	1	B_naive	B naive	Post-ART_1y vs Pre-HIV
chr3-177220229-177222093	0.0902989262532197	-0.426395870774202	0.011	0.014	1	B_naive	B naive	Post-ART_1y vs Pre-HIV
chr5-113022292-113023293	0.0903038605231152	-0.406471549626222	0.021	0.026	1	B_naive	B naive	Post-ART_1y vs Pre-HIV
chr19-6577229-6578259	0.0903097449179753	0.46586273611763	0.16	0.108	1	B_naive	B naive	Post-ART_1y vs Pre-HIV
chr21-41229420-41230254	0.0903461612684583	0.538594256127236	0.138	0.09	1	B_naive	B naive	Post-ART_1y vs Pre-HIV
chr17-2051101-2051321	0.0904022773152595	1.21371182320145	0.018	0.007	1	B_naive	B naive	Post-ART_1y vs Pre-HIV
chr13-28429484-28430489	0.0904029277376894	0.588722635988013	0.128	0.08	1	B_naive	B naive	Post-ART_1y vs Pre-HIV
chr4-151362188-151363092	0.0904180894806809	1.17523626477005	0.034	0.014	1	B_naive	B naive	Post-ART_1y vs Pre-HIV
chr7-149071267-149072224	0.0904305454273595	1.46603695007563	0.016	0.006	1	B_naive	B naive	Post-ART_1y vs Pre-HIV
chr5-108685584-108685992	0.0904334002384546	-0.691556930130348	0.009	0.013	1	B_naive	B naive	Post-ART_1y vs Pre-HIV
chr14-35415857-35417284	0.0904342062302677	-0.281263157603494	0.031	0.035	1	B_naive	B naive	Post-ART_1y vs Pre-HIV
chr11-108654919-108655333	0.09045987690245	1.37337977754903	0.011	0.004	1	B_naive	B naive	Post-ART_1y vs Pre-HIV
chr16-70164568-70165626	0.0904645153281709	-0.312691120718817	0.021	0.025	1	B_naive	B naive	Post-ART_1y vs Pre-HIV
chr8-12115610-12116128	0.0904687924338275	2.69901721146283	0.01	0.002	1	B_naive	B naive	Post-ART_1y vs Pre-HIV
chr2-227464270-227464881	0.0904756350825298	1.29588065378207	0.01	0.004	1	B_naive	B naive	Post-ART_1y vs Pre-HIV
chr16-69754275-69755254	0.0904848173750701	0.0974881710358296	0.32	0.274	1	B_naive	B naive	Post-ART_1y vs Pre-HIV
chr17-48596228-48596718	0.0904925291635984	-0.151812679569547	0.018	0.019	1	B_naive	B naive	Post-ART_1y vs Pre-HIV
chr8-119873189-119874741	0.0905045598983677	0.39095741171969	0.32	0.222	1	B_naive	B naive	Post-ART_1y vs Pre-HIV
chr12-95857782-95859758	0.0905080687437559	0.092131906084969	0.252	0.21	1	B_naive	B naive	Post-ART_1y vs Pre-HIV
chr1-186828318-186829613	0.0905178912098432	1.12285651523809	0.022	0.01	1	B_naive	B naive	Post-ART_1y vs Pre-HIV
chr4-18020230-18022556	0.0905322697952737	0.325304314623948	0.439	0.308	1	B_naive	B naive	Post-ART_1y vs Pre-HIV
chr4-1269784-1270222	0.0905362557804671	1.31278933232328	0.02	0.008	1	B_naive	B naive	Post-ART_1y vs Pre-HIV
chr6-44221309-44221889	0.0905408834819169	0.757833124130116	0.072	0.041	1	B_naive	B naive	Post-ART_1y vs Pre-HIV
chr16-48433612-48435246	0.0905432416903512	-0.431715736402807	0.013	0.015	1	B_naive	B naive	Post-ART_1y vs Pre-HIV
chr14-100278450-100279072	0.0905493764788635	1.64690568771108	0.011	0.003	1	B_naive	B naive	Post-ART_1y vs Pre-HIV
chr9-2621075-2623222	0.0905550271832977	-0.372512238161354	0.021	0.024	1	B_naive	B naive	Post-ART_1y vs Pre-HIV
chr8-12856759-12857417	0.0905710136398153	2.04958601808316	0.011	0.002	1	B_naive	B naive	Post-ART_1y vs Pre-HIV
chr6-26223073-26224529	0.090578354062123	0.0295622785230312	0.103	0.093	1	B_naive	B naive	Post-ART_1y vs Pre-HIV
chr11-72743599-72744654	0.0906003262864313	0.455623857606732	0.22	0.15	1	B_naive	B naive	Post-ART_1y vs Pre-HIV
chr6-37553457-37554087	0.0906069829566758	-0.30052695697425	0.042	0.049	1	B_naive	B naive	Post-ART_1y vs Pre-HIV
chr8-141038374-141038627	0.0906143782497153	1.81193524104739	0.013	0.003	1	B_naive	B naive	Post-ART_1y vs Pre-HIV
chr7-142383837-142385785	0.0906195266021228	-0.24098113456961	0.013	0.014	1	B_naive	B naive	Post-ART_1y vs Pre-HIV
chr5-107474482-107475612	0.0906260628705839	-0.312014649509782	0.018	0.019	1	B_naive	B naive	Post-ART_1y vs Pre-HIV
chr19-55634464-55635738	0.0906307162623618	0.130133249458847	0.171	0.139	1	B_naive	B naive	Post-ART_1y vs Pre-HIV
chr1-203339907-203340369	0.0906782222409666	0.753752096000082	0.049	0.027	1	B_naive	B naive	Post-ART_1y vs Pre-HIV
chr7-27155978-27156365	0.0906832325903985	1.67566868187161	0.011	0.003	1	B_naive	B naive	Post-ART_1y vs Pre-HIV
chr1-27102385-27103173	0.0906922406464662	0.472513822064556	0.071	0.049	1	B_naive	B naive	Post-ART_1y vs Pre-HIV
chr2-32009165-32011847	0.0906944693421435	0.0650965109563324	0.354	0.308	1	B_naive	B naive	Post-ART_1y vs Pre-HIV
chr14-73612041-73613244	0.0907016103767326	0.509797727123068	0.081	0.054	1	B_naive	B naive	Post-ART_1y vs Pre-HIV
chr3-47175426-47176344	0.0907124634174308	-0.0296727874359477	0.042	0.041	1	B_naive	B naive	Post-ART_1y vs Pre-HIV
chr1-161539360-161540938	0.0907359938114542	0.504738609392717	0.16	0.105	1	B_naive	B naive	Post-ART_1y vs Pre-HIV
chr16-29118223-29118958	0.0907471652946473	0.0327884673083672	0.011	0.01	1	B_naive	B naive	Post-ART_1y vs Pre-HIV
chr6-13327619-13328964	0.0907538690068264	0.0499195497881371	0.233	0.202	1	B_naive	B naive	Post-ART_1y vs Pre-HIV
chr14-74083805-74085470	0.0907633430549824	0.0587999193281055	0.529	0.45	1	B_naive	B naive	Post-ART_1y vs Pre-HIV
chr5-172886742-172888106	0.0907813573579052	-0.0129754687042825	0.014	0.014	1	B_naive	B naive	Post-ART_1y vs Pre-HIV
chr2-87517199-87517663	0.0907832996487967	-0.920181604946371	0.008	0.014	1	B_naive	B naive	Post-ART_1y vs Pre-HIV
chr4-78629035-78629697	0.0907889322554311	0.547545676896411	0.099	0.065	1	B_naive	B naive	Post-ART_1y vs Pre-HIV
chr1-26786617-26788509	0.090801139019792	0.0872309233100017	0.315	0.262	1	B_naive	B naive	Post-ART_1y vs Pre-HIV
chr3-30604066-30604874	0.0908038113608633	0.792175894877535	0.073	0.041	1	B_naive	B naive	Post-ART_1y vs Pre-HIV
chr2-223950835-223951291	0.0908047623911118	1.53522319801215	0.015	0.005	1	B_naive	B naive	Post-ART_1y vs Pre-HIV
chr17-35341080-35342030	0.0908226646728525	0.75132501097293	0.106	0.061	1	B_naive	B naive	Post-ART_1y vs Pre-HIV
chr1-206725237-206726620	0.0908277143456207	0.74074876933577	0.074	0.041	1	B_naive	B naive	Post-ART_1y vs Pre-HIV
chr19-48398170-48399098	0.090836821841721	0.00197930404235169	0.146	0.132	1	B_naive	B naive	Post-ART_1y vs Pre-HIV
chr4-78551369-78553092	0.0908431823214383	-0.259528630272543	0.022	0.025	1	B_naive	B naive	Post-ART_1y vs Pre-HIV
chr14-50064738-50065405	0.0908691448703635	0.627016614254073	0.101	0.061	1	B_naive	B naive	Post-ART_1y vs Pre-HIV
chr6-108541670-108542680	0.0908854272812851	0.770460105006113	0.058	0.032	1	B_naive	B naive	Post-ART_1y vs Pre-HIV
chr17-35087805-35090138	0.0908936209733944	-0.020037196115404	0.421	0.377	1	B_naive	B naive	Post-ART_1y vs Pre-HIV
chr18-24271353-24272250	0.0908958617439296	-0.562288671398689	0.011	0.016	1	B_naive	B naive	Post-ART_1y vs Pre-HIV
chr3-38519187-38520129	0.0909017075620685	-0.538975265170722	0.009	0.013	1	B_naive	B naive	Post-ART_1y vs Pre-HIV
chr13-48094215-48095521	0.0909170832496818	0.407521276957894	0.288	0.202	1	B_naive	B naive	Post-ART_1y vs Pre-HIV
chr9-112904-115161	0.0909355748701225	-0.0317545095703515	0.056	0.052	1	B_naive	B naive	Post-ART_1y vs Pre-HIV
chr19-4264347-4265119	0.0909391036397861	1.2178146938848	0.018	0.007	1	B_naive	B naive	Post-ART_1y vs Pre-HIV
chr4-109461779-109462660	0.090957563337428	1.12296940095245	0.011	0.005	1	B_naive	B naive	Post-ART_1y vs Pre-HIV
chr8-19813347-19813583	0.0909604878802168	1.58783338327077	0.014	0.005	1	B_naive	B naive	Post-ART_1y vs Pre-HIV
chr15-89574594-89576297	0.0909692253745044	0.456760016651927	0.317	0.203	1	B_naive	B naive	Post-ART_1y vs Pre-HIV
chr19-10491725-10492421	0.090993951034896	-0.488406364882305	0.011	0.015	1	B_naive	B naive	Post-ART_1y vs Pre-HIV
chr6-15319500-15319942	0.0910009949590483	1.36102235681161	0.021	0.008	1	B_naive	B naive	Post-ART_1y vs Pre-HIV
chr2-108597147-108597665	0.0910233935908613	1.24757490021811	0.022	0.009	1	B_naive	B naive	Post-ART_1y vs Pre-HIV
chr3-195129159-195130101	0.0910292221888782	-0.280873861552568	0.063	0.072	1	B_naive	B naive	Post-ART_1y vs Pre-HIV
chr3-138780648-138781609	0.0910326763430069	-0.593141043605305	0.014	0.019	1	B_naive	B naive	Post-ART_1y vs Pre-HIV
chr10-22477291-22477556	0.0910469634913639	1.90681473397479	0.012	0.003	1	B_naive	B naive	Post-ART_1y vs Pre-HIV
chr12-120250274-120250772	0.09105198757523	-0.185401509739817	0.024	0.025	1	B_naive	B naive	Post-ART_1y vs Pre-HIV
chr1-39525142-39526333	0.0910607574671613	-0.193950215208793	0.036	0.038	1	B_naive	B naive	Post-ART_1y vs Pre-HIV
chr1-230120560-230121334	0.0910693524609258	-0.707015864937224	0.013	0.021	1	B_naive	B naive	Post-ART_1y vs Pre-HIV
chr21-34983085-34984122	0.0910737335137521	-0.459976147003381	0.011	0.013	1	B_naive	B naive	Post-ART_1y vs Pre-HIV
chr7-100894642-100897441	0.0910776501173012	0.445986790766063	0.181	0.122	1	B_naive	B naive	Post-ART_1y vs Pre-HIV
chr7-2040736-2041171	0.0910802271770848	1.31572325722639	0.023	0.009	1	B_naive	B naive	Post-ART_1y vs Pre-HIV
chr9-137760815-137761320	0.0910972207112674	-0.0430687797673706	0.088	0.088	1	B_naive	B naive	Post-ART_1y vs Pre-HIV
chr3-39152184-39153994	0.0911061428672724	0.0236257098943849	0.41	0.358	1	B_naive	B naive	Post-ART_1y vs Pre-HIV
chr2-31980407-31981343	0.0911118177311327	0.0240076423161404	0.116	0.107	1	B_naive	B naive	Post-ART_1y vs Pre-HIV
chr6-28079651-28081952	0.0911184423615767	0.390961844495033	0.459	0.324	1	B_naive	B naive	Post-ART_1y vs Pre-HIV
chr5-172740202-172741155	0.0911193311837853	1.76814762319839	0.013	0.003	1	B_naive	B naive	Post-ART_1y vs Pre-HIV
chr5-119394970-119395287	0.0911305624757458	1.17170641272979	0.028	0.011	1	B_naive	B naive	Post-ART_1y vs Pre-HIV
chr15-60585781-60586337	0.0911326951092992	0.0957659416070706	0.025	0.022	1	B_naive	B naive	Post-ART_1y vs Pre-HIV
chr18-22169000-22170901	0.0911744115926598	-0.261420435674429	0.014	0.013	1	B_naive	B naive	Post-ART_1y vs Pre-HIV
chr19-14476437-14477133	0.0911760045427882	-0.325378717201359	0.014	0.015	1	B_naive	B naive	Post-ART_1y vs Pre-HIV
chr19-54470785-54471680	0.0911808019616658	-0.370361355397693	0.024	0.029	1	B_naive	B naive	Post-ART_1y vs Pre-HIV
chr1-160726016-160727546	0.0911898824979095	0.66766409806617	0.066	0.04	1	B_naive	B naive	Post-ART_1y vs Pre-HIV
chr2-54092432-54093721	0.0911945649607533	0.930271544739785	0.029	0.014	1	B_naive	B naive	Post-ART_1y vs Pre-HIV
chr20-44190062-44190529	0.0911969322426222	-0.456243305835839	0.016	0.022	1	B_naive	B naive	Post-ART_1y vs Pre-HIV
chr11-130854214-130854859	0.0912006996814382	0.950662967457929	0.024	0.011	1	B_naive	B naive	Post-ART_1y vs Pre-HIV
chr8-27545949-27546288	0.0912325991208973	1.05950749373954	0.01	0.005	1	B_naive	B naive	Post-ART_1y vs Pre-HIV
chr22-42691900-42692790	0.0912367856314205	-0.123234005768088	0.051	0.053	1	B_naive	B naive	Post-ART_1y vs Pre-HIV
chr18-44798282-44798850	0.0912693126748319	0.670241328931817	0.046	0.027	1	B_naive	B naive	Post-ART_1y vs Pre-HIV
chr11-95715347-95716552	0.0912753912373749	0.344474868175008	0.327	0.245	1	B_naive	B naive	Post-ART_1y vs Pre-HIV
chr12-120225576-120226300	0.0912759758989003	-0.253685440479166	0.018	0.02	1	B_naive	B naive	Post-ART_1y vs Pre-HIV
chr14-90902710-90903542	0.091287940277951	1.03304535281079	0.024	0.01	1	B_naive	B naive	Post-ART_1y vs Pre-HIV
chr11-61961924-61964072	0.0913258495681247	0.434121484679962	0.255	0.171	1	B_naive	B naive	Post-ART_1y vs Pre-HIV
chr2-200863369-200865087	0.0913347546548342	0.387338456209909	0.375	0.255	1	B_naive	B naive	Post-ART_1y vs Pre-HIV
chr14-91349195-91350047	0.0913637814249716	-0.24173263936405	0.024	0.026	1	B_naive	B naive	Post-ART_1y vs Pre-HIV
chr14-92650735-92652337	0.091379162310765	0.0279673100595631	0.29	0.257	1	B_naive	B naive	Post-ART_1y vs Pre-HIV
chr15-92899669-92900614	0.091383218163546	0.524804164245356	0.188	0.115	1	B_naive	B naive	Post-ART_1y vs Pre-HIV
chr7-132485161-132486206	0.0913885032129123	-0.634411098761475	0.014	0.02	1	B_naive	B naive	Post-ART_1y vs Pre-HIV
chr16-16194520-16195225	0.0913920420710694	-0.39988407826521	0.017	0.021	1	B_naive	B naive	Post-ART_1y vs Pre-HIV
chr2-212686293-212686826	0.0914223779087271	1.12992112625636	0.014	0.006	1	B_naive	B naive	Post-ART_1y vs Pre-HIV
chr1-160489264-160489903	0.0914316654648721	0.78570664440444	0.065	0.036	1	B_naive	B naive	Post-ART_1y vs Pre-HIV
chr7-73593345-73594677	0.0914325429281456	-0.559068048327731	0.009	0.013	1	B_naive	B naive	Post-ART_1y vs Pre-HIV
chr20-36470354-36471295	0.0914355591939367	0.621831680269807	0.039	0.025	1	B_naive	B naive	Post-ART_1y vs Pre-HIV
chr9-125427874-125428486	0.0914893743478461	-0.692466181146032	0.009	0.014	1	B_naive	B naive	Post-ART_1y vs Pre-HIV
chr13-44436583-44437366	0.091508089918927	0.687659993961147	0.078	0.043	1	B_naive	B naive	Post-ART_1y vs Pre-HIV
chr6-26554631-26555417	0.0915123797100053	0.720143051071855	0.067	0.037	1	B_naive	B naive	Post-ART_1y vs Pre-HIV
chr1-6459558-6460957	0.0915134219202472	-0.289761030416643	0.039	0.048	1	B_naive	B naive	Post-ART_1y vs Pre-HIV
chr17-21452125-21452750	0.0915183302684082	-0.375282273766221	0.017	0.021	1	B_naive	B naive	Post-ART_1y vs Pre-HIV
chr2-8456697-8458214	0.0915218202252582	-0.190981490490902	0.026	0.025	1	B_naive	B naive	Post-ART_1y vs Pre-HIV
chr17-18038207-18040313	0.0915337582088366	0.0379631533389635	0.464	0.402	1	B_naive	B naive	Post-ART_1y vs Pre-HIV
chr9-121285823-121286675	0.0915531100721004	-0.478777742521277	0.01	0.013	1	B_naive	B naive	Post-ART_1y vs Pre-HIV
chr1-88700160-88702169	0.0915589610418968	0.933025446171507	0.046	0.022	1	B_naive	B naive	Post-ART_1y vs Pre-HIV
chr1-160637771-160638505	0.0915915522190734	0.62167525296383	0.071	0.044	1	B_naive	B naive	Post-ART_1y vs Pre-HIV
chr2-230956674-230957687	0.0916230598057817	-0.152393093350216	0.014	0.014	1	B_naive	B naive	Post-ART_1y vs Pre-HIV
chr13-27270194-27271466	0.0916298236180781	0.0766844059243434	0.175	0.149	1	B_naive	B naive	Post-ART_1y vs Pre-HIV
chr5-179533694-179534808	0.0916366388095902	0.457693247196935	0.123	0.085	1	B_naive	B naive	Post-ART_1y vs Pre-HIV
chr12-120301718-120302785	0.0916529784088688	0.512899392613383	0.183	0.116	1	B_naive	B naive	Post-ART_1y vs Pre-HIV
chr4-119626980-119629347	0.0916650332674936	0.00790622619402037	0.17	0.155	1	B_naive	B naive	Post-ART_1y vs Pre-HIV
chr7-65508767-65510242	0.091671051481776	-0.134376461879969	0.02	0.021	1	B_naive	B naive	Post-ART_1y vs Pre-HIV
chr6-31701853-31703733	0.0916740697539421	0.357239729146617	0.33	0.233	1	B_naive	B naive	Post-ART_1y vs Pre-HIV
chrX-24777491-24778006	0.0916772886625221	0.922644383254751	0.024	0.011	1	B_naive	B naive	Post-ART_1y vs Pre-HIV
chr11-65867910-65868349	0.0917049139482625	1.11284859602172	0.022	0.01	1	B_naive	B naive	Post-ART_1y vs Pre-HIV
chr15-100922136-100922656	0.0917096114156352	0.857978550527256	0.052	0.028	1	B_naive	B naive	Post-ART_1y vs Pre-HIV
chr2-240819919-240821383	0.0917470546762964	-0.213725603919268	0.024	0.025	1	B_naive	B naive	Post-ART_1y vs Pre-HIV
chr4-73067917-73070267	0.0917595857233857	0.0424057521999366	0.449	0.394	1	B_naive	B naive	Post-ART_1y vs Pre-HIV
chr8-141387730-141388377	0.0917763446277017	-0.586685105094253	0.007	0.01	1	B_naive	B naive	Post-ART_1y vs Pre-HIV
chr11-118886105-118887114	0.091783405874981	0.590369638682449	0.155	0.097	1	B_naive	B naive	Post-ART_1y vs Pre-HIV
chr6-75266561-75267050	0.0917855449698797	0.822610368061974	0.016	0.009	1	B_naive	B naive	Post-ART_1y vs Pre-HIV
chr19-19174722-19175414	0.0917898229421125	0.543181920290079	0.068	0.043	1	B_naive	B naive	Post-ART_1y vs Pre-HIV
chr5-134070710-134071864	0.0918065771785418	-0.177240063235972	0.019	0.022	1	B_naive	B naive	Post-ART_1y vs Pre-HIV
chr19-5160459-5160676	0.0918092404155558	1.5001559402549	0.012	0.004	1	B_naive	B naive	Post-ART_1y vs Pre-HIV
chr1-42952225-42952962	0.0918356560807696	0.533713797471998	0.164	0.107	1	B_naive	B naive	Post-ART_1y vs Pre-HIV
chr17-49938811-49939918	0.0918495056775884	-0.340034389772711	0.011	0.013	1	B_naive	B naive	Post-ART_1y vs Pre-HIV
chr11-76685822-76686940	0.0918533359942676	0.679976414014183	0.067	0.039	1	B_naive	B naive	Post-ART_1y vs Pre-HIV
chr8-66467076-66468392	0.0918551770669809	-0.680962308449876	0.009	0.013	1	B_naive	B naive	Post-ART_1y vs Pre-HIV
chr6-37182698-37183835	0.0918578069011888	0.765862935873697	0.076	0.043	1	B_naive	B naive	Post-ART_1y vs Pre-HIV
chr8-70540370-70541637	0.0918590577070813	0.84293484563233	0.03	0.016	1	B_naive	B naive	Post-ART_1y vs Pre-HIV
chr7-263965-265377	0.091884528292092	0.00302181390413736	0.011	0.01	1	B_naive	B naive	Post-ART_1y vs Pre-HIV
chr4-155442011-155442755	0.0918958926727028	1.28429551669825	0.013	0.005	1	B_naive	B naive	Post-ART_1y vs Pre-HIV
chr20-16078191-16078826	0.0919000515531496	1.0205045635544	0.03	0.014	1	B_naive	B naive	Post-ART_1y vs Pre-HIV
chr18-3664851-3665155	0.0919094829998279	-0.797065702154601	0.006	0.01	1	B_naive	B naive	Post-ART_1y vs Pre-HIV
chr2-230986846-230987778	0.0919132519405224	-0.13369229057875	0.044	0.045	1	B_naive	B naive	Post-ART_1y vs Pre-HIV
chr1-12509962-12511386	0.0919237962629187	-0.299906178270129	0.016	0.019	1	B_naive	B naive	Post-ART_1y vs Pre-HIV
chr10-88901079-88902437	0.0919374066501375	0.0572953955629789	0.092	0.08	1	B_naive	B naive	Post-ART_1y vs Pre-HIV
chr13-23848549-23849089	0.091942118783512	1.62906557982905	0.018	0.006	1	B_naive	B naive	Post-ART_1y vs Pre-HIV
chr22-40491821-40493364	0.0919606401036404	0.496382064144731	0.165	0.107	1	B_naive	B naive	Post-ART_1y vs Pre-HIV
chr14-53305744-53306660	0.0919680702421728	-0.606569494726536	0.012	0.017	1	B_naive	B naive	Post-ART_1y vs Pre-HIV
chr9-128103118-128103867	0.09199365776973	-0.664663280715384	0.01	0.014	1	B_naive	B naive	Post-ART_1y vs Pre-HIV
chr15-56607802-56608654	0.0920090144501469	0.813016481821321	0.032	0.018	1	B_naive	B naive	Post-ART_1y vs Pre-HIV
chr1-9233056-9233662	0.0920104047185248	-0.493762239755345	0.008	0.01	1	B_naive	B naive	Post-ART_1y vs Pre-HIV
chr12-68042168-68042712	0.0920321563351877	-0.558711194092292	0.019	0.025	1	B_naive	B naive	Post-ART_1y vs Pre-HIV
chr8-66032138-66032810	0.0920438030219056	-0.287633918522877	0.019	0.022	1	B_naive	B naive	Post-ART_1y vs Pre-HIV
chr1-110783036-110783607	0.092074394180166	-0.185950452484966	0.044	0.047	1	B_naive	B naive	Post-ART_1y vs Pre-HIV
chr5-157597934-157598205	0.0920816363561413	0.884888859198332	0.041	0.022	1	B_naive	B naive	Post-ART_1y vs Pre-HIV
chr9-37913283-37914126	0.0920922934684789	0.87845137417969	0.061	0.033	1	B_naive	B naive	Post-ART_1y vs Pre-HIV
chr17-50872535-50873327	0.0920988273466164	-0.321092877048319	0.016	0.018	1	B_naive	B naive	Post-ART_1y vs Pre-HIV
chr15-92914711-92915482	0.0921008411455892	-0.0782050926466784	0.068	0.066	1	B_naive	B naive	Post-ART_1y vs Pre-HIV
chr14-75138275-75138841	0.0921263624855915	0.820057818543948	0.051	0.025	1	B_naive	B naive	Post-ART_1y vs Pre-HIV
chr18-12890031-12890804	0.0921275756468922	-0.66956275006114	0.006	0.01	1	B_naive	B naive	Post-ART_1y vs Pre-HIV
chr5-177320776-177321279	0.0921291377486126	-0.57868012682911	0.016	0.022	1	B_naive	B naive	Post-ART_1y vs Pre-HIV
chr6-235766-236775	0.0921417052960866	0.643332794051386	0.063	0.038	1	B_naive	B naive	Post-ART_1y vs Pre-HIV
chr10-112314559-112315352	0.0921470380182253	1.9342000069768	0.011	0.002	1	B_naive	B naive	Post-ART_1y vs Pre-HIV
chr11-67439362-67439561	0.0921518204745492	-0.402667222424394	0.011	0.014	1	B_naive	B naive	Post-ART_1y vs Pre-HIV
chr8-128206915-128207180	0.0921675236856227	-0.550875778070714	0.012	0.017	1	B_naive	B naive	Post-ART_1y vs Pre-HIV
chr15-40054077-40056166	0.0921677063388569	0.75779788481827	0.066	0.037	1	B_naive	B naive	Post-ART_1y vs Pre-HIV
chr22-50016746-50017283	0.0921791780321763	-1.36515999807713	0.005	0.012	1	B_naive	B naive	Post-ART_1y vs Pre-HIV
chr19-45606955-45607899	0.0921857504776325	-0.268859213364993	0.024	0.028	1	B_naive	B naive	Post-ART_1y vs Pre-HIV
chr3-66302057-66302855	0.0922058938246364	-0.168152183717339	0.045	0.048	1	B_naive	B naive	Post-ART_1y vs Pre-HIV
chr8-115666364-115666632	0.092208094058057	0.97434018586062	0.027	0.014	1	B_naive	B naive	Post-ART_1y vs Pre-HIV
chr1-158285456-158286326	0.0922318835963542	0.548172816364107	0.186	0.117	1	B_naive	B naive	Post-ART_1y vs Pre-HIV
chr19-54624285-54625589	0.0922339430227195	-0.100880702869063	0.057	0.058	1	B_naive	B naive	Post-ART_1y vs Pre-HIV
chr2-36380257-36381436	0.0922352286158513	-0.395926848884996	0.008	0.01	1	B_naive	B naive	Post-ART_1y vs Pre-HIV
chr11-71800158-71800667	0.0922647245915619	0.918582031623529	0.061	0.031	1	B_naive	B naive	Post-ART_1y vs Pre-HIV
chr12-48156664-48158295	0.0922744063250705	0.0830260167739659	0.302	0.258	1	B_naive	B naive	Post-ART_1y vs Pre-HIV
chr8-81105612-81107319	0.0922791922018127	0.762781887209115	0.092	0.047	1	B_naive	B naive	Post-ART_1y vs Pre-HIV
chr10-63980881-63981194	0.0922898441756215	1.66893433937459	0.01	0.003	1	B_naive	B naive	Post-ART_1y vs Pre-HIV
chr11-118304114-118305354	0.0922939774907935	0.071395898415048	0.016	0.013	1	B_naive	B naive	Post-ART_1y vs Pre-HIV
chr10-35378533-35379704	0.0923031610163604	0.578619176235586	0.146	0.092	1	B_naive	B naive	Post-ART_1y vs Pre-HIV
chrX-65987448-65988178	0.0923121979270057	1.40495136320495	0.016	0.006	1	B_naive	B naive	Post-ART_1y vs Pre-HIV
chr5-60701209-60701635	0.0923158380093656	-0.537267221708815	0.006	0.01	1	B_naive	B naive	Post-ART_1y vs Pre-HIV
chr21-14869983-14870799	0.0923184276935046	1.03938095302773	0.037	0.018	1	B_naive	B naive	Post-ART_1y vs Pre-HIV
chr9-114389968-114390264	0.0923262891033943	-0.109194376888716	0.026	0.026	1	B_naive	B naive	Post-ART_1y vs Pre-HIV
chr2-207491590-207492786	0.0923469949761333	1.50021072218934	0.013	0.004	1	B_naive	B naive	Post-ART_1y vs Pre-HIV
chr6-47097015-47097691	0.0923535162034208	1.34487107612771	0.014	0.005	1	B_naive	B naive	Post-ART_1y vs Pre-HIV
chr16-89200540-89202250	0.0923607386270797	0.362274279514214	0.166	0.117	1	B_naive	B naive	Post-ART_1y vs Pre-HIV
chr20-32368881-32369415	0.0923921455705417	0.895342806545468	0.024	0.012	1	B_naive	B naive	Post-ART_1y vs Pre-HIV
chr1-54409485-54409741	0.0923974054175438	0.851017787632496	0.03	0.016	1	B_naive	B naive	Post-ART_1y vs Pre-HIV
chr3-187164780-187165423	0.092402471838577	1.03462343708698	0.029	0.014	1	B_naive	B naive	Post-ART_1y vs Pre-HIV
chr7-64998888-64999962	0.0924248372822068	0.927860354737752	0.061	0.03	1	B_naive	B naive	Post-ART_1y vs Pre-HIV
chr17-16520573-16521605	0.092463766491815	0.860913669894984	0.045	0.024	1	B_naive	B naive	Post-ART_1y vs Pre-HIV
chr7-87226419-87227001	0.0924737820642097	1.08243783025383	0.014	0.006	1	B_naive	B naive	Post-ART_1y vs Pre-HIV
chr6-166512276-166513011	0.0924757158660191	0.667267645005739	0.05	0.03	1	B_naive	B naive	Post-ART_1y vs Pre-HIV
chr1-161647150-161647922	0.0925148390412348	-0.38745038243565	0.016	0.02	1	B_naive	B naive	Post-ART_1y vs Pre-HIV
chr8-90466911-90468127	0.0925272096976347	0.221168371418822	0.024	0.019	1	B_naive	B naive	Post-ART_1y vs Pre-HIV
chr6-12358966-12359355	0.0925282939605446	1.88155025999165	0.011	0.003	1	B_naive	B naive	Post-ART_1y vs Pre-HIV
chr12-6958784-6959661	0.0925372031415956	0.528941101143695	0.186	0.116	1	B_naive	B naive	Post-ART_1y vs Pre-HIV
chr2-70617290-70617933	0.0925424595421181	-0.309645181820772	0.014	0.018	1	B_naive	B naive	Post-ART_1y vs Pre-HIV
chrX-13473122-13474465	0.092546282790014	0.510682218344596	0.067	0.045	1	B_naive	B naive	Post-ART_1y vs Pre-HIV
chr22-45218992-45219386	0.0925495968050979	1.51917286136616	0.011	0.004	1	B_naive	B naive	Post-ART_1y vs Pre-HIV
chr7-24325118-24325505	0.092557001356369	-0.88430950440625	0.009	0.017	1	B_naive	B naive	Post-ART_1y vs Pre-HIV
chr4-153151243-153151864	0.0925749161680403	-0.41234174304259	0.016	0.019	1	B_naive	B naive	Post-ART_1y vs Pre-HIV
chr14-49970448-49972214	0.0925786834273646	0.521765852071616	0.235	0.151	1	B_naive	B naive	Post-ART_1y vs Pre-HIV
chr8-102617523-102617914	0.0925851050106847	0.781590507682849	0.026	0.014	1	B_naive	B naive	Post-ART_1y vs Pre-HIV
chr19-8493987-8494642	0.0925916855520558	-0.309716861695075	0.011	0.014	1	B_naive	B naive	Post-ART_1y vs Pre-HIV
chr5-134175934-134177593	0.0926018499723454	0.0308062436861328	0.345	0.296	1	B_naive	B naive	Post-ART_1y vs Pre-HIV
chr19-17703553-17704368	0.0926130361497021	0.72094073081329	0.066	0.038	1	B_naive	B naive	Post-ART_1y vs Pre-HIV
chr9-36834841-36835892	0.0926265447337652	0.916983015918742	0.039	0.02	1	B_naive	B naive	Post-ART_1y vs Pre-HIV
chr6-134412822-134413964	0.0926357902099253	-0.601630863399143	0.007	0.011	1	B_naive	B naive	Post-ART_1y vs Pre-HIV
chr16-67465486-67466171	0.0926403906531729	-0.241208306204546	0.046	0.05	1	B_naive	B naive	Post-ART_1y vs Pre-HIV
chr1-227773584-227774846	0.0926405417976657	-0.295842276943442	0.011	0.013	1	B_naive	B naive	Post-ART_1y vs Pre-HIV
chr12-48979430-48981740	0.0926427960861601	0.564794341547994	0.176	0.107	1	B_naive	B naive	Post-ART_1y vs Pre-HIV
chr13-31806306-31807679	0.092652580730348	-0.360464228433036	0.014	0.018	1	B_naive	B naive	Post-ART_1y vs Pre-HIV
chr7-6525945-6526980	0.092652771324034	0.637448435311163	0.061	0.038	1	B_naive	B naive	Post-ART_1y vs Pre-HIV
chr9-136521106-136521927	0.092666180494811	-0.276235098725185	0.011	0.012	1	B_naive	B naive	Post-ART_1y vs Pre-HIV
chr16-53063281-53063680	0.092721100815601	0.866835450953776	0.021	0.01	1	B_naive	B naive	Post-ART_1y vs Pre-HIV
chr4-143184062-143185948	0.0927248284903467	0.391940968263216	0.327	0.223	1	B_naive	B naive	Post-ART_1y vs Pre-HIV
chr4-139266307-139267241	0.0927417787643343	-0.0545586480935873	0.046	0.045	1	B_naive	B naive	Post-ART_1y vs Pre-HIV
chr10-100009152-100010460	0.092745944568252	0.327037309631228	0.263	0.197	1	B_naive	B naive	Post-ART_1y vs Pre-HIV
chr2-142867929-142868742	0.0927466480623047	-0.496482553509795	0.014	0.018	1	B_naive	B naive	Post-ART_1y vs Pre-HIV
chr11-114065766-114066845	0.0927556131629522	-0.340036048904289	0.011	0.015	1	B_naive	B naive	Post-ART_1y vs Pre-HIV
chr7-69823924-69824979	0.0927569865450946	0.589441963343872	0.171	0.105	1	B_naive	B naive	Post-ART_1y vs Pre-HIV
chr2-37877167-37877827	0.0927779092064714	1.06833569979752	0.031	0.014	1	B_naive	B naive	Post-ART_1y vs Pre-HIV
chr18-14457817-14458940	0.0927825111227113	1.4765763424414	0.015	0.006	1	B_naive	B naive	Post-ART_1y vs Pre-HIV
chr5-133110856-133111731	0.0928054660629703	0.845889262488028	0.049	0.025	1	B_naive	B naive	Post-ART_1y vs Pre-HIV
chr11-1763025-1764382	0.0928221574070452	0.412172975711458	0.184	0.129	1	B_naive	B naive	Post-ART_1y vs Pre-HIV
chr17-15237844-15239021	0.0928295919108372	2.12421162833579	0.012	0.003	1	B_naive	B naive	Post-ART_1y vs Pre-HIV
chr6-89007566-89008563	0.0928391274650573	-0.23155008429405	0.011	0.012	1	B_naive	B naive	Post-ART_1y vs Pre-HIV
chr3-72549641-72550433	0.0928422017380313	-0.547200037446211	0.008	0.01	1	B_naive	B naive	Post-ART_1y vs Pre-HIV
chr11-64239798-64241980	0.0928459738538667	0.084244748774401	0.598	0.504	1	B_naive	B naive	Post-ART_1y vs Pre-HIV
chr7-129367266-129369062	0.0928521440619279	-0.0524576315841321	0.048	0.047	1	B_naive	B naive	Post-ART_1y vs Pre-HIV
chr16-30927958-30928315	0.0928692076015856	1.15178016004979	0.014	0.006	1	B_naive	B naive	Post-ART_1y vs Pre-HIV
chr1-160989738-160990855	0.0929216259917383	0.715755586520864	0.06	0.033	1	B_naive	B naive	Post-ART_1y vs Pre-HIV
chr4-145154562-145154895	0.0929300326632252	1.23011442375232	0.017	0.007	1	B_naive	B naive	Post-ART_1y vs Pre-HIV
chr8-125713449-125714069	0.0929537160686199	1.28289588915162	0.016	0.006	1	B_naive	B naive	Post-ART_1y vs Pre-HIV
chr4-15771165-15771824	0.0929559737624625	-1.06298114022377	0.006	0.013	1	B_naive	B naive	Post-ART_1y vs Pre-HIV
chr22-41919194-41920870	0.0929609140986499	0.392980274861862	0.314	0.222	1	B_naive	B naive	Post-ART_1y vs Pre-HIV
chr8-22918127-22918718	0.0929750651905267	-0.21442218752316	0.021	0.022	1	B_naive	B naive	Post-ART_1y vs Pre-HIV
chr5-36240810-36242605	0.0929825120734023	0.0790033815107991	0.455	0.386	1	B_naive	B naive	Post-ART_1y vs Pre-HIV
chr19-47577529-47577961	0.0929965346710655	1.36195315836138	0.029	0.01	1	B_naive	B naive	Post-ART_1y vs Pre-HIV
chr5-179765259-179765768	0.0930337081961822	-0.371969005239087	0.009	0.01	1	B_naive	B naive	Post-ART_1y vs Pre-HIV
chr14-105410765-105411745	0.0930422183216335	-0.206782273453046	0.045	0.046	1	B_naive	B naive	Post-ART_1y vs Pre-HIV
chr15-74869616-74870618	0.0930752528709148	-0.12676536889336	0.035	0.035	1	B_naive	B naive	Post-ART_1y vs Pre-HIV
chr4-88244508-88245636	0.0930774132300975	-0.441740063737342	0.024	0.029	1	B_naive	B naive	Post-ART_1y vs Pre-HIV
chr22-38082069-38082850	0.0930892933996446	1.65049531556442	0.021	0.006	1	B_naive	B naive	Post-ART_1y vs Pre-HIV
chr16-89719046-89719746	0.0930984756072938	0.0429006450065081	0.014	0.012	1	B_naive	B naive	Post-ART_1y vs Pre-HIV
chr1-175204390-175204623	0.0931381815409124	-0.458204993245963	0.009	0.012	1	B_naive	B naive	Post-ART_1y vs Pre-HIV
chr19-9079503-9080195	0.0931426145694317	1.121972224636	0.015	0.006	1	B_naive	B naive	Post-ART_1y vs Pre-HIV
chr1-109501713-109502908	0.0931444760510457	-0.196218033331893	0.024	0.025	1	B_naive	B naive	Post-ART_1y vs Pre-HIV
chr7-139714112-139714902	0.0931479628078525	0.745034035323506	0.065	0.037	1	B_naive	B naive	Post-ART_1y vs Pre-HIV
chr16-11980539-11980800	0.0931568427872976	1.10812822531374	0.026	0.012	1	B_naive	B naive	Post-ART_1y vs Pre-HIV
chr11-102316539-102317980	0.0931748674396002	0.172850706559873	0.47	0.371	1	B_naive	B naive	Post-ART_1y vs Pre-HIV
chr19-48992038-48994228	0.0931860902899469	0.308763389503913	0.504	0.362	1	B_naive	B naive	Post-ART_1y vs Pre-HIV
chr2-217934019-217935357	0.0931901908343997	0.0179398418087722	0.014	0.013	1	B_naive	B naive	Post-ART_1y vs Pre-HIV
chr12-56046814-56047466	0.0931919416398006	0.755519714395464	0.065	0.036	1	B_naive	B naive	Post-ART_1y vs Pre-HIV
chr2-241078100-241078748	0.093192682600807	-0.0889241014887965	0.038	0.038	1	B_naive	B naive	Post-ART_1y vs Pre-HIV
chr2-97699666-97700513	0.0931941281108983	1.07563065658705	0.029	0.013	1	B_naive	B naive	Post-ART_1y vs Pre-HIV
chr12-116736905-116738645	0.0932091769818767	0.0446267706845027	0.404	0.338	1	B_naive	B naive	Post-ART_1y vs Pre-HIV
chr15-51750752-51752519	0.093212479599982	0.509273716088826	0.088	0.06	1	B_naive	B naive	Post-ART_1y vs Pre-HIV
chr4-80521263-80521748	0.093226386827244	1.20269422743098	0.016	0.006	1	B_naive	B naive	Post-ART_1y vs Pre-HIV
chr14-76953343-76953912	0.0932272869244061	0.582938535087039	0.071	0.045	1	B_naive	B naive	Post-ART_1y vs Pre-HIV
chr16-75462703-75463177	0.0932310222916316	-0.395420454139972	0.02	0.023	1	B_naive	B naive	Post-ART_1y vs Pre-HIV
chr11-121481872-121483060	0.0932385566984695	-0.132502121706444	0.117	0.11	1	B_naive	B naive	Post-ART_1y vs Pre-HIV
chr18-63948820-63949716	0.0932545578899951	-0.247168354847798	0.018	0.019	1	B_naive	B naive	Post-ART_1y vs Pre-HIV
chr4-76089362-76090666	0.0933033387222436	0.846060151483042	0.053	0.028	1	B_naive	B naive	Post-ART_1y vs Pre-HIV
chr14-105389506-105390564	0.093311918839446	0.94091206524168	0.024	0.011	1	B_naive	B naive	Post-ART_1y vs Pre-HIV
chr21-44868219-44868641	0.0933248238222461	1.6516140885126	0.016	0.005	1	B_naive	B naive	Post-ART_1y vs Pre-HIV
chr16-50671695-50672184	0.0933433385472451	-0.425363033693603	0.008	0.01	1	B_naive	B naive	Post-ART_1y vs Pre-HIV
chr13-42990456-42993024	0.0933434140111658	0.46528949878449	0.219	0.146	1	B_naive	B naive	Post-ART_1y vs Pre-HIV
chr4-80138573-80140484	0.0933549825189063	1.04603835848043	0.051	0.023	1	B_naive	B naive	Post-ART_1y vs Pre-HIV
chr1-23544467-23545203	0.0933580792840836	0.962911692210776	0.049	0.023	1	B_naive	B naive	Post-ART_1y vs Pre-HIV
chr3-10343843-10344634	0.0933749081113973	1.03442948235947	0.022	0.01	1	B_naive	B naive	Post-ART_1y vs Pre-HIV
chr17-1200848-1201808	0.0933751211220443	-0.013022632597941	0.05	0.045	1	B_naive	B naive	Post-ART_1y vs Pre-HIV
chr3-158105136-158106718	0.0933824503947506	1.09458262467293	0.04	0.018	1	B_naive	B naive	Post-ART_1y vs Pre-HIV
chr4-183443655-183445418	0.0933903184357739	0.0221917975453878	0.416	0.365	1	B_naive	B naive	Post-ART_1y vs Pre-HIV
chr20-5835129-5836923	0.0934095714435009	1.24300966752365	0.024	0.01	1	B_naive	B naive	Post-ART_1y vs Pre-HIV
chr1-222711325-222713734	0.093422595048724	0.3211898903018	0.486	0.362	1	B_naive	B naive	Post-ART_1y vs Pre-HIV
chr4-151760220-151761571	0.0934371284649194	0.376322051920623	0.304	0.211	1	B_naive	B naive	Post-ART_1y vs Pre-HIV
chr7-921680-923716	0.0934414519455354	0.107730419866798	0.2	0.166	1	B_naive	B naive	Post-ART_1y vs Pre-HIV
chr6-167157664-167158213	0.0934480414840234	-0.507505922013984	0.013	0.018	1	B_naive	B naive	Post-ART_1y vs Pre-HIV
chr11-96342681-96343689	0.0934532496326537	0.0475726864884511	0.223	0.196	1	B_naive	B naive	Post-ART_1y vs Pre-HIV
chr14-22520640-22521045	0.0934536278861167	0.899741401018034	0.023	0.012	1	B_naive	B naive	Post-ART_1y vs Pre-HIV
chr13-80453854-80454807	0.0934754701580503	0.642139812197919	0.123	0.073	1	B_naive	B naive	Post-ART_1y vs Pre-HIV
chr12-26274375-26276010	0.0935011341058712	-0.0862232133497201	0.044	0.041	1	B_naive	B naive	Post-ART_1y vs Pre-HIV
chr17-73103230-73104268	0.0935111738637236	2.01315526432231	0.013	0.002	1	B_naive	B naive	Post-ART_1y vs Pre-HIV
chr11-65871915-65874010	0.0935180669115592	0.345113623531113	0.315	0.222	1	B_naive	B naive	Post-ART_1y vs Pre-HIV
chr13-46369333-46370205	0.0935237030050721	0.69646257047711	0.066	0.038	1	B_naive	B naive	Post-ART_1y vs Pre-HIV
chr3-179146968-179149819	0.0935353498189663	0.308537801161917	0.528	0.389	1	B_naive	B naive	Post-ART_1y vs Pre-HIV
chr19-1315500-1316156	0.0935443767726049	-0.456984015698769	0.025	0.031	1	B_naive	B naive	Post-ART_1y vs Pre-HIV
chr12-609704-611220	0.0935493406919393	-0.0162339587179936	0.052	0.048	1	B_naive	B naive	Post-ART_1y vs Pre-HIV
chr9-91192872-91194451	0.0935589724470652	0.722984268468978	0.09	0.049	1	B_naive	B naive	Post-ART_1y vs Pre-HIV
chr12-4857531-4858283	0.0935618286393575	0.772535357091242	0.054	0.029	1	B_naive	B naive	Post-ART_1y vs Pre-HIV
chr20-48656928-48658419	0.0935861062156971	0.777573215529622	0.055	0.031	1	B_naive	B naive	Post-ART_1y vs Pre-HIV
chr6-13337629-13338450	0.0935942061109244	-0.423092571246555	0.011	0.015	1	B_naive	B naive	Post-ART_1y vs Pre-HIV
chr18-3296722-3297748	0.0935958611743707	0.560751202375818	0.148	0.089	1	B_naive	B naive	Post-ART_1y vs Pre-HIV
chr7-8197709-8198804	0.0936183834887683	-0.880064474252566	0.006	0.01	1	B_naive	B naive	Post-ART_1y vs Pre-HIV
chr17-75241932-75243287	0.0936298675132914	-0.0858067610644753	0.029	0.029	1	B_naive	B naive	Post-ART_1y vs Pre-HIV
chr21-46457676-46459367	0.0936324504476335	0.233952030251005	0.39	0.297	1	B_naive	B naive	Post-ART_1y vs Pre-HIV
chr1-28409592-28410218	0.0936427320597186	1.26727274402657	0.021	0.009	1	B_naive	B naive	Post-ART_1y vs Pre-HIV
chr17-82417806-82419045	0.0937107150607259	0.227828508965433	0.35	0.27	1	B_naive	B naive	Post-ART_1y vs Pre-HIV
chr22-36775378-36776984	0.0937139094735518	0.29301535661774	0.481	0.359	1	B_naive	B naive	Post-ART_1y vs Pre-HIV
chr21-25424694-25424921	0.0937333637895943	1.39146041255844	0.022	0.008	1	B_naive	B naive	Post-ART_1y vs Pre-HIV
chr15-78046850-78047445	0.0937481656661013	-0.421666976015354	0.01	0.012	1	B_naive	B naive	Post-ART_1y vs Pre-HIV
chr5-68315319-68316231	0.0937546492472936	-0.655859572458804	0.014	0.022	1	B_naive	B naive	Post-ART_1y vs Pre-HIV
chr3-177109501-177110559	0.0937806051133798	-0.150867110695075	0.019	0.019	1	B_naive	B naive	Post-ART_1y vs Pre-HIV
chr4-3345847-3346584	0.0937846789651403	-0.369091827285263	0.014	0.019	1	B_naive	B naive	Post-ART_1y vs Pre-HIV
chr3-17022666-17023548	0.0938194925494193	-0.50702671840464	0.023	0.031	1	B_naive	B naive	Post-ART_1y vs Pre-HIV
chr11-104858601-104859754	0.093887755686644	0.558532858839697	0.061	0.041	1	B_naive	B naive	Post-ART_1y vs Pre-HIV
chr16-29227700-29228596	0.0938913695817867	0.883228376244387	0.037	0.02	1	B_naive	B naive	Post-ART_1y vs Pre-HIV
chr16-2841010-2843077	0.0938989669347576	-0.0825021789866733	0.024	0.023	1	B_naive	B naive	Post-ART_1y vs Pre-HIV
chr3-42067941-42068231	0.0939312090969422	0.79266712471127	0.061	0.033	1	B_naive	B naive	Post-ART_1y vs Pre-HIV
chr6-11493324-11493612	0.0939498255946463	0.988153547432932	0.013	0.006	1	B_naive	B naive	Post-ART_1y vs Pre-HIV
chr7-134083834-134085187	0.0939547865108582	0.980061447268597	0.026	0.013	1	B_naive	B naive	Post-ART_1y vs Pre-HIV
chr6-13624679-13625178	0.0940032815179859	0.96629106034593	0.026	0.013	1	B_naive	B naive	Post-ART_1y vs Pre-HIV
chr5-14870924-14872976	0.0940122665391243	0.00973897094823151	0.303	0.259	1	B_naive	B naive	Post-ART_1y vs Pre-HIV
chr21-44564749-44565459	0.0940167499807506	0.640496947109877	0.026	0.016	1	B_naive	B naive	Post-ART_1y vs Pre-HIV
chr11-75001054-75001431	0.0940320009533475	1.29915166111179	0.01	0.004	1	B_naive	B naive	Post-ART_1y vs Pre-HIV
chr4-78775294-78777810	0.0940415386517313	0.045826155498068	0.362	0.317	1	B_naive	B naive	Post-ART_1y vs Pre-HIV
chr1-200872727-200874166	0.0940725028971522	-0.293924850556248	0.016	0.018	1	B_naive	B naive	Post-ART_1y vs Pre-HIV
chr14-58395279-58396672	0.0940744004421762	0.37843976344679	0.165	0.118	1	B_naive	B naive	Post-ART_1y vs Pre-HIV
chr9-89408332-89409778	0.094076950588803	-0.0912400800308499	0.041	0.041	1	B_naive	B naive	Post-ART_1y vs Pre-HIV
chr14-91247728-91248162	0.0940782189225699	-0.840040880038757	0.009	0.014	1	B_naive	B naive	Post-ART_1y vs Pre-HIV
chr7-129072040-129073090	0.0940785369055996	1.69854772086648	0.011	0.003	1	B_naive	B naive	Post-ART_1y vs Pre-HIV
chr17-66193831-66194471	0.0941090606223977	0.587528778922121	0.088	0.056	1	B_naive	B naive	Post-ART_1y vs Pre-HIV
chr1-160652160-160652705	0.0941181087414342	0.95782779277726	0.031	0.016	1	B_naive	B naive	Post-ART_1y vs Pre-HIV
chr22-40635910-40638174	0.094118587185899	0.272073202285985	0.449	0.331	1	B_naive	B naive	Post-ART_1y vs Pre-HIV
chr17-7438048-7438403	0.0941374166695953	0.943152761856481	0.052	0.025	1	B_naive	B naive	Post-ART_1y vs Pre-HIV
chr17-5184010-5184863	0.0941463342249613	-0.584750478269655	0.008	0.011	1	B_naive	B naive	Post-ART_1y vs Pre-HIV
chr2-230876942-230878535	0.0941540375229842	0.524520975135363	0.146	0.096	1	B_naive	B naive	Post-ART_1y vs Pre-HIV
chr3-40464023-40464768	0.0941593217590895	1.6692560003031	0.014	0.004	1	B_naive	B naive	Post-ART_1y vs Pre-HIV
chr2-9983832-9984797	0.0941711044340241	-0.275260203287292	0.027	0.03	1	B_naive	B naive	Post-ART_1y vs Pre-HIV
chr3-141451849-141452476	0.0941876071298916	0.898805449382335	0.051	0.026	1	B_naive	B naive	Post-ART_1y vs Pre-HIV
chr3-58085122-58086117	0.0942036250869877	-0.702009444430507	0.011	0.018	1	B_naive	B naive	Post-ART_1y vs Pre-HIV
chr21-44349983-44350399	0.0942046755285145	1.24974427889736	0.014	0.006	1	B_naive	B naive	Post-ART_1y vs Pre-HIV
chr15-39579668-39581480	0.0942150822735454	-0.038086379876785	0.024	0.021	1	B_naive	B naive	Post-ART_1y vs Pre-HIV
chr4-39636775-39637029	0.0942259739245802	1.47463780153655	0.016	0.005	1	B_naive	B naive	Post-ART_1y vs Pre-HIV
chr1-56525006-56525949	0.0942387632792263	-0.0868119976995647	0.019	0.019	1	B_naive	B naive	Post-ART_1y vs Pre-HIV
chr3-156978254-156979028	0.0942390324012574	0.643479348846219	0.115	0.07	1	B_naive	B naive	Post-ART_1y vs Pre-HIV
chr10-29635580-29636613	0.0942814881887084	-0.659434256087906	0.01	0.015	1	B_naive	B naive	Post-ART_1y vs Pre-HIV
chr1-200153101-200153699	0.0943551656695447	-0.16238800836573	0.081	0.083	1	B_naive	B naive	Post-ART_1y vs Pre-HIV
chr8-141156892-141157576	0.0943602502920915	-0.56275496050965	0.01	0.013	1	B_naive	B naive	Post-ART_1y vs Pre-HIV
chr4-150038460-150039080	0.0943668930190555	0.601305212996956	0.098	0.062	1	B_naive	B naive	Post-ART_1y vs Pre-HIV
chr17-57468335-57468798	0.0943791216270183	-0.336659256571125	0.011	0.014	1	B_naive	B naive	Post-ART_1y vs Pre-HIV
chr7-22722449-22723982	0.09438156708269	0.755139269708549	0.063	0.036	1	B_naive	B naive	Post-ART_1y vs Pre-HIV
chrX-129606793-129607272	0.0943884993829175	1.10975679220096	0.025	0.011	1	B_naive	B naive	Post-ART_1y vs Pre-HIV
chr1-32772731-32773705	0.09441083264668	1.04317524113117	0.034	0.017	1	B_naive	B naive	Post-ART_1y vs Pre-HIV
chr12-69469812-69471089	0.094419631402986	0.470741288379693	0.155	0.101	1	B_naive	B naive	Post-ART_1y vs Pre-HIV
chr1-205286453-205286915	0.0944329889485918	0.850951780355274	0.064	0.033	1	B_naive	B naive	Post-ART_1y vs Pre-HIV
chr13-98564287-98564545	0.0944398364947265	1.45998065587927	0.013	0.005	1	B_naive	B naive	Post-ART_1y vs Pre-HIV
chr6-106094214-106094626	0.0944456348273173	-0.397887522302234	0.022	0.027	1	B_naive	B naive	Post-ART_1y vs Pre-HIV
chr12-108514555-108515844	0.0944471173343498	0.0486301374609244	0.292	0.252	1	B_naive	B naive	Post-ART_1y vs Pre-HIV
chr17-37358234-37360029	0.094451963243107	0.00938496819431045	0.344	0.307	1	B_naive	B naive	Post-ART_1y vs Pre-HIV
chr12-57005770-57007046	0.094462684797114	0.36029187514016	0.175	0.124	1	B_naive	B naive	Post-ART_1y vs Pre-HIV
chr11-65047330-65048267	0.0944666359402767	0.872964241174555	0.052	0.027	1	B_naive	B naive	Post-ART_1y vs Pre-HIV
chr13-31982014-31982959	0.0944859348008315	1.91582756141474	0.01	0.002	1	B_naive	B naive	Post-ART_1y vs Pre-HIV
chr15-65901986-65902967	0.0944946743125114	0.596083272667498	0.061	0.04	1	B_naive	B naive	Post-ART_1y vs Pre-HIV
chr1-21818522-21819029	0.0945129425079161	-0.300279191121529	0.01	0.012	1	B_naive	B naive	Post-ART_1y vs Pre-HIV
chr19-18401491-18402146	0.0945190834185179	0.663883436461427	0.056	0.035	1	B_naive	B naive	Post-ART_1y vs Pre-HIV
chr14-101980444-101981306	0.0945220702506416	2.1417631383237	0.011	0.002	1	B_naive	B naive	Post-ART_1y vs Pre-HIV
chr21-36384845-36386016	0.094523634652642	0.405179066860277	0.175	0.116	1	B_naive	B naive	Post-ART_1y vs Pre-HIV
chr18-24930964-24931350	0.094526745467945	0.906760569878848	0.021	0.011	1	B_naive	B naive	Post-ART_1y vs Pre-HIV
chr1-15815251-15815877	0.0945267675306659	0.829014278229846	0.029	0.017	1	B_naive	B naive	Post-ART_1y vs Pre-HIV
chr1-27332317-27333200	0.0945270434694234	0.616404379791375	0.048	0.03	1	B_naive	B naive	Post-ART_1y vs Pre-HIV
chr1-6025914-6028845	0.0945293372208065	0.00739313484316872	0.339	0.298	1	B_naive	B naive	Post-ART_1y vs Pre-HIV
chr9-92720937-92721449	0.0945427602474658	1.06781310041544	0.033	0.015	1	B_naive	B naive	Post-ART_1y vs Pre-HIV
chr5-172875239-172875525	0.0945558872586446	1.3774244098189	0.019	0.007	1	B_naive	B naive	Post-ART_1y vs Pre-HIV
chr14-69191089-69192132	0.0945864951808651	0.601520969041402	0.102	0.065	1	B_naive	B naive	Post-ART_1y vs Pre-HIV
chr7-131218627-131220129	0.0945899352246937	-0.0953148626756417	0.024	0.025	1	B_naive	B naive	Post-ART_1y vs Pre-HIV
chr6-109059163-109060134	0.0945904821444481	-0.165491677859969	0.015	0.014	1	B_naive	B naive	Post-ART_1y vs Pre-HIV
chr2-127634407-127634623	0.0946033851975799	1.05820378827204	0.024	0.011	1	B_naive	B naive	Post-ART_1y vs Pre-HIV
chr1-32020100-32020907	0.0946057367769216	1.19436254575735	0.014	0.006	1	B_naive	B naive	Post-ART_1y vs Pre-HIV
chr5-59789939-59790958	0.0946123623874007	0.0092061618049768	0.07	0.064	1	B_naive	B naive	Post-ART_1y vs Pre-HIV
chr10-95246379-95247017	0.0946317566026278	0.703709660102225	0.058	0.033	1	B_naive	B naive	Post-ART_1y vs Pre-HIV
chr9-127437148-127438264	0.0946525388392966	-0.571340176597971	0.01	0.014	1	B_naive	B naive	Post-ART_1y vs Pre-HIV
chr6-41920368-41921969	0.0946926343525255	0.368466861881224	0.317	0.227	1	B_naive	B naive	Post-ART_1y vs Pre-HIV
chr17-65005738-65006145	0.0947278369056352	0.754035057262767	0.017	0.01	1	B_naive	B naive	Post-ART_1y vs Pre-HIV
chr19-50890755-50891367	0.0947394640898889	-0.520554847352031	0.014	0.019	1	B_naive	B naive	Post-ART_1y vs Pre-HIV
chr6-35667608-35668267	0.0947520246917882	1.31417265736115	0.023	0.009	1	B_naive	B naive	Post-ART_1y vs Pre-HIV
chr7-100477875-100479615	0.0947797704487745	0.344656897238389	0.245	0.176	1	B_naive	B naive	Post-ART_1y vs Pre-HIV
chr3-58119934-58120726	0.0948062114788301	1.34158589582928	0.015	0.006	1	B_naive	B naive	Post-ART_1y vs Pre-HIV
chr1-92484492-92487131	0.094808793822389	0.0193252170139968	0.124	0.11	1	B_naive	B naive	Post-ART_1y vs Pre-HIV
chr12-57715081-57715779	0.0948217795567864	0.60893618302079	0.039	0.025	1	B_naive	B naive	Post-ART_1y vs Pre-HIV
chr14-51905446-51906300	0.0948518697031041	-0.0245221169169487	0.119	0.111	1	B_naive	B naive	Post-ART_1y vs Pre-HIV
chr14-76924452-76924842	0.0948533474525117	-0.698671987448204	0.008	0.012	1	B_naive	B naive	Post-ART_1y vs Pre-HIV
chr2-25981652-25982982	0.0948572537883425	-0.051780707715777	0.124	0.112	1	B_naive	B naive	Post-ART_1y vs Pre-HIV
chr2-120174831-120175343	0.0948858506400082	0.7842577296336	0.032	0.018	1	B_naive	B naive	Post-ART_1y vs Pre-HIV
chr5-148383244-148384663	0.0948883347420153	0.0877485932127428	0.352	0.292	1	B_naive	B naive	Post-ART_1y vs Pre-HIV
chr19-3154781-3155653	0.0948927416908752	-0.283667995277082	0.036	0.041	1	B_naive	B naive	Post-ART_1y vs Pre-HIV
chr19-35239773-35240851	0.094909409211185	-0.17074720448059	0.07	0.072	1	B_naive	B naive	Post-ART_1y vs Pre-HIV
chr3-124559203-124560169	0.0949229349041638	-0.126369179797582	0.012	0.012	1	B_naive	B naive	Post-ART_1y vs Pre-HIV
chrX-118807049-118807714	0.0949289386097192	-0.261712711661604	0.019	0.02	1	B_naive	B naive	Post-ART_1y vs Pre-HIV
chr10-70403540-70405854	0.0949448935324357	0.0678956034184159	0.26	0.214	1	B_naive	B naive	Post-ART_1y vs Pre-HIV
chr10-113169653-113170578	0.0949466883101685	1.12317946432399	0.024	0.01	1	B_naive	B naive	Post-ART_1y vs Pre-HIV
chr13-50810561-50811605	0.0949568285724374	0.612549099872269	0.076	0.046	1	B_naive	B naive	Post-ART_1y vs Pre-HIV
chr15-66390650-66391033	0.0949655782171393	0.651592213905337	0.077	0.048	1	B_naive	B naive	Post-ART_1y vs Pre-HIV
chr5-157607315-157608218	0.0949740360002821	-0.575270402247402	0.016	0.023	1	B_naive	B naive	Post-ART_1y vs Pre-HIV
chr1-120109115-120109725	0.0949770898485408	1.62880732502013	0.013	0.004	1	B_naive	B naive	Post-ART_1y vs Pre-HIV
chr16-81729828-81731175	0.0949956203645201	-0.00237454927872816	0.102	0.095	1	B_naive	B naive	Post-ART_1y vs Pre-HIV
chr4-185263437-185263741	0.0950130736659569	1.7130071285948	0.011	0.003	1	B_naive	B naive	Post-ART_1y vs Pre-HIV
chr5-67165330-67167118	0.0950292084413377	0.0732579993296516	0.138	0.115	1	B_naive	B naive	Post-ART_1y vs Pre-HIV
chr16-85334769-85335653	0.0950320076293619	0.889437207757746	0.022	0.011	1	B_naive	B naive	Post-ART_1y vs Pre-HIV
chr5-131295874-131296661	0.0950505557878079	1.51708025578038	0.011	0.004	1	B_naive	B naive	Post-ART_1y vs Pre-HIV
chr7-43649604-43650209	0.0950630867009089	0.523502050972174	0.225	0.139	1	B_naive	B naive	Post-ART_1y vs Pre-HIV
chr5-176611394-176611656	0.0950659321642523	-0.44987154008571	0.009	0.012	1	B_naive	B naive	Post-ART_1y vs Pre-HIV
chr19-11418524-11419410	0.0950722594054413	-0.119448338592828	0.049	0.05	1	B_naive	B naive	Post-ART_1y vs Pre-HIV
chr21-43810448-43812796	0.0950789936095496	0.601076830353092	0.094	0.058	1	B_naive	B naive	Post-ART_1y vs Pre-HIV
chr1-157783578-157784155	0.0950814525769592	0.58051200199933	0.103	0.065	1	B_naive	B naive	Post-ART_1y vs Pre-HIV
chr2-101710133-101711028	0.0950832033812688	0.908995788934376	0.044	0.022	1	B_naive	B naive	Post-ART_1y vs Pre-HIV
chr2-64720189-64721205	0.0951317770737284	1.14616778987371	0.014	0.006	1	B_naive	B naive	Post-ART_1y vs Pre-HIV
chr14-106334525-106335180	0.0951330650211562	0.145419501784535	0.022	0.019	1	B_naive	B naive	Post-ART_1y vs Pre-HIV
chr12-52015458-52015997	0.0951376731155085	0.806742135292152	0.069	0.037	1	B_naive	B naive	Post-ART_1y vs Pre-HIV
chr11-10597475-10598335	0.0951409694854482	-0.955193704928718	0.006	0.01	1	B_naive	B naive	Post-ART_1y vs Pre-HIV
chr22-41936073-41936624	0.0951446069564002	0.417680559231851	0.292	0.208	1	B_naive	B naive	Post-ART_1y vs Pre-HIV
chr11-15107848-15108459	0.0951487354000508	1.02431038448707	0.027	0.013	1	B_naive	B naive	Post-ART_1y vs Pre-HIV
chr7-44735225-44735916	0.0951555516939399	-0.237504981633498	0.009	0.01	1	B_naive	B naive	Post-ART_1y vs Pre-HIV
chr13-40651981-40652867	0.0951620736176501	0.871679076490009	0.036	0.019	1	B_naive	B naive	Post-ART_1y vs Pre-HIV
chr4-1300415-1301709	0.0951910209142352	1.35991583478811	0.021	0.008	1	B_naive	B naive	Post-ART_1y vs Pre-HIV
chr10-22633612-22634524	0.0951959236901055	-0.296140706722403	0.011	0.014	1	B_naive	B naive	Post-ART_1y vs Pre-HIV
chr5-111091573-111093079	0.0951961889469462	0.568005306473955	0.19	0.114	1	B_naive	B naive	Post-ART_1y vs Pre-HIV
chr17-1823029-1824101	0.0952235610671517	-0.33518610451738	0.021	0.024	1	B_naive	B naive	Post-ART_1y vs Pre-HIV
chr11-75428181-75428593	0.0952272866415028	0.577397457648142	0.062	0.04	1	B_naive	B naive	Post-ART_1y vs Pre-HIV
chr17-65173033-65174112	0.0952317769540166	-0.254336698423364	0.013	0.014	1	B_naive	B naive	Post-ART_1y vs Pre-HIV
chr12-110585032-110585532	0.0952403357647683	-0.408058610118254	0.013	0.017	1	B_naive	B naive	Post-ART_1y vs Pre-HIV
chr12-52016830-52017093	0.0952465754145896	0.668374790279585	0.044	0.026	1	B_naive	B naive	Post-ART_1y vs Pre-HIV
chr6-7915473-7915716	0.0952656530105778	-0.464655326874982	0.012	0.016	1	B_naive	B naive	Post-ART_1y vs Pre-HIV
chr9-5437050-5439134	0.0952766942655008	0.324849026074642	0.392	0.284	1	B_naive	B naive	Post-ART_1y vs Pre-HIV
chr2-98935876-98937266	0.0952974717556062	-0.726947458864445	0.008	0.013	1	B_naive	B naive	Post-ART_1y vs Pre-HIV
chr16-57638871-57639515	0.0953132365269166	-0.628070490151874	0.009	0.013	1	B_naive	B naive	Post-ART_1y vs Pre-HIV
chr17-39276814-39277503	0.0953151521229505	1.07820683072156	0.016	0.007	1	B_naive	B naive	Post-ART_1y vs Pre-HIV
chr2-38532962-38533592	0.095327985622168	0.564725451722022	0.144	0.092	1	B_naive	B naive	Post-ART_1y vs Pre-HIV
chr1-204512799-204513888	0.0953302324147101	0.448229837987255	0.228	0.154	1	B_naive	B naive	Post-ART_1y vs Pre-HIV
chr4-88275243-88276115	0.0953358126441949	0.783983737126525	0.062	0.034	1	B_naive	B naive	Post-ART_1y vs Pre-HIV
chr19-9312086-9312420	0.0953383390260016	1.22919855779688	0.019	0.008	1	B_naive	B naive	Post-ART_1y vs Pre-HIV
chr6-16730952-16732364	0.0953523199524962	-0.760823864980763	0.006	0.011	1	B_naive	B naive	Post-ART_1y vs Pre-HIV
chr19-11797236-11799126	0.0953569294756174	0.459497906825173	0.185	0.12	1	B_naive	B naive	Post-ART_1y vs Pre-HIV
chr16-85986880-85987866	0.0953772934046963	1.01574699261928	0.035	0.017	1	B_naive	B naive	Post-ART_1y vs Pre-HIV
chr20-63008521-63009435	0.0953844403907676	0.0716377547605747	0.101	0.09	1	B_naive	B naive	Post-ART_1y vs Pre-HIV
chr9-93955409-93955885	0.0954234109951987	0.884939689843949	0.059	0.029	1	B_naive	B naive	Post-ART_1y vs Pre-HIV
chr16-31063502-31064971	0.0954271149366519	-0.587560090339716	0.011	0.018	1	B_naive	B naive	Post-ART_1y vs Pre-HIV
chr6-35494059-35494514	0.0954354917528712	0.966436728911297	0.018	0.009	1	B_naive	B naive	Post-ART_1y vs Pre-HIV
chr6-31464212-31464545	0.0954386019546232	1.16257218463424	0.023	0.01	1	B_naive	B naive	Post-ART_1y vs Pre-HIV
chr11-73189114-73189950	0.0954433171444814	0.531827921247836	0.16	0.102	1	B_naive	B naive	Post-ART_1y vs Pre-HIV
chr5-139689541-139690722	0.0954579703774272	-0.0807019962999025	0.061	0.059	1	B_naive	B naive	Post-ART_1y vs Pre-HIV
chr12-57582982-57584033	0.0954583216703647	0.555979606288105	0.123	0.077	1	B_naive	B naive	Post-ART_1y vs Pre-HIV
chr3-138370882-138371501	0.0954598536335203	-0.464510840505445	0.014	0.018	1	B_naive	B naive	Post-ART_1y vs Pre-HIV
chr1-8462967-8463961	0.0954628359516891	0.942512328714256	0.011	0.006	1	B_naive	B naive	Post-ART_1y vs Pre-HIV
chr11-74748060-74749940	0.0954735597035888	0.0817162078014598	0.325	0.27	1	B_naive	B naive	Post-ART_1y vs Pre-HIV
chr6-32588918-32590389	0.0954746291124894	0.55792982773785	0.184	0.121	1	B_naive	B naive	Post-ART_1y vs Pre-HIV
chr1-26538759-26539006	0.0954789989503428	1.40811547793659	0.013	0.005	1	B_naive	B naive	Post-ART_1y vs Pre-HIV
chr3-183098618-183100044	0.0954823228544696	0.0558417899280165	0.32	0.27	1	B_naive	B naive	Post-ART_1y vs Pre-HIV
chr2-47174565-47177347	0.0954881534946698	0.306390333382577	0.503	0.369	1	B_naive	B naive	Post-ART_1y vs Pre-HIV
chr4-11286421-11287094	0.0954934866035315	1.19310409367613	0.027	0.012	1	B_naive	B naive	Post-ART_1y vs Pre-HIV
chr11-129694958-129696385	0.0955090396511383	-0.0186195166788203	0.033	0.031	1	B_naive	B naive	Post-ART_1y vs Pre-HIV
chr5-129094032-129095589	0.095519271943506	0.334798076322301	0.322	0.229	1	B_naive	B naive	Post-ART_1y vs Pre-HIV
chr11-11012144-11012694	0.0955608853843766	1.43543103904883	0.023	0.008	1	B_naive	B naive	Post-ART_1y vs Pre-HIV
chr12-46370977-46374018	0.0955673192542003	0.0535353171683194	0.484	0.411	1	B_naive	B naive	Post-ART_1y vs Pre-HIV
chr17-78645198-78646360	0.0955782427559146	-0.000352324504342416	0.073	0.069	1	B_naive	B naive	Post-ART_1y vs Pre-HIV
chr17-62626652-62628607	0.0955808426757865	-0.564767242139864	0.014	0.019	1	B_naive	B naive	Post-ART_1y vs Pre-HIV
chr12-31646831-31647518	0.09560013956383	1.2181421543357	0.014	0.006	1	B_naive	B naive	Post-ART_1y vs Pre-HIV
chr4-6177503-6178188	0.0956175594291472	-0.719144610749876	0.009	0.015	1	B_naive	B naive	Post-ART_1y vs Pre-HIV
chr13-33729735-33730936	0.0956332418177461	0.998975381401037	0.033	0.016	1	B_naive	B naive	Post-ART_1y vs Pre-HIV
chr2-64586604-64587992	0.0956542880875524	0.842003325015569	0.03	0.017	1	B_naive	B naive	Post-ART_1y vs Pre-HIV
chr1-44047343-44048514	0.0956897209934133	0.969308476266721	0.018	0.008	1	B_naive	B naive	Post-ART_1y vs Pre-HIV
chr2-72973255-72973976	0.0956941330505546	1.00147756188627	0.015	0.007	1	B_naive	B naive	Post-ART_1y vs Pre-HIV
chr22-21937488-21938831	0.0957045648685182	0.0344664083867821	0.184	0.16	1	B_naive	B naive	Post-ART_1y vs Pre-HIV
chr2-62098738-62099973	0.0957090022122929	1.30599673371069	0.017	0.006	1	B_naive	B naive	Post-ART_1y vs Pre-HIV
chr15-85543466-85544206	0.0957146489761304	-0.346196471169354	0.027	0.031	1	B_naive	B naive	Post-ART_1y vs Pre-HIV
chr19-6587048-6587833	0.0957231514546891	0.777521904975778	0.048	0.026	1	B_naive	B naive	Post-ART_1y vs Pre-HIV
chr16-3431374-3432253	0.0957317879284436	-0.881655888708693	0.007	0.011	1	B_naive	B naive	Post-ART_1y vs Pre-HIV
chr10-91171481-91172652	0.0957348362183215	1.32995003935814	0.011	0.004	1	B_naive	B naive	Post-ART_1y vs Pre-HIV
chr14-50792002-50792576	0.0957525823659756	0.706143176889477	0.027	0.015	1	B_naive	B naive	Post-ART_1y vs Pre-HIV
chr1-161088464-161089564	0.0957983913640034	-0.949341324985469	0.006	0.01	1	B_naive	B naive	Post-ART_1y vs Pre-HIV
chr1-41360561-41362290	0.0958385728047687	0.00917411595428219	0.285	0.249	1	B_naive	B naive	Post-ART_1y vs Pre-HIV
chr3-30319542-30320100	0.0958446015641059	0.938104563298952	0.026	0.012	1	B_naive	B naive	Post-ART_1y vs Pre-HIV
chr2-241366753-241367470	0.0958532710859805	2.18370797964557	0.01	0.002	1	B_naive	B naive	Post-ART_1y vs Pre-HIV
chr15-84734650-84736817	0.0958556832432911	0.553708476926533	0.157	0.099	1	B_naive	B naive	Post-ART_1y vs Pre-HIV
chr7-111137518-111138654	0.0958603811651982	-0.162244691544705	0.029	0.031	1	B_naive	B naive	Post-ART_1y vs Pre-HIV
chr20-45841806-45842643	0.0959074995215742	0.976768456600902	0.052	0.026	1	B_naive	B naive	Post-ART_1y vs Pre-HIV
chr1-155504222-155504544	0.0959188790632844	0.951225715435555	0.026	0.013	1	B_naive	B naive	Post-ART_1y vs Pre-HIV
chr21-25734086-25736127	0.095923903824527	0.259941526749782	0.474	0.357	1	B_naive	B naive	Post-ART_1y vs Pre-HIV
chr16-68355792-68356954	0.0959428927929129	-0.389252110931072	0.021	0.025	1	B_naive	B naive	Post-ART_1y vs Pre-HIV
chr17-30550434-30551567	0.0959583428634432	-0.240450272791768	0.051	0.055	1	B_naive	B naive	Post-ART_1y vs Pre-HIV
chr14-100117664-100118282	0.0959634579823069	1.37082822856337	0.01	0.004	1	B_naive	B naive	Post-ART_1y vs Pre-HIV
chr21-38289186-38290187	0.0959707185574893	0.267170201612816	0.011	0.009	1	B_naive	B naive	Post-ART_1y vs Pre-HIV
chr10-96910083-96910826	0.0959756518705013	-0.411051707346315	0.013	0.016	1	B_naive	B naive	Post-ART_1y vs Pre-HIV
chr2-173996958-173998715	0.0959821598405157	0.638888692660556	0.107	0.064	1	B_naive	B naive	Post-ART_1y vs Pre-HIV
chr16-88769535-88770169	0.0959957061258288	0.81632305184219	0.072	0.039	1	B_naive	B naive	Post-ART_1y vs Pre-HIV
chr1-23601061-23602523	0.0959967128383195	1.00622961186307	0.026	0.013	1	B_naive	B naive	Post-ART_1y vs Pre-HIV
chr18-50307150-50309114	0.0959997040509738	0.516512126572877	0.165	0.104	1	B_naive	B naive	Post-ART_1y vs Pre-HIV
chr1-220874270-220874486	0.0960250941528356	1.02413454578109	0.026	0.012	1	B_naive	B naive	Post-ART_1y vs Pre-HIV
chr3-50192415-50192958	0.096026602491425	-0.0488924981736907	0.066	0.061	1	B_naive	B naive	Post-ART_1y vs Pre-HIV
chr11-13462325-13464152	0.0960309750723067	0.0715876997768233	0.309	0.259	1	B_naive	B naive	Post-ART_1y vs Pre-HIV
chr20-57389035-57390386	0.0960337417329915	0.411384987769004	0.24	0.161	1	B_naive	B naive	Post-ART_1y vs Pre-HIV
chr17-1119898-1121419	0.0960522659546106	-0.849013113862367	0.009	0.015	1	B_naive	B naive	Post-ART_1y vs Pre-HIV
chr22-31629675-31631253	0.0960641553963841	0.0995528923306382	0.381	0.324	1	B_naive	B naive	Post-ART_1y vs Pre-HIV
chr8-141391320-141392715	0.0961145141896355	-0.113691300267611	0.118	0.112	1	B_naive	B naive	Post-ART_1y vs Pre-HIV
chr5-40409640-40411286	0.0961206409301153	0.45517342226179	0.189	0.124	1	B_naive	B naive	Post-ART_1y vs Pre-HIV
chr5-6715942-6716189	0.0961452920059838	0.908497441210502	0.021	0.01	1	B_naive	B naive	Post-ART_1y vs Pre-HIV
chr2-9330612-9331176	0.0961468254974524	1.43803177674662	0.018	0.006	1	B_naive	B naive	Post-ART_1y vs Pre-HIV
chr1-146938166-146939402	0.0961472935954594	-0.141032856393237	0.08	0.08	1	B_naive	B naive	Post-ART_1y vs Pre-HIV
chr2-113431538-113432059	0.0961589322179321	1.24970015362968	0.026	0.01	1	B_naive	B naive	Post-ART_1y vs Pre-HIV
chr11-62640350-62641166	0.0961616843527991	-0.660047385766644	0.009	0.014	1	B_naive	B naive	Post-ART_1y vs Pre-HIV
chr14-73762339-73762787	0.0961652673728371	0.867475260852077	0.019	0.01	1	B_naive	B naive	Post-ART_1y vs Pre-HIV
chr13-99900061-99901021	0.0961846614287005	1.47303548123568	0.013	0.005	1	B_naive	B naive	Post-ART_1y vs Pre-HIV
chr4-184536647-184538347	0.0962051209448742	0.419754936401615	0.278	0.19	1	B_naive	B naive	Post-ART_1y vs Pre-HIV
chr9-6014539-6016098	0.0962071726106799	0.489800599328567	0.205	0.136	1	B_naive	B naive	Post-ART_1y vs Pre-HIV
chr2-26692161-26693131	0.0962127522169537	1.01052019765116	0.021	0.009	1	B_naive	B naive	Post-ART_1y vs Pre-HIV
chr1-85200111-85202188	0.0962264140967575	-0.0523891692281506	0.158	0.15	1	B_naive	B naive	Post-ART_1y vs Pre-HIV
chr18-8607770-8608140	0.0962314483691031	0.790818875651951	0.067	0.037	1	B_naive	B naive	Post-ART_1y vs Pre-HIV
chr2-135980582-135980905	0.0962477286312947	1.56918390471497	0.024	0.008	1	B_naive	B naive	Post-ART_1y vs Pre-HIV
chr3-98521739-98523241	0.0962558591759849	0.283718562898794	0.373	0.277	1	B_naive	B naive	Post-ART_1y vs Pre-HIV
chr19-34772354-34773455	0.0962634573407041	0.0478834991382504	0.203	0.177	1	B_naive	B naive	Post-ART_1y vs Pre-HIV
chr4-85566638-85566945	0.0962816624700551	1.04795871391383	0.02	0.01	1	B_naive	B naive	Post-ART_1y vs Pre-HIV
chr3-69033110-69034156	0.0962857360738824	1.55687293708854	0.011	0.003	1	B_naive	B naive	Post-ART_1y vs Pre-HIV
chr2-97933000-97933598	0.0962986519613666	0.834618093555084	0.045	0.024	1	B_naive	B naive	Post-ART_1y vs Pre-HIV
chr3-171813695-171814456	0.0963190218126645	0.241834277242284	0.014	0.011	1	B_naive	B naive	Post-ART_1y vs Pre-HIV
chr3-177361110-177361790	0.0963241875462119	1.00125172732515	0.061	0.029	1	B_naive	B naive	Post-ART_1y vs Pre-HIV
chr1-211698129-211699345	0.0963540781146742	-0.120810527880017	0.049	0.048	1	B_naive	B naive	Post-ART_1y vs Pre-HIV
chr5-42991504-42994111	0.0963577270114316	0.14685410245266	0.317	0.265	1	B_naive	B naive	Post-ART_1y vs Pre-HIV
chrX-65703631-65704310	0.0963737538801488	-0.539257913449666	0.007	0.01	1	B_naive	B naive	Post-ART_1y vs Pre-HIV
chr15-63581344-63581940	0.0963768341316296	1.30477175732885	0.022	0.009	1	B_naive	B naive	Post-ART_1y vs Pre-HIV
chr7-6228653-6229241	0.0963972072091745	1.09832488167968	0.026	0.011	1	B_naive	B naive	Post-ART_1y vs Pre-HIV
chr7-129924619-129924901	0.0964093774707273	1.17949217485327	0.015	0.006	1	B_naive	B naive	Post-ART_1y vs Pre-HIV
chr6-158031004-158032268	0.0964243174010227	-0.20569069497844	0.044	0.047	1	B_naive	B naive	Post-ART_1y vs Pre-HIV
chr1-1207982-1208750	0.0964244004430515	0.0526471619064846	0.069	0.065	1	B_naive	B naive	Post-ART_1y vs Pre-HIV
chrX-12790631-12792424	0.0964512925638334	-0.0766230838133697	0.068	0.065	1	B_naive	B naive	Post-ART_1y vs Pre-HIV
chr1-1435157-1436006	0.0964706040020025	0.646789249230504	0.081	0.047	1	B_naive	B naive	Post-ART_1y vs Pre-HIV
chr1-84271047-84272135	0.0964983196618394	1.07314754722283	0.029	0.014	1	B_naive	B naive	Post-ART_1y vs Pre-HIV
chr15-55281880-55282861	0.0965003909078462	-0.376449159444807	0.019	0.022	1	B_naive	B naive	Post-ART_1y vs Pre-HIV
chr7-150375924-150376435	0.0965278630528505	-0.486074682004424	0.019	0.025	1	B_naive	B naive	Post-ART_1y vs Pre-HIV
chr10-80465213-80466276	0.0965298603614301	-0.269149095376982	0.03	0.03	1	B_naive	B naive	Post-ART_1y vs Pre-HIV
chr1-89128499-89129126	0.0965379384174348	0.848147534346956	0.037	0.02	1	B_naive	B naive	Post-ART_1y vs Pre-HIV
chr14-64636190-64637031	0.0965539562268502	-0.16489563316703	0.03	0.031	1	B_naive	B naive	Post-ART_1y vs Pre-HIV
chr8-123017371-123017866	0.0965614743719424	0.697778843160786	0.017	0.01	1	B_naive	B naive	Post-ART_1y vs Pre-HIV
chr10-22681530-22682920	0.096562685780901	-0.00127017994893341	0.036	0.033	1	B_naive	B naive	Post-ART_1y vs Pre-HIV
chr2-196150858-196151442	0.0965652318281738	0.71362583670964	0.066	0.038	1	B_naive	B naive	Post-ART_1y vs Pre-HIV
chr17-76623556-76624390	0.0965801466496084	0.685644770121836	0.062	0.037	1	B_naive	B naive	Post-ART_1y vs Pre-HIV
chr7-135188461-135189024	0.0965871382824775	-0.954717495460071	0.007	0.014	1	B_naive	B naive	Post-ART_1y vs Pre-HIV
chr21-39347662-39349906	0.0965926794286753	0.259702064550642	0.474	0.361	1	B_naive	B naive	Post-ART_1y vs Pre-HIV
chr17-45893926-45895880	0.0965927598556835	0.0477700220078401	0.136	0.116	1	B_naive	B naive	Post-ART_1y vs Pre-HIV
chr11-61101717-61103588	0.0965967772114484	0.0351292717242258	0.081	0.073	1	B_naive	B naive	Post-ART_1y vs Pre-HIV
chr13-99528281-99528896	0.0966122076108902	1.48024016634602	0.02	0.006	1	B_naive	B naive	Post-ART_1y vs Pre-HIV
chr2-23452707-23453439	0.096624797034735	-1.20569843974463	0.006	0.014	1	B_naive	B naive	Post-ART_1y vs Pre-HIV
chr10-26684506-26685015	0.0966398803542222	-0.21637082888578	0.021	0.022	1	B_naive	B naive	Post-ART_1y vs Pre-HIV
chr9-133129018-133129372	0.0966539303207899	-0.579003126636126	0.008	0.011	1	B_naive	B naive	Post-ART_1y vs Pre-HIV
chr16-53098463-53100123	0.0966595061098109	0.141436825471555	0.233	0.187	1	B_naive	B naive	Post-ART_1y vs Pre-HIV
chr17-27473052-27474385	0.096668498180525	-0.182192988996268	0.058	0.059	1	B_naive	B naive	Post-ART_1y vs Pre-HIV
chr4-145819633-145820783	0.0966751809090102	-1.09609239786816	0.005	0.01	1	B_naive	B naive	Post-ART_1y vs Pre-HIV
chr17-47491580-47493018	0.0966904618323998	0.493558352268952	0.171	0.112	1	B_naive	B naive	Post-ART_1y vs Pre-HIV
chr5-68368694-68369916	0.0966966923451024	1.23562035552026	0.034	0.014	1	B_naive	B naive	Post-ART_1y vs Pre-HIV
chr2-173048506-173049675	0.0967049635907872	1.81893385144813	0.016	0.004	1	B_naive	B naive	Post-ART_1y vs Pre-HIV
chr19-1851856-1852217	0.0967063448059071	-0.0253521158010159	0.082	0.075	1	B_naive	B naive	Post-ART_1y vs Pre-HIV
chr8-19816575-19818434	0.0967064753663155	0.0823205362119436	0.432	0.37	1	B_naive	B naive	Post-ART_1y vs Pre-HIV
chr6-15363265-15364412	0.0967258037598719	0.774163463321246	0.031	0.018	1	B_naive	B naive	Post-ART_1y vs Pre-HIV
chr5-1497300-1497700	0.0967339904171357	-0.389033298099897	0.035	0.043	1	B_naive	B naive	Post-ART_1y vs Pre-HIV
chr1-148303064-148304108	0.0967554546467908	1.10134479687264	0.029	0.014	1	B_naive	B naive	Post-ART_1y vs Pre-HIV
chr10-73991443-73993429	0.0967607896997986	0.779351297920835	0.108	0.06	1	B_naive	B naive	Post-ART_1y vs Pre-HIV
chr10-22649238-22649755	0.0967709246720487	1.62589043447253	0.014	0.005	1	B_naive	B naive	Post-ART_1y vs Pre-HIV
chr6-149248803-149249352	0.0967757452624926	1.49945512871844	0.012	0.004	1	B_naive	B naive	Post-ART_1y vs Pre-HIV
chr6-33111795-33112615	0.0967788890519168	0.60764560970889	0.115	0.071	1	B_naive	B naive	Post-ART_1y vs Pre-HIV
chr8-100145243-100146053	0.096791356903159	0.527508034020099	0.172	0.107	1	B_naive	B naive	Post-ART_1y vs Pre-HIV
chr1-242783888-242784548	0.096791729395797	0.729041644873569	0.081	0.047	1	B_naive	B naive	Post-ART_1y vs Pre-HIV
chr10-73529036-73529754	0.096818002032273	-0.270759401149282	0.026	0.03	1	B_naive	B naive	Post-ART_1y vs Pre-HIV
chr2-168625664-168626439	0.0968193713603882	0.929390283397378	0.026	0.014	1	B_naive	B naive	Post-ART_1y vs Pre-HIV
chr1-151716723-151717197	0.0968195990483036	1.31044050451569	0.021	0.008	1	B_naive	B naive	Post-ART_1y vs Pre-HIV
chr10-60989325-60989888	0.0968216567391707	-0.0503738826803359	0.031	0.031	1	B_naive	B naive	Post-ART_1y vs Pre-HIV
chr21-17610977-17613526	0.0968218790890576	0.0226146561594038	0.266	0.23	1	B_naive	B naive	Post-ART_1y vs Pre-HIV
chr9-136408916-136409386	0.0968225896060027	1.04692388618577	0.027	0.013	1	B_naive	B naive	Post-ART_1y vs Pre-HIV
chr13-30415376-30416010	0.096836757831764	0.773507029809127	0.065	0.037	1	B_naive	B naive	Post-ART_1y vs Pre-HIV
chr1-174743752-174744272	0.0968508058700851	1.31745227307681	0.019	0.007	1	B_naive	B naive	Post-ART_1y vs Pre-HIV
chr8-65945890-65946552	0.0968644174527305	-0.441671930708206	0.014	0.018	1	B_naive	B naive	Post-ART_1y vs Pre-HIV
chr4-78691778-78692371	0.0968943957381403	-0.593342134737256	0.013	0.018	1	B_naive	B naive	Post-ART_1y vs Pre-HIV
chr4-184726350-184726857	0.096908068806586	1.92115238799943	0.01	0.002	1	B_naive	B naive	Post-ART_1y vs Pre-HIV
chr4-107936903-107937648	0.0969266939722223	0.909235205780321	0.027	0.014	1	B_naive	B naive	Post-ART_1y vs Pre-HIV
chr1-220891276-220891670	0.0969588714533149	1.2480562442206	0.014	0.006	1	B_naive	B naive	Post-ART_1y vs Pre-HIV
chr1-31768968-31769574	0.0969593110910065	1.1325257208335	0.034	0.015	1	B_naive	B naive	Post-ART_1y vs Pre-HIV
chr10-102414637-102415004	0.0969627181422903	-0.32497800278995	0.009	0.011	1	B_naive	B naive	Post-ART_1y vs Pre-HIV
chr14-54378749-54379354	0.0969746034888336	1.05535590682951	0.026	0.012	1	B_naive	B naive	Post-ART_1y vs Pre-HIV
chr2-231605598-231605885	0.0969864051682229	-0.439585224003749	0.011	0.014	1	B_naive	B naive	Post-ART_1y vs Pre-HIV
chr17-50533367-50533891	0.0969894860507401	-0.955097477462173	0.006	0.012	1	B_naive	B naive	Post-ART_1y vs Pre-HIV
chr2-104853133-104853588	0.0970042844132921	1.60380400260879	0.014	0.005	1	B_naive	B naive	Post-ART_1y vs Pre-HIV
chr2-38653251-38654847	0.0970070504871451	-0.612341692729154	0.009	0.013	1	B_naive	B naive	Post-ART_1y vs Pre-HIV
chr4-87209066-87210216	0.0970482440492072	0.684467019747131	0.1	0.057	1	B_naive	B naive	Post-ART_1y vs Pre-HIV
chr12-31721678-31722581	0.0970485298867857	-0.401559365955461	0.012	0.015	1	B_naive	B naive	Post-ART_1y vs Pre-HIV
chr4-26826513-26827596	0.097049824185762	0.51824041633083	0.178	0.116	1	B_naive	B naive	Post-ART_1y vs Pre-HIV
chr10-119655497-119656012	0.0971017486759425	-1.23269753462352	0.004	0.01	1	B_naive	B naive	Post-ART_1y vs Pre-HIV
chr2-33528223-33528725	0.0971090485918585	1.09767742554283	0.018	0.008	1	B_naive	B naive	Post-ART_1y vs Pre-HIV
chr8-23067537-23069717	0.0971114187020374	0.112444776873167	0.23	0.187	1	B_naive	B naive	Post-ART_1y vs Pre-HIV
chr1-207054488-207054825	0.097117671709067	0.768302658640177	0.088	0.049	1	B_naive	B naive	Post-ART_1y vs Pre-HIV
chr11-128632119-128632439	0.0971225955653792	-0.128596997413396	0.024	0.025	1	B_naive	B naive	Post-ART_1y vs Pre-HIV
chr19-54532309-54533175	0.0971299661147277	-0.564285356704285	0.01	0.014	1	B_naive	B naive	Post-ART_1y vs Pre-HIV
chr5-54673504-54674269	0.0971830422639259	0.123720666674612	0.055	0.049	1	B_naive	B naive	Post-ART_1y vs Pre-HIV
chr12-15268942-15269284	0.0972062930832333	1.60563190888066	0.019	0.006	1	B_naive	B naive	Post-ART_1y vs Pre-HIV
chr11-47185622-47187587	0.097231195436136	0.0244357857622655	0.109	0.098	1	B_naive	B naive	Post-ART_1y vs Pre-HIV
chr6-137076141-137077318	0.0972407052399698	0.900408308661567	0.034	0.016	1	B_naive	B naive	Post-ART_1y vs Pre-HIV
chr2-136376218-136377062	0.097240767241327	-0.077694662570996	0.041	0.041	1	B_naive	B naive	Post-ART_1y vs Pre-HIV
chr5-158967353-158968020	0.0972476527211482	1.14395331982237	0.012	0.006	1	B_naive	B naive	Post-ART_1y vs Pre-HIV
chr21-43958223-43959858	0.0972791076146955	-0.488814942350605	0.011	0.014	1	B_naive	B naive	Post-ART_1y vs Pre-HIV
chr22-42078985-42080574	0.0972798861589552	0.275210973489823	0.486	0.36	1	B_naive	B naive	Post-ART_1y vs Pre-HIV
chr2-109613286-109615496	0.0972936360689263	0.483844103500836	0.141	0.091	1	B_naive	B naive	Post-ART_1y vs Pre-HIV
chr9-95003986-95005615	0.0973270576531993	-0.233375244908828	0.039	0.043	1	B_naive	B naive	Post-ART_1y vs Pre-HIV
chr11-93783607-93785266	0.0973273906927953	0.415753196295124	0.241	0.166	1	B_naive	B naive	Post-ART_1y vs Pre-HIV
chr6-26122519-26124736	0.0973337636183061	0.117897272454439	0.407	0.336	1	B_naive	B naive	Post-ART_1y vs Pre-HIV
chr1-156552587-156553452	0.0973454558811045	-0.231917545054871	0.019	0.021	1	B_naive	B naive	Post-ART_1y vs Pre-HIV
chr15-29268719-29270885	0.0973474609837978	0.46304456685734	0.352	0.236	1	B_naive	B naive	Post-ART_1y vs Pre-HIV
chr2-218185602-218186814	0.097365507417964	-0.173589361575778	0.038	0.037	1	B_naive	B naive	Post-ART_1y vs Pre-HIV
chr10-75233606-75236250	0.0973816868009036	0.039390202126985	0.485	0.421	1	B_naive	B naive	Post-ART_1y vs Pre-HIV
chr1-212682600-212683694	0.0973925831403466	-0.505704176356163	0.013	0.014	1	B_naive	B naive	Post-ART_1y vs Pre-HIV
chr4-185534667-185535712	0.0974142827372449	-0.623081363689095	0.011	0.014	1	B_naive	B naive	Post-ART_1y vs Pre-HIV
chr19-11478475-11479163	0.0974164607782737	-0.454727440394622	0.011	0.014	1	B_naive	B naive	Post-ART_1y vs Pre-HIV
chr16-337618-338479	0.0974339129107726	-0.407008213074367	0.009	0.011	1	B_naive	B naive	Post-ART_1y vs Pre-HIV
chr15-90184002-90185629	0.0974486932728898	0.448424734640437	0.225	0.151	1	B_naive	B naive	Post-ART_1y vs Pre-HIV
chr19-55857113-55857500	0.0974536759302971	0.726915981828646	0.014	0.009	1	B_naive	B naive	Post-ART_1y vs Pre-HIV
chr1-121238362-121238737	0.0974612423614117	1.16998132896043	0.016	0.007	1	B_naive	B naive	Post-ART_1y vs Pre-HIV
chr9-21434280-21434762	0.0974741242714147	1.47765988786737	0.015	0.005	1	B_naive	B naive	Post-ART_1y vs Pre-HIV
chr17-28356703-28357987	0.0974838048726861	0.0336469722916402	0.315	0.271	1	B_naive	B naive	Post-ART_1y vs Pre-HIV
chr22-24432041-24432295	0.0974956642660472	1.26677006221578	0.015	0.006	1	B_naive	B naive	Post-ART_1y vs Pre-HIV
chr1-54806947-54808306	0.0975259362322349	-0.244271821994543	0.01	0.01	1	B_naive	B naive	Post-ART_1y vs Pre-HIV
chrX-103463916-103465103	0.0975262582518822	0.795071470030383	0.052	0.028	1	B_naive	B naive	Post-ART_1y vs Pre-HIV
chr13-50229875-50230763	0.0975450438728302	1.07929705268025	0.017	0.009	1	B_naive	B naive	Post-ART_1y vs Pre-HIV
chr12-122265496-122267199	0.0975612693741904	0.413278910954994	0.311	0.21	1	B_naive	B naive	Post-ART_1y vs Pre-HIV
chr20-4955914-4956531	0.0975697877237685	0.707917757700315	0.026	0.015	1	B_naive	B naive	Post-ART_1y vs Pre-HIV
chr14-21557082-21557941	0.0975740515086405	0.888990283487078	0.044	0.022	1	B_naive	B naive	Post-ART_1y vs Pre-HIV
chr6-166774871-166775869	0.0975853746346963	1.13942911442248	0.037	0.015	1	B_naive	B naive	Post-ART_1y vs Pre-HIV
chr6-125747460-125748570	0.0975879219960968	0.815221986854499	0.098	0.054	1	B_naive	B naive	Post-ART_1y vs Pre-HIV
chr8-54021148-54022861	0.0975908687331922	0.409415601172085	0.283	0.186	1	B_naive	B naive	Post-ART_1y vs Pre-HIV
chrX-71253154-71255471	0.0975979489898416	0.444801669617072	0.218	0.149	1	B_naive	B naive	Post-ART_1y vs Pre-HIV
chr2-170812783-170813050	0.0976206146583857	1.12299886433795	0.013	0.006	1	B_naive	B naive	Post-ART_1y vs Pre-HIV
chr2-441255-441984	0.0976347536681296	1.27903693784569	0.018	0.006	1	B_naive	B naive	Post-ART_1y vs Pre-HIV
chr14-91380710-91380936	0.0976390221645888	2.05047298458263	0.01	0.002	1	B_naive	B naive	Post-ART_1y vs Pre-HIV
chr2-192161418-192162746	0.0976765431228727	-0.212250467543201	0.018	0.019	1	B_naive	B naive	Post-ART_1y vs Pre-HIV
chr2-45935767-45936727	0.0976879975973644	0.963468782339821	0.038	0.019	1	B_naive	B naive	Post-ART_1y vs Pre-HIV
chr13-99305933-99306567	0.0976935646093629	1.03292468729431	0.022	0.01	1	B_naive	B naive	Post-ART_1y vs Pre-HIV
chr5-39217195-39218106	0.0977042712427748	-0.219938922864555	0.043	0.045	1	B_naive	B naive	Post-ART_1y vs Pre-HIV
chr3-184314001-184316409	0.0977414142931492	0.0199582621310436	0.347	0.294	1	B_naive	B naive	Post-ART_1y vs Pre-HIV
chrX-113747317-113747817	0.0977445728835678	-0.291407197664352	0.008	0.01	1	B_naive	B naive	Post-ART_1y vs Pre-HIV
chr20-43958951-43959959	0.0977469354954199	-0.361195464735573	0.014	0.015	1	B_naive	B naive	Post-ART_1y vs Pre-HIV
chr8-124895285-124896614	0.0977680793161441	-0.398655251604082	0.022	0.027	1	B_naive	B naive	Post-ART_1y vs Pre-HIV
chr11-46845327-46846533	0.0977750621430437	0.307612232246549	0.224	0.163	1	B_naive	B naive	Post-ART_1y vs Pre-HIV
chr19-2610580-2611509	0.0978209977412402	0.476356055470653	0.187	0.125	1	B_naive	B naive	Post-ART_1y vs Pre-HIV
chr2-208174967-208175654	0.0978337124406972	0.727653796952241	0.032	0.018	1	B_naive	B naive	Post-ART_1y vs Pre-HIV
chr7-100396199-100397790	0.0978448775743704	0.454041035732722	0.124	0.085	1	B_naive	B naive	Post-ART_1y vs Pre-HIV
chr16-23181992-23183371	0.0978724007276739	-0.00233801919898236	0.088	0.084	1	B_naive	B naive	Post-ART_1y vs Pre-HIV
chr2-174492781-174494171	0.0978856359374277	0.504338536418152	0.198	0.126	1	B_naive	B naive	Post-ART_1y vs Pre-HIV
chr19-40601134-40601442	0.0978956004826673	-0.280113335918785	0.034	0.039	1	B_naive	B naive	Post-ART_1y vs Pre-HIV
chr14-64222725-64222945	0.0979096686185534	1.09887705704489	0.018	0.008	1	B_naive	B naive	Post-ART_1y vs Pre-HIV
chr16-53372873-53373857	0.0979177038305248	-0.400033382868326	0.02	0.026	1	B_naive	B naive	Post-ART_1y vs Pre-HIV
chr10-23433487-23434035	0.0979189186195016	0.784142969051918	0.038	0.022	1	B_naive	B naive	Post-ART_1y vs Pre-HIV
chr7-2087543-2088322	0.0979435149300042	1.54756819679686	0.018	0.006	1	B_naive	B naive	Post-ART_1y vs Pre-HIV
chr20-31722407-31724143	0.0979652894118424	0.295943886727404	0.514	0.382	1	B_naive	B naive	Post-ART_1y vs Pre-HIV
chr8-133885649-133886428	0.0979812531199392	0.920390296110719	0.026	0.012	1	B_naive	B naive	Post-ART_1y vs Pre-HIV
chr14-75049454-75051644	0.0979862187254787	-0.0608755902137861	0.098	0.092	1	B_naive	B naive	Post-ART_1y vs Pre-HIV
chr15-70558482-70559805	0.0979965602230796	-0.53406971799841	0.013	0.017	1	B_naive	B naive	Post-ART_1y vs Pre-HIV
chr2-217993746-217994188	0.0979975391014229	1.41746414862462	0.011	0.004	1	B_naive	B naive	Post-ART_1y vs Pre-HIV
chr6-158812769-158813306	0.0980053022648928	0.785714257867963	0.025	0.014	1	B_naive	B naive	Post-ART_1y vs Pre-HIV
chr22-20748204-20749168	0.0980129047159352	0.926114327681096	0.035	0.018	1	B_naive	B naive	Post-ART_1y vs Pre-HIV
chr11-60348174-60348415	0.0980561069964074	1.83233026340341	0.015	0.004	1	B_naive	B naive	Post-ART_1y vs Pre-HIV
chr15-66498607-66499113	0.0980659918518646	0.232121046408523	0.032	0.025	1	B_naive	B naive	Post-ART_1y vs Pre-HIV
chr5-168578679-168580209	0.0980970754511742	0.000638819169097804	0.416	0.367	1	B_naive	B naive	Post-ART_1y vs Pre-HIV
chr3-186254417-186256279	0.0981030219992755	0.453687327821362	0.267	0.182	1	B_naive	B naive	Post-ART_1y vs Pre-HIV
chrX-103211036-103211331	0.0981078316808227	1.17353059108789	0.024	0.01	1	B_naive	B naive	Post-ART_1y vs Pre-HIV
chr9-34185657-34186611	0.098108907306493	-0.423217826632304	0.015	0.018	1	B_naive	B naive	Post-ART_1y vs Pre-HIV
chr9-34171445-34172199	0.0981211144981894	0.0626310609936438	0.079	0.069	1	B_naive	B naive	Post-ART_1y vs Pre-HIV
chr17-2489175-2489917	0.0981265160481317	-0.0573685465660883	0.013	0.014	1	B_naive	B naive	Post-ART_1y vs Pre-HIV
chr2-64113868-64114792	0.098130284451833	-0.849103568377793	0.006	0.011	1	B_naive	B naive	Post-ART_1y vs Pre-HIV
chr12-56336658-56337048	0.098145846459261	-0.537926370208018	0.007	0.01	1	B_naive	B naive	Post-ART_1y vs Pre-HIV
chr9-133973178-133973765	0.0981621996443253	-0.430975811297995	0.014	0.017	1	B_naive	B naive	Post-ART_1y vs Pre-HIV
chr12-93419119-93419739	0.0981882347811947	-0.494989328570615	0.013	0.017	1	B_naive	B naive	Post-ART_1y vs Pre-HIV
chr11-9638935-9640406	0.0981890366232059	0.88985307005151	0.063	0.033	1	B_naive	B naive	Post-ART_1y vs Pre-HIV
chr16-89923037-89923569	0.0982029274013704	0.724547371027371	0.054	0.029	1	B_naive	B naive	Post-ART_1y vs Pre-HIV
chr5-177502049-177502447	0.0982109082616619	1.06223570015263	0.04	0.018	1	B_naive	B naive	Post-ART_1y vs Pre-HIV
chr5-123422415-123424095	0.0982248372645562	0.291531571272831	0.448	0.327	1	B_naive	B naive	Post-ART_1y vs Pre-HIV
chr20-63853951-63854775	0.0982463244688241	-0.74226783088174	0.009	0.014	1	B_naive	B naive	Post-ART_1y vs Pre-HIV
chr1-101198938-101199625	0.0982615347008857	-1.5720992810418	0.004	0.01	1	B_naive	B naive	Post-ART_1y vs Pre-HIV
chr20-49811962-49813407	0.0982701784312148	0.00678780862758632	0.263	0.233	1	B_naive	B naive	Post-ART_1y vs Pre-HIV
chr4-98662732-98663995	0.0982757100802032	-0.0178225969933525	0.181	0.169	1	B_naive	B naive	Post-ART_1y vs Pre-HIV
chr1-235274952-235275677	0.0982935720148712	0.680103230776062	0.065	0.039	1	B_naive	B naive	Post-ART_1y vs Pre-HIV
chr6-132510648-132511478	0.0982991308482772	-0.215046408104766	0.021	0.024	1	B_naive	B naive	Post-ART_1y vs Pre-HIV
chr9-6068394-6069704	0.0983304825236909	0.55365153253572	0.107	0.068	1	B_naive	B naive	Post-ART_1y vs Pre-HIV
chr12-14954098-14954518	0.098334718840472	1.02952077228408	0.018	0.009	1	B_naive	B naive	Post-ART_1y vs Pre-HIV
chr22-47213507-47214140	0.0983403708979882	1.3791678358023	0.011	0.004	1	B_naive	B naive	Post-ART_1y vs Pre-HIV
chr19-17455585-17455965	0.0983558298925897	0.0221915859583222	0.01	0.01	1	B_naive	B naive	Post-ART_1y vs Pre-HIV
chr3-14453564-14454162	0.0983607322375268	-0.0373336367543349	0.058	0.056	1	B_naive	B naive	Post-ART_1y vs Pre-HIV
chr21-36989284-36990573	0.0983791949049582	-0.00877602932925425	0.206	0.18	1	B_naive	B naive	Post-ART_1y vs Pre-HIV
chr11-58900535-58901126	0.0983880008593933	-0.46305521482793	0.009	0.012	1	B_naive	B naive	Post-ART_1y vs Pre-HIV
chr10-113853678-113855635	0.0983884221346863	0.0725563193556584	0.18	0.149	1	B_naive	B naive	Post-ART_1y vs Pre-HIV
chr10-72227879-72228112	0.0983945957147488	1.05221226988734	0.014	0.006	1	B_naive	B naive	Post-ART_1y vs Pre-HIV
chr9-134395980-134397198	0.0984069551035433	0.041038831061569	0.108	0.096	1	B_naive	B naive	Post-ART_1y vs Pre-HIV
chr13-88456072-88456543	0.0984083250831859	0.754681044556613	0.053	0.03	1	B_naive	B naive	Post-ART_1y vs Pre-HIV
chr9-64870573-64870890	0.0984219357300684	-0.556441358737986	0.01	0.014	1	B_naive	B naive	Post-ART_1y vs Pre-HIV
chr5-124599377-124599947	0.0984231517777864	0.730579368804725	0.058	0.034	1	B_naive	B naive	Post-ART_1y vs Pre-HIV
chr15-90220772-90221579	0.0984290911955911	1.16945142735416	0.019	0.009	1	B_naive	B naive	Post-ART_1y vs Pre-HIV
chr14-23662935-23663815	0.0984405301668851	-1.2010486895495	0.004	0.01	1	B_naive	B naive	Post-ART_1y vs Pre-HIV
chr22-33303963-33304162	0.0984431597269537	1.36873429187557	0.019	0.007	1	B_naive	B naive	Post-ART_1y vs Pre-HIV
chr14-100108125-100108649	0.0984541063096267	-0.0379345931828956	0.057	0.054	1	B_naive	B naive	Post-ART_1y vs Pre-HIV
chr2-136326898-136327866	0.0984714393774587	-0.343160518271171	0.045	0.055	1	B_naive	B naive	Post-ART_1y vs Pre-HIV
chr19-35337293-35337732	0.0985050151791352	1.11537171254814	0.024	0.01	1	B_naive	B naive	Post-ART_1y vs Pre-HIV
chr15-52803590-52804272	0.0985246131112184	1.25756317203171	0.025	0.01	1	B_naive	B naive	Post-ART_1y vs Pre-HIV
chr11-69301565-69302136	0.0985269421008957	-0.226751534556031	0.009	0.01	1	B_naive	B naive	Post-ART_1y vs Pre-HIV
chr4-40672172-40673586	0.0985329663728758	-0.120049324104742	0.016	0.015	1	B_naive	B naive	Post-ART_1y vs Pre-HIV
chr2-47904402-47907740	0.0985395759315186	0.0488497238030664	0.521	0.445	1	B_naive	B naive	Post-ART_1y vs Pre-HIV
chr16-24013605-24014738	0.0985469762028981	0.396761701112217	0.295	0.211	1	B_naive	B naive	Post-ART_1y vs Pre-HIV
chr12-89162427-89163176	0.0985524836015702	-0.173212742924835	0.081	0.081	1	B_naive	B naive	Post-ART_1y vs Pre-HIV
chr1-27671515-27672689	0.0985571507838036	0.433668680934625	0.169	0.115	1	B_naive	B naive	Post-ART_1y vs Pre-HIV
chr1-52646503-52647008	0.0985718304182824	0.78404441982743	0.019	0.01	1	B_naive	B naive	Post-ART_1y vs Pre-HIV
chr4-38131044-38131812	0.0985798005320033	-0.240929184549843	0.024	0.027	1	B_naive	B naive	Post-ART_1y vs Pre-HIV
chr22-43376502-43377349	0.0985951321050613	-0.502728621209676	0.014	0.017	1	B_naive	B naive	Post-ART_1y vs Pre-HIV
chr6-170271343-170272726	0.0986118586488074	-0.015344823757937	0.113	0.104	1	B_naive	B naive	Post-ART_1y vs Pre-HIV
chr6-149189910-149190668	0.0986127246699739	0.770524577198698	0.026	0.014	1	B_naive	B naive	Post-ART_1y vs Pre-HIV
chr21-25408690-25409097	0.0986166477649046	0.707622382877436	0.015	0.009	1	B_naive	B naive	Post-ART_1y vs Pre-HIV
chr3-84724829-84725234	0.0986332300207299	-0.933907926362804	0.005	0.01	1	B_naive	B naive	Post-ART_1y vs Pre-HIV
chr6-125302706-125303469	0.0986476318200458	-0.338637084946651	0.01	0.012	1	B_naive	B naive	Post-ART_1y vs Pre-HIV
chr1-174968671-174969153	0.0986611169832699	-0.100261457543752	0.02	0.021	1	B_naive	B naive	Post-ART_1y vs Pre-HIV
chr11-2305235-2305732	0.0986676837090417	-0.0369811622225926	0.063	0.06	1	B_naive	B naive	Post-ART_1y vs Pre-HIV
chr10-79273689-79274742	0.098675260454804	-0.524524421304859	0.009	0.011	1	B_naive	B naive	Post-ART_1y vs Pre-HIV
chr6-24282841-24284054	0.098680242409213	1.27470903782514	0.014	0.006	1	B_naive	B naive	Post-ART_1y vs Pre-HIV
chrX-118632883-118633163	0.0987008544362371	1.61106684924946	0.013	0.004	1	B_naive	B naive	Post-ART_1y vs Pre-HIV
chr19-51514593-51515225	0.098701928360204	1.26831187577147	0.016	0.006	1	B_naive	B naive	Post-ART_1y vs Pre-HIV
chr6-21648315-21648856	0.0987035491292156	1.46589596386155	0.011	0.004	1	B_naive	B naive	Post-ART_1y vs Pre-HIV
chr1-50722460-50722991	0.0987231026753142	1.51795951730563	0.011	0.004	1	B_naive	B naive	Post-ART_1y vs Pre-HIV
chr1-2279027-2279721	0.0987332686297086	-0.564413003977947	0.014	0.019	1	B_naive	B naive	Post-ART_1y vs Pre-HIV
chr3-151350717-151351943	0.0987394418869078	1.05335331112576	0.018	0.009	1	B_naive	B naive	Post-ART_1y vs Pre-HIV
chr13-50755824-50756612	0.0987424326246321	0.769747874350744	0.077	0.041	1	B_naive	B naive	Post-ART_1y vs Pre-HIV
chr15-34327425-34327714	0.0987645054275599	0.676153675592608	0.015	0.009	1	B_naive	B naive	Post-ART_1y vs Pre-HIV
chr22-50473853-50475478	0.0987732613241586	0.32068583668059	0.242	0.172	1	B_naive	B naive	Post-ART_1y vs Pre-HIV
chr19-56507285-56508464	0.0988107665710169	0.432460298934846	0.347	0.238	1	B_naive	B naive	Post-ART_1y vs Pre-HIV
chr14-50874764-50876015	0.098810951713316	-0.355932971546286	0.013	0.014	1	B_naive	B naive	Post-ART_1y vs Pre-HIV
chr5-22852687-22853500	0.0988203989181691	0.712217473557801	0.064	0.036	1	B_naive	B naive	Post-ART_1y vs Pre-HIV
chr6-14610160-14610448	0.0988363467616815	1.09186915342528	0.014	0.006	1	B_naive	B naive	Post-ART_1y vs Pre-HIV
chr22-43811433-43813080	0.0988413749132294	0.372597178333871	0.165	0.121	1	B_naive	B naive	Post-ART_1y vs Pre-HIV
chr8-100860977-100861966	0.0988593038136814	-1.03259266951362	0.005	0.01	1	B_naive	B naive	Post-ART_1y vs Pre-HIV
chr3-12553929-12554265	0.0988735254607247	1.70748837441565	0.011	0.003	1	B_naive	B naive	Post-ART_1y vs Pre-HIV
chr11-128595978-128596626	0.0989073689304203	0.957529870341099	0.061	0.029	1	B_naive	B naive	Post-ART_1y vs Pre-HIV
chr19-44656960-44657568	0.0989107821145694	0.762851308270561	0.061	0.033	1	B_naive	B naive	Post-ART_1y vs Pre-HIV
chr3-177820500-177821086	0.0989233723121268	-0.116968754383392	0.029	0.029	1	B_naive	B naive	Post-ART_1y vs Pre-HIV
chr17-32558128-32558883	0.0989361753544148	0.830847309353619	0.033	0.018	1	B_naive	B naive	Post-ART_1y vs Pre-HIV
chr13-45334261-45335062	0.0989878240110489	-0.30973086711606	0.019	0.021	1	B_naive	B naive	Post-ART_1y vs Pre-HIV
chr2-219495433-219495737	0.0989880650062322	1.31681056231529	0.023	0.009	1	B_naive	B naive	Post-ART_1y vs Pre-HIV
chr4-143377320-143378027	0.0989892854233351	-0.176187913130158	0.038	0.04	1	B_naive	B naive	Post-ART_1y vs Pre-HIV
chr2-112187528-112188703	0.0989990429140649	-0.100910139693465	0.033	0.033	1	B_naive	B naive	Post-ART_1y vs Pre-HIV
chr5-35002941-35003709	0.0990170884267867	1.13423933623675	0.011	0.005	1	B_naive	B naive	Post-ART_1y vs Pre-HIV
chr11-17979323-17980147	0.0990277649462367	1.31474535424838	0.019	0.007	1	B_naive	B naive	Post-ART_1y vs Pre-HIV
chr3-129238531-129239586	0.0990460502605674	2.51472192242395	0.013	0.002	1	B_naive	B naive	Post-ART_1y vs Pre-HIV
chr21-31085995-31086760	0.0990611843346559	1.53172061412213	0.011	0.003	1	B_naive	B naive	Post-ART_1y vs Pre-HIV
chrX-118726992-118728269	0.099063770852098	0.498972631293875	0.067	0.045	1	B_naive	B naive	Post-ART_1y vs Pre-HIV
chrX-65595083-65596658	0.0990761612699923	-0.0136112696890764	0.111	0.106	1	B_naive	B naive	Post-ART_1y vs Pre-HIV
chr22-23772423-23773306	0.0990842035230993	-0.0655325316054953	0.086	0.083	1	B_naive	B naive	Post-ART_1y vs Pre-HIV
chr9-4901283-4902359	0.0990999057467317	-0.338298243978393	0.011	0.014	1	B_naive	B naive	Post-ART_1y vs Pre-HIV
chr8-128296581-128297128	0.0991059105002034	1.01616972408692	0.012	0.006	1	B_naive	B naive	Post-ART_1y vs Pre-HIV
chr13-41464876-41465685	0.0991151554435106	0.0840474511490541	0.063	0.053	1	B_naive	B naive	Post-ART_1y vs Pre-HIV
chr9-121368607-121369054	0.0991575713496142	-0.163546864458895	0.021	0.021	1	B_naive	B naive	Post-ART_1y vs Pre-HIV
chr15-67032818-67034020	0.0991992993777977	0.896037730268551	0.055	0.027	1	B_naive	B naive	Post-ART_1y vs Pre-HIV
chr4-16228277-16228810	0.0992094667429116	-0.35562239341626	0.019	0.022	1	B_naive	B naive	Post-ART_1y vs Pre-HIV
chr19-38211276-38211496	0.0992239426981772	1.30225777177866	0.017	0.007	1	B_naive	B naive	Post-ART_1y vs Pre-HIV
chr6-13872305-13874180	0.0992454033843762	-0.1013095847286	0.071	0.069	1	B_naive	B naive	Post-ART_1y vs Pre-HIV
chr3-195850532-195851475	0.0992508601588382	0.506719212050198	0.14	0.091	1	B_naive	B naive	Post-ART_1y vs Pre-HIV
chr13-113758370-113759776	0.0992641454197318	0.572723889170522	0.176	0.106	1	B_naive	B naive	Post-ART_1y vs Pre-HIV
chr11-10454932-10455368	0.0992699755776727	-0.439999594186066	0.012	0.014	1	B_naive	B naive	Post-ART_1y vs Pre-HIV
chr1-203504373-203505145	0.0992717643461296	1.10837614392453	0.024	0.01	1	B_naive	B naive	Post-ART_1y vs Pre-HIV
chr10-62244835-62245348	0.0992880158048986	1.06360517185709	0.037	0.017	1	B_naive	B naive	Post-ART_1y vs Pre-HIV
chr16-50588457-50589640	0.0992982560341075	0.570669279817408	0.158	0.1	1	B_naive	B naive	Post-ART_1y vs Pre-HIV
chr6-108873963-108875473	0.0993037645471663	-0.341326062369776	0.022	0.025	1	B_naive	B naive	Post-ART_1y vs Pre-HIV
chr14-73135875-73137723	0.0993200538756982	0.341343865331894	0.39	0.28	1	B_naive	B naive	Post-ART_1y vs Pre-HIV
chr6-166907116-166907850	0.0993365804335453	0.990578584040028	0.026	0.012	1	B_naive	B naive	Post-ART_1y vs Pre-HIV
chr14-89303267-89304464	0.0993443495432047	0.444891805653623	0.154	0.107	1	B_naive	B naive	Post-ART_1y vs Pre-HIV
chr14-49869805-49870418	0.0993594348146715	0.570424259578687	0.11	0.068	1	B_naive	B naive	Post-ART_1y vs Pre-HIV
chr7-26197414-26197737	0.0993708988903865	0.736144184631963	0.076	0.045	1	B_naive	B naive	Post-ART_1y vs Pre-HIV
chr19-14577232-14578224	0.099385737093109	0.0774646331017269	0.121	0.108	1	B_naive	B naive	Post-ART_1y vs Pre-HIV
chr3-73093590-73094678	0.0993881487694078	-0.536591270145976	0.007	0.01	1	B_naive	B naive	Post-ART_1y vs Pre-HIV
chr21-32726733-32729131	0.0993991867908238	0.319884998815856	0.343	0.25	1	B_naive	B naive	Post-ART_1y vs Pre-HIV
chr2-98438176-98439194	0.0994012147566121	-0.428446966598821	0.01	0.012	1	B_naive	B naive	Post-ART_1y vs Pre-HIV
chr13-99351485-99352156	0.0994089619120762	-0.627517179165753	0.011	0.014	1	B_naive	B naive	Post-ART_1y vs Pre-HIV
chr12-79873114-79873560	0.0994166716511427	1.14328521606033	0.011	0.005	1	B_naive	B naive	Post-ART_1y vs Pre-HIV
chr6-35770375-35771491	0.0994193183314721	-0.215751662897713	0.021	0.022	1	B_naive	B naive	Post-ART_1y vs Pre-HIV
chr2-42754019-42754709	0.0994359762093809	0.531298814811426	0.068	0.046	1	B_naive	B naive	Post-ART_1y vs Pre-HIV
chr13-30453509-30454136	0.0994425629136947	0.764598108145812	0.021	0.01	1	B_naive	B naive	Post-ART_1y vs Pre-HIV
chr11-130117966-130118488	0.0994483287419727	0.604586595934332	0.049	0.031	1	B_naive	B naive	Post-ART_1y vs Pre-HIV
chr19-14585147-14585535	0.0994569843392305	-0.992741570374433	0.007	0.014	1	B_naive	B naive	Post-ART_1y vs Pre-HIV
chr6-110714058-110714595	0.0994675333752632	0.614022527977024	0.036	0.022	1	B_naive	B naive	Post-ART_1y vs Pre-HIV
chr2-105236813-105238354	0.0994743949199296	0.750323005705283	0.061	0.034	1	B_naive	B naive	Post-ART_1y vs Pre-HIV
chr7-97104361-97105162	0.0995127415137033	-0.0124318265084851	0.035	0.033	1	B_naive	B naive	Post-ART_1y vs Pre-HIV
chr13-48975089-48977328	0.099515991927768	0.326297118681064	0.378	0.272	1	B_naive	B naive	Post-ART_1y vs Pre-HIV
chr11-75524520-75526435	0.0995175525822349	0.0196222392362153	0.278	0.238	1	B_naive	B naive	Post-ART_1y vs Pre-HIV
chr6-63597796-63598933	0.0995202967795628	0.791666114133371	0.084	0.045	1	B_naive	B naive	Post-ART_1y vs Pre-HIV
chr10-73743582-73744919	0.0995429539671751	0.404880804487594	0.318	0.217	1	B_naive	B naive	Post-ART_1y vs Pre-HIV
chr3-183511863-183512136	0.0995446213898542	1.09665795646764	0.016	0.007	1	B_naive	B naive	Post-ART_1y vs Pre-HIV
chr2-96144911-96146703	0.0995451596013675	0.0788522757485504	0.428	0.359	1	B_naive	B naive	Post-ART_1y vs Pre-HIV
chr2-232444080-232444760	0.0995556065750208	-0.475560067112532	0.009	0.012	1	B_naive	B naive	Post-ART_1y vs Pre-HIV
chr16-30571048-30572470	0.0995590344797491	0.348918070668133	0.398	0.283	1	B_naive	B naive	Post-ART_1y vs Pre-HIV
chr1-40391675-40392047	0.0995611932634704	0.707641263957788	0.044	0.026	1	B_naive	B naive	Post-ART_1y vs Pre-HIV
chr17-34997859-34998708	0.0995659046473479	0.896788459040507	0.051	0.026	1	B_naive	B naive	Post-ART_1y vs Pre-HIV
chr12-132143411-132145129	0.0995736395822514	0.302943140636046	0.308	0.23	1	B_naive	B naive	Post-ART_1y vs Pre-HIV
chr15-89358399-89359320	0.099575088319768	0.450247374219729	0.165	0.108	1	B_naive	B naive	Post-ART_1y vs Pre-HIV
chr10-110502817-110503310	0.0995953423074094	0.548725521160966	0.093	0.058	1	B_naive	B naive	Post-ART_1y vs Pre-HIV
chr2-240603958-240604832	0.0996002118531448	-0.438188689079381	0.009	0.011	1	B_naive	B naive	Post-ART_1y vs Pre-HIV
chr1-32072237-32073660	0.0996062386543248	0.0788063571105104	0.442	0.379	1	B_naive	B naive	Post-ART_1y vs Pre-HIV
chr17-75201733-75202151	0.0996100465946538	0.838255267000008	0.055	0.028	1	B_naive	B naive	Post-ART_1y vs Pre-HIV
chr5-100901808-100903805	0.0996136250436857	0.312486708537817	0.414	0.3	1	B_naive	B naive	Post-ART_1y vs Pre-HIV
chr19-18843018-18843702	0.0996162890211593	-1.15177642291738	0.006	0.014	1	B_naive	B naive	Post-ART_1y vs Pre-HIV
chr14-90629679-90631592	0.0996173873684902	-0.169510935840541	0.012	0.014	1	B_naive	B naive	Post-ART_1y vs Pre-HIV
chr10-89363656-89364331	0.0996215752732657	-0.473402706199209	0.011	0.014	1	B_naive	B naive	Post-ART_1y vs Pre-HIV
chr21-44485032-44486355	0.0996225827256178	-0.307696205866242	0.013	0.016	1	B_naive	B naive	Post-ART_1y vs Pre-HIV
chr6-31396872-31397223	0.0996226650235957	0.739037825459993	0.066	0.038	1	B_naive	B naive	Post-ART_1y vs Pre-HIV
chr1-109277240-109277888	0.0996249070269315	0.786818352403088	0.044	0.025	1	B_naive	B naive	Post-ART_1y vs Pre-HIV
chr11-93541787-93543703	0.0996424863944241	-0.0577205945576322	0.055	0.052	1	B_naive	B naive	Post-ART_1y vs Pre-HIV
chr19-57406368-57406840	0.0996461100693477	0.8807007410091	0.05	0.026	1	B_naive	B naive	Post-ART_1y vs Pre-HIV
chr12-124906550-124907112	0.0996956882260267	0.519146546498014	0.084	0.056	1	B_naive	B naive	Post-ART_1y vs Pre-HIV
chr10-124587368-124587876	0.0996965819254349	-0.644941249633365	0.011	0.016	1	B_naive	B naive	Post-ART_1y vs Pre-HIV
chr17-65008738-65009173	0.0997018182332031	1.13419489299023	0.02	0.009	1	B_naive	B naive	Post-ART_1y vs Pre-HIV
chr5-65481418-65484021	0.099702179470907	0.520221995228022	0.152	0.096	1	B_naive	B naive	Post-ART_1y vs Pre-HIV
chr7-2062997-2064105	0.0997034594630627	-0.442451268139845	0.016	0.02	1	B_naive	B naive	Post-ART_1y vs Pre-HIV
chr16-86212583-86213599	0.0997187838017618	-0.318432239017117	0.041	0.049	1	B_naive	B naive	Post-ART_1y vs Pre-HIV
chr4-81796658-81797439	0.0997288212482123	0.718489618917162	0.034	0.02	1	B_naive	B naive	Post-ART_1y vs Pre-HIV
chr6-148770195-148770801	0.0997347228187902	1.25604474715104	0.02	0.008	1	B_naive	B naive	Post-ART_1y vs Pre-HIV
chr8-143407076-143408298	0.0997596585196179	0.803425306057709	0.042	0.023	1	B_naive	B naive	Post-ART_1y vs Pre-HIV
chr19-1037546-1038892	0.0997610204568552	0.479804281134	0.245	0.168	1	B_naive	B naive	Post-ART_1y vs Pre-HIV
chr2-46986373-46987386	0.0997637093439944	0.599716385535194	0.12	0.073	1	B_naive	B naive	Post-ART_1y vs Pre-HIV
chr12-110661046-110662193	0.0997650235510755	0.0225892092782819	0.219	0.199	1	B_naive	B naive	Post-ART_1y vs Pre-HIV
chr20-4949496-4950214	0.0997692487008847	1.04108959648758	0.029	0.014	1	B_naive	B naive	Post-ART_1y vs Pre-HIV
chr4-112296838-112297981	0.0997701308212561	0.599448932000644	0.073	0.044	1	B_naive	B naive	Post-ART_1y vs Pre-HIV
chr1-146377667-146378163	0.0997897389846126	1.07012776499948	0.036	0.016	1	B_naive	B naive	Post-ART_1y vs Pre-HIV
chr11-74004806-74005765	0.0997924412004591	-0.222140388418888	0.065	0.069	1	B_naive	B naive	Post-ART_1y vs Pre-HIV
chr20-45822545-45823297	0.0998138198726746	1.19547786959193	0.016	0.007	1	B_naive	B naive	Post-ART_1y vs Pre-HIV
chr13-46377015-46377860	0.0998140525013039	0.714673606694315	0.127	0.074	1	B_naive	B naive	Post-ART_1y vs Pre-HIV
chr12-9925479-9926142	0.0998168569383436	1.20530635183696	0.019	0.008	1	B_naive	B naive	Post-ART_1y vs Pre-HIV
chr7-66496870-66497087	0.0998275411549437	1.53039785140135	0.012	0.004	1	B_naive	B naive	Post-ART_1y vs Pre-HIV
chr17-78349916-78350385	0.0998323695570026	1.55933139388005	0.017	0.006	1	B_naive	B naive	Post-ART_1y vs Pre-HIV
chr2-173264110-173265300	0.0998517907970437	0.633784236847684	0.074	0.046	1	B_naive	B naive	Post-ART_1y vs Pre-HIV
chr10-124091642-124094671	0.0998613539058731	0.0388460927536531	0.275	0.242	1	B_naive	B naive	Post-ART_1y vs Pre-HIV
chr12-7674844-7675950	0.099874609689655	1.11804308077253	0.044	0.019	1	B_naive	B naive	Post-ART_1y vs Pre-HIV
chr1-203593361-203594135	0.0998754578210448	-0.784883601597425	0.007	0.012	1	B_naive	B naive	Post-ART_1y vs Pre-HIV
chr11-67403505-67404059	0.0998764971162251	0.0511547103467462	0.18	0.154	1	B_naive	B naive	Post-ART_1y vs Pre-HIV
chr16-566664-567312	0.0999171150953671	0.799135908227727	0.047	0.026	1	B_naive	B naive	Post-ART_1y vs Pre-HIV
chr19-39320113-39321332	0.0999794402003977	-0.130910485605003	0.071	0.071	1	B_naive	B naive	Post-ART_1y vs Pre-HIV
chr12-50734521-50734986	0.0999919024388101	1.18919191075972	0.011	0.005	1	B_naive	B naive	Post-ART_1y vs Pre-HIV
chr6-121333851-121335378	0.0999958488381943	0.488283665609001	0.245	0.162	1	B_naive	B naive	Post-ART_1y vs Pre-HIV
chr7-23696409-23697331	0.100012882861007	0.875397046807169	0.02	0.01	1	B_naive	B naive	Post-ART_1y vs Pre-HIV
chr16-4404126-4404793	0.100028583994132	-0.162801890776728	0.028	0.028	1	B_naive	B naive	Post-ART_1y vs Pre-HIV
chr9-16870029-16872139	0.100035657049763	-0.0980778387000312	0.014	0.012	1	B_naive	B naive	Post-ART_1y vs Pre-HIV
chr19-37505856-37507213	0.100046357945719	0.464663591577688	0.209	0.142	1	B_naive	B naive	Post-ART_1y vs Pre-HIV
chr9-97012563-97014005	0.100050604729916	0.481249454652347	0.113	0.075	1	B_naive	B naive	Post-ART_1y vs Pre-HIV
chr10-124721324-124722099	0.10010095257212	0.837579689879784	0.035	0.018	1	B_naive	B naive	Post-ART_1y vs Pre-HIV
chr22-20857735-20859445	0.100101163469025	-0.0199812120675544	0.406	0.36	1	B_naive	B naive	Post-ART_1y vs Pre-HIV
chr5-14263645-14264013	0.100105004565131	0.988132121010623	0.01	0.005	1	B_naive	B naive	Post-ART_1y vs Pre-HIV
chr6-36099069-36100523	0.100114324646814	-0.430983018686151	0.019	0.022	1	B_naive	B naive	Post-ART_1y vs Pre-HIV
chr3-109023482-109024001	0.100114921339015	-0.862986091157474	0.009	0.015	1	B_naive	B naive	Post-ART_1y vs Pre-HIV
chr10-30348407-30349674	0.100117990205615	0.560161455667059	0.127	0.077	1	B_naive	B naive	Post-ART_1y vs Pre-HIV
chr1-24769367-24769861	0.100122100622512	1.58059139063936	0.01	0.003	1	B_naive	B naive	Post-ART_1y vs Pre-HIV
chr8-122789290-122789489	0.100124715922563	1.25498861859148	0.021	0.009	1	B_naive	B naive	Post-ART_1y vs Pre-HIV
chr2-85579402-85579856	0.100151654621109	-0.383807902715711	0.008	0.01	1	B_naive	B naive	Post-ART_1y vs Pre-HIV
chr12-64611858-64612249	0.100155678890136	0.671608761271408	0.058	0.034	1	B_naive	B naive	Post-ART_1y vs Pre-HIV
chr14-105192904-105193798	0.100157418879258	-0.28638856405347	0.024	0.027	1	B_naive	B naive	Post-ART_1y vs Pre-HIV
chr18-76476609-76477480	0.100157875214904	1.22978628743266	0.014	0.006	1	B_naive	B naive	Post-ART_1y vs Pre-HIV
chr19-14367954-14368477	0.100170295301259	0.830528891613226	0.083	0.042	1	B_naive	B naive	Post-ART_1y vs Pre-HIV
chr13-77415258-77416056	0.100188359364966	0.722126438747119	0.026	0.015	1	B_naive	B naive	Post-ART_1y vs Pre-HIV
chr9-136766483-136767135	0.100199574742985	-0.0791183343903088	0.12	0.121	1	B_naive	B naive	Post-ART_1y vs Pre-HIV
chr12-120132732-120133417	0.100206481840276	0.854057729006932	0.034	0.018	1	B_naive	B naive	Post-ART_1y vs Pre-HIV
chr3-167761997-167762587	0.100220077923322	1.14163652305395	0.015	0.006	1	B_naive	B naive	Post-ART_1y vs Pre-HIV
chr1-46393749-46394774	0.100234365259326	0.832492003434399	0.024	0.012	1	B_naive	B naive	Post-ART_1y vs Pre-HIV
chr22-50543917-50544528	0.100242388894805	0.4418601292797	0.168	0.116	1	B_naive	B naive	Post-ART_1y vs Pre-HIV
chr17-80737174-80738755	0.100273906953918	0.59165101483793	0.153	0.094	1	B_naive	B naive	Post-ART_1y vs Pre-HIV
chr17-42049933-42051074	0.100295791569941	0.0248756302644049	0.075	0.069	1	B_naive	B naive	Post-ART_1y vs Pre-HIV
chr12-94830254-94830699	0.100299650578612	1.53835757632777	0.012	0.004	1	B_naive	B naive	Post-ART_1y vs Pre-HIV
chr8-81111121-81112525	0.100331522509258	0.391764520891381	0.262	0.18	1	B_naive	B naive	Post-ART_1y vs Pre-HIV
chr1-108043536-108044134	0.100368378632171	0.767587936549547	0.07	0.038	1	B_naive	B naive	Post-ART_1y vs Pre-HIV
chr6-6676652-6677385	0.100369694118553	0.848028211446539	0.049	0.025	1	B_naive	B naive	Post-ART_1y vs Pre-HIV
chr18-23945488-23945991	0.100373680016903	1.55686554477252	0.014	0.005	1	B_naive	B naive	Post-ART_1y vs Pre-HIV
chr14-55337457-55338211	0.100380717900596	-0.226143435392928	0.019	0.02	1	B_naive	B naive	Post-ART_1y vs Pre-HIV
chr2-64837995-64839266	0.100380847720906	-0.00607575004248728	0.033	0.031	1	B_naive	B naive	Post-ART_1y vs Pre-HIV
chr11-94602320-94603383	0.100393891921905	-0.437997905261048	0.009	0.012	1	B_naive	B naive	Post-ART_1y vs Pre-HIV
chr4-102758651-102759178	0.10040025160967	1.92124106473039	0.013	0.003	1	B_naive	B naive	Post-ART_1y vs Pre-HIV
chr6-41715699-41716327	0.100450601929882	-0.591302778776932	0.01	0.014	1	B_naive	B naive	Post-ART_1y vs Pre-HIV
chr5-115224500-115224902	0.100455761053796	1.47008496282686	0.011	0.004	1	B_naive	B naive	Post-ART_1y vs Pre-HIV
chr4-102430456-102431710	0.100456206431418	0.635444377440839	0.135	0.081	1	B_naive	B naive	Post-ART_1y vs Pre-HIV
chr6-139112825-139113630	0.100457696031387	-0.298316055913438	0.011	0.013	1	B_naive	B naive	Post-ART_1y vs Pre-HIV
chr1-25520165-25520993	0.100468704090352	0.798338132093905	0.025	0.014	1	B_naive	B naive	Post-ART_1y vs Pre-HIV
chr17-39118331-39119265	0.10048209805956	0.751947745555191	0.075	0.041	1	B_naive	B naive	Post-ART_1y vs Pre-HIV
chr14-102794899-102795770	0.100483544501763	0.853849807005124	0.032	0.018	1	B_naive	B naive	Post-ART_1y vs Pre-HIV
chr3-191295576-191296397	0.10048856030123	0.661801696196126	0.12	0.073	1	B_naive	B naive	Post-ART_1y vs Pre-HIV
chr6-157814579-157815357	0.10049709875906	-0.0215900104407238	0.077	0.074	1	B_naive	B naive	Post-ART_1y vs Pre-HIV
chr6-44925152-44925819	0.100500718084186	-0.672569050574398	0.006	0.01	1	B_naive	B naive	Post-ART_1y vs Pre-HIV
chr21-14879207-14880179	0.100505252667686	1.49177561946099	0.02	0.007	1	B_naive	B naive	Post-ART_1y vs Pre-HIV
chr1-244665457-244667027	0.100529372573739	-0.252483152659808	0.029	0.032	1	B_naive	B naive	Post-ART_1y vs Pre-HIV
chr16-8944009-8945159	0.100548371194296	0.591356277243916	0.088	0.054	1	B_naive	B naive	Post-ART_1y vs Pre-HIV
chr1-8216881-8218126	0.100572777916174	-0.598698601776629	0.006	0.01	1	B_naive	B naive	Post-ART_1y vs Pre-HIV
chr22-23856625-23858518	0.100580252175273	0.369881141017552	0.368	0.261	1	B_naive	B naive	Post-ART_1y vs Pre-HIV
chr19-46493010-46493859	0.100590227752026	-0.288336081019024	0.023	0.025	1	B_naive	B naive	Post-ART_1y vs Pre-HIV
chr19-11323681-11325162	0.100639871983894	-0.0815196873033228	0.046	0.042	1	B_naive	B naive	Post-ART_1y vs Pre-HIV
chr4-169292896-169294097	0.100640295533444	1.00240331700992	0.041	0.021	1	B_naive	B naive	Post-ART_1y vs Pre-HIV
chr22-20298321-20300084	0.100646788134804	0.376535226000498	0.247	0.173	1	B_naive	B naive	Post-ART_1y vs Pre-HIV
chr22-32148360-32148688	0.100667212305434	-0.656378335079795	0.008	0.012	1	B_naive	B naive	Post-ART_1y vs Pre-HIV
chr7-3955887-3956611	0.10068526056347	-0.702526085033529	0.013	0.02	1	B_naive	B naive	Post-ART_1y vs Pre-HIV
chr2-85704481-85705440	0.100745484380606	0.0272688316299772	0.069	0.061	1	B_naive	B naive	Post-ART_1y vs Pre-HIV
chr10-88582100-88583630	0.100761545241201	0.518379121276092	0.177	0.115	1	B_naive	B naive	Post-ART_1y vs Pre-HIV
chr10-50603788-50604436	0.100762299467064	-0.510969458426161	0.011	0.015	1	B_naive	B naive	Post-ART_1y vs Pre-HIV
chr22-44669631-44669893	0.100790758881526	1.51679294343913	0.01	0.003	1	B_naive	B naive	Post-ART_1y vs Pre-HIV
chr14-95361184-95361774	0.10079306494936	0.895561582971526	0.031	0.016	1	B_naive	B naive	Post-ART_1y vs Pre-HIV
chr6-71510106-71510444	0.100805408136075	1.7315567642692	0.014	0.004	1	B_naive	B naive	Post-ART_1y vs Pre-HIV
chr17-9239220-9240815	0.100817189480568	0.0103386225452122	0.183	0.163	1	B_naive	B naive	Post-ART_1y vs Pre-HIV
chr2-64863522-64863779	0.100866725057253	0.94833531314506	0.058	0.029	1	B_naive	B naive	Post-ART_1y vs Pre-HIV
chr6-150732948-150733468	0.100891885700422	-0.766220561048895	0.009	0.014	1	B_naive	B naive	Post-ART_1y vs Pre-HIV
chr15-42034904-42035812	0.100895258607594	-0.323641926303377	0.01	0.011	1	B_naive	B naive	Post-ART_1y vs Pre-HIV
chr10-86520737-86522701	0.100906728317854	-0.0048388744957264	0.307	0.277	1	B_naive	B naive	Post-ART_1y vs Pre-HIV
chr7-41833837-41834307	0.100926440758667	1.36672301413628	0.019	0.007	1	B_naive	B naive	Post-ART_1y vs Pre-HIV
chr10-6919653-6920614	0.100968326728462	0.827792865386951	0.051	0.028	1	B_naive	B naive	Post-ART_1y vs Pre-HIV
chr1-117653995-117655008	0.10097826508288	0.429719381697739	0.194	0.135	1	B_naive	B naive	Post-ART_1y vs Pre-HIV
chr4-140718096-140720024	0.100990466113231	-0.143191256864494	0.046	0.043	1	B_naive	B naive	Post-ART_1y vs Pre-HIV
chr2-97048474-97048795	0.100992739696225	1.32016102091304	0.014	0.005	1	B_naive	B naive	Post-ART_1y vs Pre-HIV
chr11-57567005-57568579	0.100993053836988	0.432314061067683	0.225	0.153	1	B_naive	B naive	Post-ART_1y vs Pre-HIV
chr10-22651462-22651886	0.101009052338028	0.824758417974734	0.032	0.017	1	B_naive	B naive	Post-ART_1y vs Pre-HIV
chr11-449780-451261	0.101020575184372	0.403537614177658	0.304	0.204	1	B_naive	B naive	Post-ART_1y vs Pre-HIV
chr3-195803181-195803606	0.101035248382612	1.92292139618503	0.013	0.003	1	B_naive	B naive	Post-ART_1y vs Pre-HIV
chr20-32482300-32485567	0.10104476001988	0.0168853054486311	0.158	0.135	1	B_naive	B naive	Post-ART_1y vs Pre-HIV
chr9-98104333-98104789	0.101076660691132	0.758975293738771	0.036	0.021	1	B_naive	B naive	Post-ART_1y vs Pre-HIV
chr3-197711841-197713098	0.101099431162095	0.433632626082599	0.262	0.178	1	B_naive	B naive	Post-ART_1y vs Pre-HIV
chr8-24386835-24388167	0.101106305458259	0.445015053771986	0.262	0.181	1	B_naive	B naive	Post-ART_1y vs Pre-HIV
chr1-206890054-206891165	0.101109652735202	0.964434682517672	0.012	0.006	1	B_naive	B naive	Post-ART_1y vs Pre-HIV
chr18-3699421-3700528	0.101111920985159	-0.79317041356193	0.007	0.01	1	B_naive	B naive	Post-ART_1y vs Pre-HIV
chr19-48838581-48839081	0.101113605113928	-0.404200916347279	0.016	0.02	1	B_naive	B naive	Post-ART_1y vs Pre-HIV
chr22-41618732-41619243	0.10112154597816	0.00388302960409836	0.025	0.024	1	B_naive	B naive	Post-ART_1y vs Pre-HIV
chr9-131237400-131239195	0.101169306801248	0.0432586561218766	0.087	0.076	1	B_naive	B naive	Post-ART_1y vs Pre-HIV
chr19-33134449-33135138	0.101234656725042	-0.679658017125415	0.007	0.01	1	B_naive	B naive	Post-ART_1y vs Pre-HIV
chr18-26133448-26134420	0.101246056663348	-0.18579478478229	0.024	0.025	1	B_naive	B naive	Post-ART_1y vs Pre-HIV
chr7-149284221-149285913	0.101260130524502	0.434093045453384	0.297	0.194	1	B_naive	B naive	Post-ART_1y vs Pre-HIV
chr9-120579393-120580469	0.101265554379854	0.133721361649073	0.228	0.183	1	B_naive	B naive	Post-ART_1y vs Pre-HIV
chr5-72380553-72381214	0.101268805225191	-0.901625377061221	0.005	0.01	1	B_naive	B naive	Post-ART_1y vs Pre-HIV
chr12-15220544-15221691	0.101269821665616	0.585967463022966	0.058	0.037	1	B_naive	B naive	Post-ART_1y vs Pre-HIV
chr2-60888731-60889209	0.101277486115221	1.33291486540376	0.02	0.007	1	B_naive	B naive	Post-ART_1y vs Pre-HIV
chr20-23125317-23126967	0.101278882782351	-0.0115630048579609	0.019	0.015	1	B_naive	B naive	Post-ART_1y vs Pre-HIV
chr3-112128685-112129387	0.101279401091007	0.505977268412023	0.2	0.131	1	B_naive	B naive	Post-ART_1y vs Pre-HIV
chr3-110626254-110627265	0.101348482505097	-0.469375285213156	0.01	0.014	1	B_naive	B naive	Post-ART_1y vs Pre-HIV
chr13-66994110-66994739	0.101362240881009	0.914947816013293	0.039	0.02	1	B_naive	B naive	Post-ART_1y vs Pre-HIV
chr3-172594584-172595164	0.101362532634276	1.12556444819943	0.016	0.007	1	B_naive	B naive	Post-ART_1y vs Pre-HIV
chr12-13039742-13039978	0.101375371134313	1.4502643509177	0.019	0.006	1	B_naive	B naive	Post-ART_1y vs Pre-HIV
chr22-20571110-20571759	0.101393279090909	0.937434510476754	0.032	0.016	1	B_naive	B naive	Post-ART_1y vs Pre-HIV
chr17-51050382-51050986	0.10140586957895	0.682079484026747	0.091	0.053	1	B_naive	B naive	Post-ART_1y vs Pre-HIV
chr14-89429533-89431318	0.101407931423331	0.377675502292607	0.273	0.197	1	B_naive	B naive	Post-ART_1y vs Pre-HIV
chr6-13478444-13479088	0.101410574511223	-0.195178442208268	0.034	0.037	1	B_naive	B naive	Post-ART_1y vs Pre-HIV
chr2-11755612-11755856	0.101415224146882	1.48904319416765	0.016	0.006	1	B_naive	B naive	Post-ART_1y vs Pre-HIV
chr10-27998082-27999180	0.101423018279691	-0.685819775202193	0.009	0.013	1	B_naive	B naive	Post-ART_1y vs Pre-HIV
chr22-33576078-33576564	0.101453852316187	-0.203862674327195	0.041	0.045	1	B_naive	B naive	Post-ART_1y vs Pre-HIV
chr22-28441843-28443241	0.101465683623015	-0.331065401524116	0.019	0.022	1	B_naive	B naive	Post-ART_1y vs Pre-HIV
chr4-102299481-102299998	0.10147062118485	-0.496277867314014	0.008	0.01	1	B_naive	B naive	Post-ART_1y vs Pre-HIV
chr17-19875729-19877197	0.101473579924689	-0.262328804540143	0.011	0.012	1	B_naive	B naive	Post-ART_1y vs Pre-HIV
chr2-98412378-98413210	0.1014736411332	0.754120498513757	0.036	0.02	1	B_naive	B naive	Post-ART_1y vs Pre-HIV
chr12-4564877-4565120	0.101493575153937	0.919090055006507	0.023	0.011	1	B_naive	B naive	Post-ART_1y vs Pre-HIV
chr10-119681651-119682646	0.101507052182942	-0.31475022336061	0.009	0.01	1	B_naive	B naive	Post-ART_1y vs Pre-HIV
chr1-47175023-47175643	0.101512396590793	1.531832465998	0.014	0.005	1	B_naive	B naive	Post-ART_1y vs Pre-HIV
chr6-111972714-111973778	0.101516361656952	-0.274440193477683	0.014	0.015	1	B_naive	B naive	Post-ART_1y vs Pre-HIV
chr19-2491335-2491646	0.101517174411944	0.908515010961309	0.028	0.014	1	B_naive	B naive	Post-ART_1y vs Pre-HIV
chr19-10408458-10409210	0.101530784740535	-0.0642080017938995	0.123	0.116	1	B_naive	B naive	Post-ART_1y vs Pre-HIV
chr7-155282259-155283093	0.101551278305483	0.780196604480107	0.048	0.025	1	B_naive	B naive	Post-ART_1y vs Pre-HIV
chr1-109040704-109042531	0.101552216162129	0.0653312915572646	0.352	0.287	1	B_naive	B naive	Post-ART_1y vs Pre-HIV
chr3-5121814-5123788	0.101555895150403	0.00745170267561557	0.22	0.193	1	B_naive	B naive	Post-ART_1y vs Pre-HIV
chr7-105353755-105354305	0.101557001255853	0.958743105003691	0.038	0.018	1	B_naive	B naive	Post-ART_1y vs Pre-HIV
chr5-138458451-138459909	0.10160646107584	-0.0485258863147964	0.073	0.067	1	B_naive	B naive	Post-ART_1y vs Pre-HIV
chr21-42403498-42404243	0.101610714482261	-0.251222793705685	0.01	0.012	1	B_naive	B naive	Post-ART_1y vs Pre-HIV
chr3-16928021-16929031	0.101637334355883	-0.405262660003249	0.013	0.016	1	B_naive	B naive	Post-ART_1y vs Pre-HIV
chr3-184756782-184757666	0.101641007479081	-0.516759529078898	0.008	0.01	1	B_naive	B naive	Post-ART_1y vs Pre-HIV
chr14-50233716-50234101	0.101647533322417	-1.14754875637193	0.004	0.01	1	B_naive	B naive	Post-ART_1y vs Pre-HIV
chr6-139124732-139127236	0.101652875054466	-0.134774333004542	0.065	0.065	1	B_naive	B naive	Post-ART_1y vs Pre-HIV
chr3-56782794-56784573	0.101670513553523	0.647374624104112	0.186	0.106	1	B_naive	B naive	Post-ART_1y vs Pre-HIV
chr5-181188011-181192281	0.101689050198575	0.246391337170808	0.481	0.373	1	B_naive	B naive	Post-ART_1y vs Pre-HIV
chr7-150556293-150557113	0.1017297274744	-0.593977982090288	0.007	0.01	1	B_naive	B naive	Post-ART_1y vs Pre-HIV
chr5-93579706-93580476	0.101739938322833	-0.0679582579885363	0.026	0.025	1	B_naive	B naive	Post-ART_1y vs Pre-HIV
chr12-89697182-89697663	0.101745935202278	1.50631915629893	0.016	0.006	1	B_naive	B naive	Post-ART_1y vs Pre-HIV
chr1-245153053-245153882	0.101760571535573	0.706280519255361	0.063	0.037	1	B_naive	B naive	Post-ART_1y vs Pre-HIV
chr3-112766872-112767679	0.101792418942326	-0.51035632207148	0.012	0.017	1	B_naive	B naive	Post-ART_1y vs Pre-HIV
chr1-59560706-59561479	0.10182909258227	-0.450554231505158	0.022	0.029	1	B_naive	B naive	Post-ART_1y vs Pre-HIV
chr19-48858302-48859724	0.101857697360731	0.0178176170510678	0.12	0.104	1	B_naive	B naive	Post-ART_1y vs Pre-HIV
chr15-100627448-100628147	0.101871529364429	-0.570150160278375	0.02	0.029	1	B_naive	B naive	Post-ART_1y vs Pre-HIV
chr16-27299554-27300270	0.101876442720621	0.822579127657012	0.047	0.025	1	B_naive	B naive	Post-ART_1y vs Pre-HIV
chr1-221888223-221888523	0.101887597130315	-0.696507373544568	0.009	0.014	1	B_naive	B naive	Post-ART_1y vs Pre-HIV
chr8-30049855-30051792	0.101903487617867	0.720385793964352	0.086	0.049	1	B_naive	B naive	Post-ART_1y vs Pre-HIV
chr14-89415738-89416634	0.101976826132941	0.512631333050375	0.24	0.154	1	B_naive	B naive	Post-ART_1y vs Pre-HIV
chr4-139454772-139455017	0.101980422954783	1.31229530283855	0.027	0.01	1	B_naive	B naive	Post-ART_1y vs Pre-HIV
chr2-45805234-45805744	0.102001494672423	-0.359706027902061	0.009	0.01	1	B_naive	B naive	Post-ART_1y vs Pre-HIV
chr3-15339688-15340163	0.102023265590554	1.61968172148845	0.012	0.004	1	B_naive	B naive	Post-ART_1y vs Pre-HIV
chr18-2641436-2641964	0.102024526190129	-0.0947042338342854	0.046	0.046	1	B_naive	B naive	Post-ART_1y vs Pre-HIV
chr16-84713755-84714445	0.102059065450303	-0.622541693652102	0.006	0.01	1	B_naive	B naive	Post-ART_1y vs Pre-HIV
chr21-42161657-42162112	0.10214190369904	1.40669896528747	0.011	0.004	1	B_naive	B naive	Post-ART_1y vs Pre-HIV
chr1-111215705-111216665	0.10214217412779	0.0304899505800194	0.175	0.153	1	B_naive	B naive	Post-ART_1y vs Pre-HIV
chr6-22271006-22271340	0.102166296115947	1.39284982523754	0.011	0.004	1	B_naive	B naive	Post-ART_1y vs Pre-HIV
chr17-75749697-75750215	0.102174944926433	0.589920570206635	0.121	0.073	1	B_naive	B naive	Post-ART_1y vs Pre-HIV
chr22-38455304-38456280	0.102176733623798	0.569609185296588	0.034	0.022	1	B_naive	B naive	Post-ART_1y vs Pre-HIV
chr3-190321826-190322671	0.102200757845808	-0.233697643539776	0.009	0.01	1	B_naive	B naive	Post-ART_1y vs Pre-HIV
chr5-120092697-120093657	0.102218402497049	0.921204513033272	0.017	0.008	1	B_naive	B naive	Post-ART_1y vs Pre-HIV
chr2-197151969-197153311	0.10226140062011	0.488784761380177	0.206	0.137	1	B_naive	B naive	Post-ART_1y vs Pre-HIV
chr6-132133756-132134024	0.102324421465854	1.06091269036991	0.02	0.009	1	B_naive	B naive	Post-ART_1y vs Pre-HIV
chr14-35438658-35439631	0.102324791739523	-0.580028084959424	0.016	0.023	1	B_naive	B naive	Post-ART_1y vs Pre-HIV
chr2-69177172-69178704	0.102326796667468	1.64864497193524	0.016	0.006	1	B_naive	B naive	Post-ART_1y vs Pre-HIV
chr9-5649968-5651151	0.102339425351936	-1.44659125519583	0.004	0.01	1	B_naive	B naive	Post-ART_1y vs Pre-HIV
chr17-75455872-75457509	0.102353112537225	0.457539481334036	0.257	0.174	1	B_naive	B naive	Post-ART_1y vs Pre-HIV
chr12-56257449-56259013	0.10240026454351	0.371270762261229	0.262	0.184	1	B_naive	B naive	Post-ART_1y vs Pre-HIV
chr15-80778904-80779604	0.102406781846813	-0.351620328110931	0.009	0.01	1	B_naive	B naive	Post-ART_1y vs Pre-HIV
chr16-27178848-27179974	0.102433679396986	-0.00395317236659887	0.063	0.06	1	B_naive	B naive	Post-ART_1y vs Pre-HIV
chr9-137808938-137809426	0.10246008952564	-0.357567516275843	0.016	0.019	1	B_naive	B naive	Post-ART_1y vs Pre-HIV
chr12-21599184-21599895	0.102474899889432	1.22542352978852	0.011	0.005	1	B_naive	B naive	Post-ART_1y vs Pre-HIV
chr22-17217251-17217544	0.102484665312826	1.12159518337121	0.023	0.01	1	B_naive	B naive	Post-ART_1y vs Pre-HIV
chr21-42232952-42233938	0.10249349514759	0.374994282628017	0.285	0.197	1	B_naive	B naive	Post-ART_1y vs Pre-HIV
chr19-1094667-1096109	0.1025057817128	0.357404939637638	0.347	0.247	1	B_naive	B naive	Post-ART_1y vs Pre-HIV
chr19-18675621-18676099	0.102540798722199	-0.325054937316306	0.008	0.01	1	B_naive	B naive	Post-ART_1y vs Pre-HIV
chr2-190088588-190089171	0.102542729326426	-0.290604918542233	0.015	0.018	1	B_naive	B naive	Post-ART_1y vs Pre-HIV
chr13-27176524-27177306	0.102549873330653	-0.372957763378703	0.01	0.012	1	B_naive	B naive	Post-ART_1y vs Pre-HIV
chr14-61670352-61671695	0.102569769921277	0.848455955123767	0.087	0.045	1	B_naive	B naive	Post-ART_1y vs Pre-HIV
chr1-156641718-156642661	0.102589263224927	-0.1509728723344	0.036	0.038	1	B_naive	B naive	Post-ART_1y vs Pre-HIV
chr9-108818045-108818829	0.102596499945814	-0.402382479304264	0.016	0.019	1	B_naive	B naive	Post-ART_1y vs Pre-HIV
chr9-121550271-121550966	0.102602459323122	-0.0888347402147485	0.026	0.025	1	B_naive	B naive	Post-ART_1y vs Pre-HIV
chr7-76234680-76235547	0.102614816270335	1.00745785279827	0.021	0.01	1	B_naive	B naive	Post-ART_1y vs Pre-HIV
chr3-32113585-32115399	0.102615763668844	0.00392469653544314	0.041	0.036	1	B_naive	B naive	Post-ART_1y vs Pre-HIV
chr2-230924159-230925843	0.102620058870973	0.0214892437967884	0.029	0.025	1	B_naive	B naive	Post-ART_1y vs Pre-HIV
chr20-64254981-64256487	0.10263376789393	0.375718908607299	0.239	0.166	1	B_naive	B naive	Post-ART_1y vs Pre-HIV
chr6-73585014-73586534	0.102645276779871	0.670441181371981	0.13	0.077	1	B_naive	B naive	Post-ART_1y vs Pre-HIV
chr7-108454593-108456797	0.102650061983811	0.52983852952333	0.11	0.072	1	B_naive	B naive	Post-ART_1y vs Pre-HIV
chr2-112582177-112582667	0.102661533581347	0.816132439470047	0.069	0.036	1	B_naive	B naive	Post-ART_1y vs Pre-HIV
chrX-85002904-85004584	0.102669899312507	0.706776129952343	0.076	0.043	1	B_naive	B naive	Post-ART_1y vs Pre-HIV
chr12-68829645-68830528	0.102672977802407	0.799386193030652	0.046	0.025	1	B_naive	B naive	Post-ART_1y vs Pre-HIV
chr6-17701652-17702227	0.102705530459288	0.867496047908683	0.049	0.024	1	B_naive	B naive	Post-ART_1y vs Pre-HIV
chr16-15013590-15014999	0.102723687484928	0.699751340433571	0.096	0.051	1	B_naive	B naive	Post-ART_1y vs Pre-HIV
chr3-136595818-136596613	0.102726795600083	1.87177676333103	0.01	0.002	1	B_naive	B naive	Post-ART_1y vs Pre-HIV
chr8-37401345-37402434	0.102735334381565	0.583838707316348	0.121	0.074	1	B_naive	B naive	Post-ART_1y vs Pre-HIV
chr19-29276643-29277515	0.102735760671562	-0.36110805429827	0.021	0.025	1	B_naive	B naive	Post-ART_1y vs Pre-HIV
chr11-33893130-33894369	0.102740164786028	0.601322095871472	0.156	0.094	1	B_naive	B naive	Post-ART_1y vs Pre-HIV
chr4-3301808-3303570	0.102752840487169	-0.012000139860274	0.103	0.092	1	B_naive	B naive	Post-ART_1y vs Pre-HIV
chr10-110546679-110547500	0.102755192912027	-0.234458148012079	0.024	0.027	1	B_naive	B naive	Post-ART_1y vs Pre-HIV
chr11-31368850-31370244	0.102756388323453	0.474799502196672	0.229	0.155	1	B_naive	B naive	Post-ART_1y vs Pre-HIV
chr8-11506748-11507091	0.102756860094713	0.942458661408132	0.022	0.011	1	B_naive	B naive	Post-ART_1y vs Pre-HIV
chr22-50398566-50399143	0.102773826749327	1.16898353477631	0.02	0.009	1	B_naive	B naive	Post-ART_1y vs Pre-HIV
chr1-220045180-220047029	0.10278195603206	0.0570295967988212	0.32	0.269	1	B_naive	B naive	Post-ART_1y vs Pre-HIV
chr9-126612682-126612891	0.102787656830406	-0.499802254725094	0.009	0.012	1	B_naive	B naive	Post-ART_1y vs Pre-HIV
chr16-28902366-28903534	0.102801003143159	-0.511067967513728	0.015	0.02	1	B_naive	B naive	Post-ART_1y vs Pre-HIV
chr19-18939837-18941800	0.102801861178287	-0.0156434763951485	0.096	0.088	1	B_naive	B naive	Post-ART_1y vs Pre-HIV
chr2-152611474-152613563	0.10285695841202	-0.0545930114714319	0.066	0.062	1	B_naive	B naive	Post-ART_1y vs Pre-HIV
chr3-212205-212808	0.10286925405357	0.59419498174426	0.03	0.02	1	B_naive	B naive	Post-ART_1y vs Pre-HIV
chr1-23496719-23498341	0.10287062911076	0.702717271312406	0.06	0.035	1	B_naive	B naive	Post-ART_1y vs Pre-HIV
chr7-100199752-100200540	0.102873230557009	0.0392407257765224	0.039	0.036	1	B_naive	B naive	Post-ART_1y vs Pre-HIV
chr1-84971845-84972812	0.102883199934392	0.773116496670371	0.024	0.014	1	B_naive	B naive	Post-ART_1y vs Pre-HIV
chr3-13011439-13012734	0.102888418993096	0.435559924884553	0.317	0.217	1	B_naive	B naive	Post-ART_1y vs Pre-HIV
chrX-49919632-49919958	0.102909830339176	1.48405774548383	0.015	0.006	1	B_naive	B naive	Post-ART_1y vs Pre-HIV
chr12-6774522-6775301	0.102912850677136	-0.178403042396417	0.017	0.017	1	B_naive	B naive	Post-ART_1y vs Pre-HIV
chr12-24416164-24417010	0.102916745573531	1.12552330146255	0.024	0.01	1	B_naive	B naive	Post-ART_1y vs Pre-HIV
chr10-75294527-75296228	0.102938406260028	-0.258155021954395	0.05	0.058	1	B_naive	B naive	Post-ART_1y vs Pre-HIV
chr8-103138405-103139291	0.102961108106902	0.734903720321332	0.071	0.041	1	B_naive	B naive	Post-ART_1y vs Pre-HIV
chr1-24695446-24696366	0.102963742596332	-0.264850010278408	0.019	0.021	1	B_naive	B naive	Post-ART_1y vs Pre-HIV
chr6-15312243-15312792	0.102965349532467	-0.707280210876569	0.012	0.018	1	B_naive	B naive	Post-ART_1y vs Pre-HIV
chr17-47789480-47790519	0.102969820369771	-0.213180438169406	0.032	0.035	1	B_naive	B naive	Post-ART_1y vs Pre-HIV
chr8-29031680-29032070	0.102983634516233	-1.22924574285941	0.004	0.01	1	B_naive	B naive	Post-ART_1y vs Pre-HIV
chr8-96988646-96989616	0.102989443587506	-0.0678156681765132	0.033	0.032	1	B_naive	B naive	Post-ART_1y vs Pre-HIV
chr2-68447683-68449393	0.102995150176332	-0.0504735193266392	0.016	0.015	1	B_naive	B naive	Post-ART_1y vs Pre-HIV
chr2-197707357-197707846	0.103000279334954	1.12813377027688	0.018	0.008	1	B_naive	B naive	Post-ART_1y vs Pre-HIV
chr6-27472083-27473579	0.103007756008009	0.360893383622409	0.303	0.222	1	B_naive	B naive	Post-ART_1y vs Pre-HIV
chr20-51639068-51639739	0.103010098045635	-0.191271095995574	0.015	0.017	1	B_naive	B naive	Post-ART_1y vs Pre-HIV
chr7-142797901-142799163	0.103025495519522	0.81841348212884	0.071	0.037	1	B_naive	B naive	Post-ART_1y vs Pre-HIV
chr1-9625885-9626518	0.103037491553443	0.0893930216145511	0.137	0.119	1	B_naive	B naive	Post-ART_1y vs Pre-HIV
chr19-1725263-1726222	0.103040033038856	0.895763303125642	0.019	0.01	1	B_naive	B naive	Post-ART_1y vs Pre-HIV
chr16-4414071-4414992	0.103045403906999	0.0122481588707284	0.108	0.098	1	B_naive	B naive	Post-ART_1y vs Pre-HIV
chrX-107627767-107629403	0.103060538286844	0.421932766290606	0.236	0.158	1	B_naive	B naive	Post-ART_1y vs Pre-HIV
chr3-107861648-107862330	0.103071948650273	0.785915409579099	0.063	0.036	1	B_naive	B naive	Post-ART_1y vs Pre-HIV
chr15-72319341-72320700	0.103076995684629	0.435743128088675	0.248	0.163	1	B_naive	B naive	Post-ART_1y vs Pre-HIV
chr2-54106711-54107286	0.103103844878537	0.886294791336991	0.034	0.018	1	B_naive	B naive	Post-ART_1y vs Pre-HIV
chr10-101968863-101969440	0.10312018009389	0.519339892366593	0.049	0.032	1	B_naive	B naive	Post-ART_1y vs Pre-HIV
chr16-85556517-85557375	0.10312720688507	0.504910467381857	0.158	0.104	1	B_naive	B naive	Post-ART_1y vs Pre-HIV
chr10-32207265-32207792	0.103130737893017	-0.905850071787286	0.006	0.01	1	B_naive	B naive	Post-ART_1y vs Pre-HIV
chr18-2570550-2572381	0.103150633112543	0.1426739055558	0.234	0.192	1	B_naive	B naive	Post-ART_1y vs Pre-HIV
chr2-191152848-191153172	0.103164892330436	-1.11870458567289	0.005	0.01	1	B_naive	B naive	Post-ART_1y vs Pre-HIV
chr2-64914972-64915485	0.103173360198465	0.762065932961377	0.053	0.029	1	B_naive	B naive	Post-ART_1y vs Pre-HIV
chr4-3201676-3203178	0.103180897245563	-0.0893175695576334	0.035	0.031	1	B_naive	B naive	Post-ART_1y vs Pre-HIV
chr11-66267049-66268953	0.10318117563275	0.279515080486447	0.553	0.419	1	B_naive	B naive	Post-ART_1y vs Pre-HIV
chr1-101293157-101294034	0.1032221743242	-0.474323276996251	0.024	0.032	1	B_naive	B naive	Post-ART_1y vs Pre-HIV
chr11-126268013-126269505	0.103227809678881	0.336732162353462	0.436	0.308	1	B_naive	B naive	Post-ART_1y vs Pre-HIV
chr4-169566132-169566641	0.103229097427943	1.09330945924883	0.022	0.01	1	B_naive	B naive	Post-ART_1y vs Pre-HIV
chr18-13614764-13615874	0.103230495406001	0.00550194953568095	0.06	0.056	1	B_naive	B naive	Post-ART_1y vs Pre-HIV
chr22-33579074-33579780	0.10323569687773	0.658476888864211	0.038	0.023	1	B_naive	B naive	Post-ART_1y vs Pre-HIV
chr10-30447028-30447663	0.103240927117303	-0.879576727375881	0.007	0.013	1	B_naive	B naive	Post-ART_1y vs Pre-HIV
chr2-85594885-85596236	0.10324162679368	0.0619054541319723	0.273	0.232	1	B_naive	B naive	Post-ART_1y vs Pre-HIV
chr9-124324697-124325698	0.103241629032819	1.16812538219596	0.016	0.007	1	B_naive	B naive	Post-ART_1y vs Pre-HIV
chr7-5429361-5429811	0.103243812900053	1.24990812530165	0.024	0.01	1	B_naive	B naive	Post-ART_1y vs Pre-HIV
chr17-67359678-67360528	0.103245413741354	-0.176339697369761	0.015	0.017	1	B_naive	B naive	Post-ART_1y vs Pre-HIV
chrX-23732567-23733181	0.103277644119752	0.9075844969111	0.023	0.011	1	B_naive	B naive	Post-ART_1y vs Pre-HIV
chr16-16008725-16008993	0.103282716656933	1.04368082991755	0.011	0.006	1	B_naive	B naive	Post-ART_1y vs Pre-HIV
chr17-5077686-5079057	0.103286976671822	0.384902635659819	0.304	0.21	1	B_naive	B naive	Post-ART_1y vs Pre-HIV
chr15-78082049-78083184	0.103294864832304	1.20526323419209	0.012	0.006	1	B_naive	B naive	Post-ART_1y vs Pre-HIV
chr22-49760219-49761638	0.103304922591314	-1.15310116797438	0.006	0.01	1	B_naive	B naive	Post-ART_1y vs Pre-HIV
chr2-84515799-84516832	0.103310515887135	0.092361928103017	0.171	0.148	1	B_naive	B naive	Post-ART_1y vs Pre-HIV
chr5-160097768-160098554	0.103316030952235	1.30610975886761	0.017	0.007	1	B_naive	B naive	Post-ART_1y vs Pre-HIV
chr6-88165481-88167694	0.103319228375251	-0.00122970905578534	0.174	0.165	1	B_naive	B naive	Post-ART_1y vs Pre-HIV
chr2-174334797-174335075	0.103320391085928	1.66961627161459	0.014	0.004	1	B_naive	B naive	Post-ART_1y vs Pre-HIV
chr1-246608559-246609873	0.103334690402409	-0.224374332935923	0.009	0.01	1	B_naive	B naive	Post-ART_1y vs Pre-HIV
chr1-101307824-101308333	0.103340300976101	0.742814793826004	0.033	0.019	1	B_naive	B naive	Post-ART_1y vs Pre-HIV
chr2-84908772-84909621	0.103344545135471	1.05041190161929	0.031	0.016	1	B_naive	B naive	Post-ART_1y vs Pre-HIV
chr11-60528420-60529390	0.103370826586513	0.720614921467392	0.061	0.034	1	B_naive	B naive	Post-ART_1y vs Pre-HIV
chr11-74702069-74702862	0.103381048865758	-0.660950411599009	0.014	0.021	1	B_naive	B naive	Post-ART_1y vs Pre-HIV
chr1-53181679-53182485	0.103388169030001	0.860953302495656	0.036	0.019	1	B_naive	B naive	Post-ART_1y vs Pre-HIV
chr4-107719231-107721004	0.103396496608067	0.0870834993404128	0.416	0.35	1	B_naive	B naive	Post-ART_1y vs Pre-HIV
chr20-37789265-37789745	0.103401175300107	-0.715791898625531	0.008	0.013	1	B_naive	B naive	Post-ART_1y vs Pre-HIV
chr6-157379727-157382420	0.103417260846809	0.296035147296912	0.394	0.289	1	B_naive	B naive	Post-ART_1y vs Pre-HIV
chr2-9205532-9208025	0.103454097880498	0.654038894381124	0.043	0.025	1	B_naive	B naive	Post-ART_1y vs Pre-HIV
chr17-58218264-58219960	0.103456291964118	0.403865077068645	0.257	0.177	1	B_naive	B naive	Post-ART_1y vs Pre-HIV
chr14-65228202-65228851	0.103491430304459	0.627803219500735	0.106	0.065	1	B_naive	B naive	Post-ART_1y vs Pre-HIV
chr7-149414648-149415934	0.103496069903235	0.830845874477061	0.041	0.022	1	B_naive	B naive	Post-ART_1y vs Pre-HIV
chr17-48335717-48336425	0.103497579296496	1.17718000056479	0.026	0.011	1	B_naive	B naive	Post-ART_1y vs Pre-HIV
chr16-1705125-1707407	0.103529722047344	0.0735383596320225	0.344	0.293	1	B_naive	B naive	Post-ART_1y vs Pre-HIV
chr10-26621751-26622741	0.103533303494081	-0.257093753898156	0.011	0.013	1	B_naive	B naive	Post-ART_1y vs Pre-HIV
chr21-34614023-34615624	0.103545187056877	0.348475490470226	0.259	0.185	1	B_naive	B naive	Post-ART_1y vs Pre-HIV
chr2-53785985-53787884	0.103562010014049	0.050337608989554	0.229	0.199	1	B_naive	B naive	Post-ART_1y vs Pre-HIV
chr15-68209410-68210310	0.103584572302654	-0.197199071541595	0.05	0.055	1	B_naive	B naive	Post-ART_1y vs Pre-HIV
chr7-30471075-30471537	0.10361638149303	-0.579743248463304	0.007	0.01	1	B_naive	B naive	Post-ART_1y vs Pre-HIV
chr4-153790745-153791572	0.103625376178137	-0.440989123618825	0.013	0.017	1	B_naive	B naive	Post-ART_1y vs Pre-HIV
chr22-33563251-33563492	0.103628013926004	1.11794407273501	0.021	0.01	1	B_naive	B naive	Post-ART_1y vs Pre-HIV
chr18-9118106-9118854	0.103641116225496	-0.342961991130811	0.045	0.053	1	B_naive	B naive	Post-ART_1y vs Pre-HIV
chr22-22394602-22395705	0.103671984273193	0.710705008870055	0.122	0.071	1	B_naive	B naive	Post-ART_1y vs Pre-HIV
chr7-73527375-73527692	0.103687851975093	1.54792660876367	0.014	0.005	1	B_naive	B naive	Post-ART_1y vs Pre-HIV
chr7-39589323-39590162	0.103687892169577	-0.364637605058713	0.012	0.014	1	B_naive	B naive	Post-ART_1y vs Pre-HIV
chr12-48182626-48184323	0.103688517419016	0.465449427683767	0.178	0.117	1	B_naive	B naive	Post-ART_1y vs Pre-HIV
chr19-57613645-57614730	0.103726462140566	0.494233929901775	0.198	0.131	1	B_naive	B naive	Post-ART_1y vs Pre-HIV
chrX-120663821-120664484	0.103732110829896	1.33284321773216	0.013	0.005	1	B_naive	B naive	Post-ART_1y vs Pre-HIV
chr3-196693949-196694596	0.10375388834707	0.765786014956968	0.028	0.017	1	B_naive	B naive	Post-ART_1y vs Pre-HIV
chr2-46683350-46683840	0.103783924940495	0.799585959630895	0.039	0.021	1	B_naive	B naive	Post-ART_1y vs Pre-HIV
chr6-108621926-108623184	0.103835318200779	-0.143232396793316	0.011	0.012	1	B_naive	B naive	Post-ART_1y vs Pre-HIV
chr6-21665286-21666622	0.103875235371534	-0.195868500851796	0.014	0.015	1	B_naive	B naive	Post-ART_1y vs Pre-HIV
chr16-85751926-85752314	0.103882765667037	0.981343704198745	0.027	0.013	1	B_naive	B naive	Post-ART_1y vs Pre-HIV
chr19-44889963-44891670	0.103882960974337	0.0423421556915594	0.605	0.521	1	B_naive	B naive	Post-ART_1y vs Pre-HIV
chr2-42946492-42947172	0.103884927482395	0.800410842826301	0.037	0.021	1	B_naive	B naive	Post-ART_1y vs Pre-HIV
chr15-44501633-44502133	0.103884936287662	1.67218501531493	0.01	0.003	1	B_naive	B naive	Post-ART_1y vs Pre-HIV
chr5-50547093-50547707	0.103885691520161	1.29387923790121	0.012	0.005	1	B_naive	B naive	Post-ART_1y vs Pre-HIV
chr10-3784650-3786083	0.103915717465371	0.25112710403086	0.485	0.363	1	B_naive	B naive	Post-ART_1y vs Pre-HIV
chr3-47989672-47990294	0.103916960683086	-0.268438357938836	0.029	0.031	1	B_naive	B naive	Post-ART_1y vs Pre-HIV
chr7-20786784-20787275	0.103919365779743	1.22598616837643	0.016	0.007	1	B_naive	B naive	Post-ART_1y vs Pre-HIV
chr20-63940962-63941989	0.103938863461242	0.891235210496589	0.073	0.037	1	B_naive	B naive	Post-ART_1y vs Pre-HIV
chr8-124647610-124647963	0.103941000054159	0.974685903863893	0.014	0.007	1	B_naive	B naive	Post-ART_1y vs Pre-HIV
chr3-15345072-15346182	0.103973558664292	0.454665892909596	0.215	0.149	1	B_naive	B naive	Post-ART_1y vs Pre-HIV
chr12-57935460-57936390	0.103979877277919	0.507888718144217	0.218	0.141	1	B_naive	B naive	Post-ART_1y vs Pre-HIV
chrX-37818039-37818422	0.103986413301019	-0.1168688425128	0.042	0.042	1	B_naive	B naive	Post-ART_1y vs Pre-HIV
chr2-134287370-134287736	0.104001240243354	0.864935515247742	0.051	0.026	1	B_naive	B naive	Post-ART_1y vs Pre-HIV
chr4-2401772-2402717	0.104014840631458	-0.0595457977034148	0.018	0.017	1	B_naive	B naive	Post-ART_1y vs Pre-HIV
chr15-66292920-66294833	0.104034366002166	-0.0702339554979781	0.212	0.202	1	B_naive	B naive	Post-ART_1y vs Pre-HIV
chr8-79991656-79992192	0.10403575814333	-0.530818272033681	0.008	0.011	1	B_naive	B naive	Post-ART_1y vs Pre-HIV
chr4-70754132-70755187	0.104042516604327	0.88606252856548	0.044	0.022	1	B_naive	B naive	Post-ART_1y vs Pre-HIV
chr6-31776536-31777648	0.104049232551956	0.0493716358153728	0.083	0.076	1	B_naive	B naive	Post-ART_1y vs Pre-HIV
chr19-14074605-14075406	0.104075426769176	0.599587788518998	0.098	0.061	1	B_naive	B naive	Post-ART_1y vs Pre-HIV
chr9-136312325-136312768	0.104090753596502	1.20169229629236	0.019	0.008	1	B_naive	B naive	Post-ART_1y vs Pre-HIV
chr17-19369566-19372221	0.104115147749043	0.0450541498029451	0.046	0.04	1	B_naive	B naive	Post-ART_1y vs Pre-HIV
chr1-65958635-65959200	0.104128213397131	1.13558473094946	0.028	0.011	1	B_naive	B naive	Post-ART_1y vs Pre-HIV
chr14-88004627-88005517	0.104157636685207	0.667323286402946	0.08	0.046	1	B_naive	B naive	Post-ART_1y vs Pre-HIV
chr11-119533350-119534609	0.104173904840291	-0.269937887024703	0.012	0.014	1	B_naive	B naive	Post-ART_1y vs Pre-HIV
chr19-38924021-38925043	0.104176980781489	-0.0869107151820891	0.013	0.011	1	B_naive	B naive	Post-ART_1y vs Pre-HIV
chr19-54189094-54191698	0.104186031315779	0.15133564740623	0.807	0.688	1	B_naive	B naive	Post-ART_1y vs Pre-HIV
chr2-65435693-65437149	0.104192521639371	0.605910556222642	0.123	0.073	1	B_naive	B naive	Post-ART_1y vs Pre-HIV
chr9-127911096-127911645	0.104197971692562	-0.4016608887427	0.029	0.039	1	B_naive	B naive	Post-ART_1y vs Pre-HIV
chr3-142888117-142889345	0.104199806718129	-0.426377450507353	0.012	0.014	1	B_naive	B naive	Post-ART_1y vs Pre-HIV
chr3-136728313-136729339	0.104201542487824	-0.705768056048891	0.008	0.011	1	B_naive	B naive	Post-ART_1y vs Pre-HIV
chr19-32356043-32356469	0.104207189184598	-0.731340509114615	0.008	0.012	1	B_naive	B naive	Post-ART_1y vs Pre-HIV
chr20-43721487-43722518	0.104215216844204	-0.643057576931905	0.01	0.014	1	B_naive	B naive	Post-ART_1y vs Pre-HIV
chr3-39180288-39181308	0.104230536593486	0.391587429938118	0.312	0.218	1	B_naive	B naive	Post-ART_1y vs Pre-HIV
chr5-54752828-54753478	0.104236270596332	0.927755110974243	0.042	0.022	1	B_naive	B naive	Post-ART_1y vs Pre-HIV
chr1-222750620-222751323	0.104240849042117	0.84982177325168	0.049	0.025	1	B_naive	B naive	Post-ART_1y vs Pre-HIV
chr19-49432298-49432577	0.104247674023143	1.48671592493674	0.011	0.004	1	B_naive	B naive	Post-ART_1y vs Pre-HIV
chr12-104465217-104465667	0.104261615258507	1.10093824519535	0.021	0.01	1	B_naive	B naive	Post-ART_1y vs Pre-HIV
chr11-44623267-44623720	0.104263761180787	-0.256966000063545	0.012	0.013	1	B_naive	B naive	Post-ART_1y vs Pre-HIV
chr7-108452785-108453009	0.104288530845114	1.07536164266671	0.026	0.012	1	B_naive	B naive	Post-ART_1y vs Pre-HIV
chr13-51434705-51435347	0.104299323863074	1.40111240069198	0.021	0.008	1	B_naive	B naive	Post-ART_1y vs Pre-HIV
chr19-42323913-42326438	0.104314573089739	0.320793115410186	0.41	0.3	1	B_naive	B naive	Post-ART_1y vs Pre-HIV
chr1-27595004-27596191	0.104318861491008	-0.611705485654832	0.009	0.014	1	B_naive	B naive	Post-ART_1y vs Pre-HIV
chrX-1570212-1571425	0.104335143768667	1.02732030504946	0.026	0.011	1	B_naive	B naive	Post-ART_1y vs Pre-HIV
chr14-91252788-91254856	0.104338568943472	0.0256859377866103	0.116	0.106	1	B_naive	B naive	Post-ART_1y vs Pre-HIV
chr12-40192109-40193294	0.104340560433567	-0.292731491414093	0.063	0.073	1	B_naive	B naive	Post-ART_1y vs Pre-HIV
chr12-689456-689911	0.104366967625355	1.12480620820256	0.011	0.005	1	B_naive	B naive	Post-ART_1y vs Pre-HIV
chr3-15107148-15108796	0.104412184417544	-0.0470783394121495	0.053	0.049	1	B_naive	B naive	Post-ART_1y vs Pre-HIV
chr12-7219484-7220185	0.104420815931686	1.10782765159985	0.019	0.009	1	B_naive	B naive	Post-ART_1y vs Pre-HIV
chr7-29090842-29092008	0.104429581328902	0.821075829363314	0.011	0.006	1	B_naive	B naive	Post-ART_1y vs Pre-HIV
chr9-120842326-120843565	0.104433425039255	0.390284009346158	0.285	0.2	1	B_naive	B naive	Post-ART_1y vs Pre-HIV
chr8-133584063-133584599	0.104437092996159	0.621364169107556	0.078	0.049	1	B_naive	B naive	Post-ART_1y vs Pre-HIV
chr12-106281839-106282739	0.104441379931105	-0.222273009090076	0.027	0.031	1	B_naive	B naive	Post-ART_1y vs Pre-HIV
chr1-226653036-226655696	0.10447405942043	-0.0237647071256344	0.116	0.11	1	B_naive	B naive	Post-ART_1y vs Pre-HIV
chr3-185659799-185660749	0.104475226075361	1.06545460716116	0.028	0.013	1	B_naive	B naive	Post-ART_1y vs Pre-HIV
chrX-9671851-9672393	0.104495603434984	1.11404028797506	0.023	0.01	1	B_naive	B naive	Post-ART_1y vs Pre-HIV
chr5-125411967-125412295	0.104501548905635	1.55014192907924	0.01	0.003	1	B_naive	B naive	Post-ART_1y vs Pre-HIV
chr12-121663638-121664545	0.104517665047394	0.562118712085599	0.215	0.135	1	B_naive	B naive	Post-ART_1y vs Pre-HIV
chr1-228108374-228110160	0.104519011084102	0.343779726918277	0.339	0.245	1	B_naive	B naive	Post-ART_1y vs Pre-HIV
chr3-42489996-42490615	0.104525975976649	-0.811839834916915	0.014	0.024	1	B_naive	B naive	Post-ART_1y vs Pre-HIV
chr4-8238050-8238759	0.104528401694045	-0.474426701243445	0.018	0.023	1	B_naive	B naive	Post-ART_1y vs Pre-HIV
chr10-26480424-26481291	0.104529211198339	0.643668911348505	0.094	0.057	1	B_naive	B naive	Post-ART_1y vs Pre-HIV
chr9-114661643-114663069	0.104532856410455	-0.321535897716541	0.025	0.029	1	B_naive	B naive	Post-ART_1y vs Pre-HIV
chr22-42262705-42263434	0.104535072440261	-0.527418433471132	0.009	0.013	1	B_naive	B naive	Post-ART_1y vs Pre-HIV
chr12-106138247-106140198	0.104536164598479	-0.250607967451503	0.029	0.031	1	B_naive	B naive	Post-ART_1y vs Pre-HIV
chr15-63381305-63382422	0.104569070136664	-0.318388734288276	0.008	0.01	1	B_naive	B naive	Post-ART_1y vs Pre-HIV
chr7-100825719-100826243	0.104595219682188	-0.911201575745801	0.005	0.01	1	B_naive	B naive	Post-ART_1y vs Pre-HIV
chr20-16574622-16575444	0.104596087162827	0.715125413371444	0.074	0.043	1	B_naive	B naive	Post-ART_1y vs Pre-HIV
chr2-63587551-63589342	0.104600556360603	0.036769384520988	0.442	0.386	1	B_naive	B naive	Post-ART_1y vs Pre-HIV
chr9-112863129-112863570	0.10460398513335	-0.0409638924408737	0.014	0.014	1	B_naive	B naive	Post-ART_1y vs Pre-HIV
chr22-43481353-43482433	0.104608016070592	-0.738170091610824	0.007	0.013	1	B_naive	B naive	Post-ART_1y vs Pre-HIV
chr12-116802798-116803894	0.104610196331855	0.580417805482546	0.107	0.068	1	B_naive	B naive	Post-ART_1y vs Pre-HIV
chr16-72787166-72788779	0.104612700971477	0.543343478239666	0.053	0.034	1	B_naive	B naive	Post-ART_1y vs Pre-HIV
chr8-94552741-94554560	0.104622235367693	0.0581395245177825	0.382	0.312	1	B_naive	B naive	Post-ART_1y vs Pre-HIV
chr11-8032829-8033693	0.1046255212976	-0.331164276027573	0.016	0.019	1	B_naive	B naive	Post-ART_1y vs Pre-HIV
chr16-47016254-47017135	0.104668959182655	-0.163197847173365	0.019	0.019	1	B_naive	B naive	Post-ART_1y vs Pre-HIV
chr1-93304485-93305136	0.104669002170155	1.21550838016842	0.017	0.006	1	B_naive	B naive	Post-ART_1y vs Pre-HIV
chr9-131732764-131733340	0.104669773470127	0.76889678280639	0.135	0.074	1	B_naive	B naive	Post-ART_1y vs Pre-HIV
chr5-1335744-1336532	0.104671315082203	-0.351149732797793	0.011	0.013	1	B_naive	B naive	Post-ART_1y vs Pre-HIV
chr4-139733964-139735972	0.104695851744215	-0.00471664396750349	0.188	0.172	1	B_naive	B naive	Post-ART_1y vs Pre-HIV
chr9-113187467-113188722	0.104701071449523	1.60382973878737	0.019	0.005	1	B_naive	B naive	Post-ART_1y vs Pre-HIV
chr12-55019512-55020414	0.104713919482764	1.46612912793475	0.012	0.004	1	B_naive	B naive	Post-ART_1y vs Pre-HIV
chr16-48622747-48624124	0.10471482114672	0.496897112526126	0.121	0.078	1	B_naive	B naive	Post-ART_1y vs Pre-HIV
chr21-29348090-29348844	0.104738042199531	0.705177609492884	0.08	0.045	1	B_naive	B naive	Post-ART_1y vs Pre-HIV
chr1-180981401-180982236	0.104741520013344	-0.628803707621032	0.01	0.016	1	B_naive	B naive	Post-ART_1y vs Pre-HIV
chr4-8205186-8206447	0.104749197195211	0.01902026178441	0.071	0.065	1	B_naive	B naive	Post-ART_1y vs Pre-HIV
chr5-17257773-17258159	0.104762408144469	-1.02910007947831	0.005	0.01	1	B_naive	B naive	Post-ART_1y vs Pre-HIV
chr1-91063143-91063771	0.104766693420471	0.953150139087665	0.059	0.029	1	B_naive	B naive	Post-ART_1y vs Pre-HIV
chr5-119413782-119414506	0.104767626162311	0.663844220697961	0.131	0.078	1	B_naive	B naive	Post-ART_1y vs Pre-HIV
chr14-54805277-54806269	0.104788376079681	0.869454753910124	0.05	0.025	1	B_naive	B naive	Post-ART_1y vs Pre-HIV
chr6-157520979-157522456	0.104789626892242	-0.484511756739222	0.009	0.013	1	B_naive	B naive	Post-ART_1y vs Pre-HIV
chr15-67127744-67128341	0.104791693755642	-1.11262180648068	0.005	0.01	1	B_naive	B naive	Post-ART_1y vs Pre-HIV
chr11-67646594-67647043	0.10482371745194	0.572624646504172	0.111	0.073	1	B_naive	B naive	Post-ART_1y vs Pre-HIV
chr6-13539600-13539907	0.104825125814953	1.21690659025682	0.014	0.006	1	B_naive	B naive	Post-ART_1y vs Pre-HIV
chr1-67417762-67418063	0.104838012699782	1.94529562275576	0.01	0.002	1	B_naive	B naive	Post-ART_1y vs Pre-HIV
chr6-137423467-137424102	0.104851263224678	0.532954393850858	0.067	0.045	1	B_naive	B naive	Post-ART_1y vs Pre-HIV
chr19-1066765-1068357	0.104853566335559	0.0184791025243121	0.253	0.218	1	B_naive	B naive	Post-ART_1y vs Pre-HIV
chr12-11780430-11781426	0.104870307585801	0.871806734365042	0.017	0.009	1	B_naive	B naive	Post-ART_1y vs Pre-HIV
chr6-148746067-148748848	0.10487916682077	0.399168032966073	0.33	0.227	1	B_naive	B naive	Post-ART_1y vs Pre-HIV
chr9-101529931-101530404	0.104897698863947	-0.0867898334235155	0.056	0.052	1	B_naive	B naive	Post-ART_1y vs Pre-HIV
chr12-64624949-64626062	0.104909690624778	0.653204853540146	0.112	0.065	1	B_naive	B naive	Post-ART_1y vs Pre-HIV
chr22-45863736-45864605	0.104917830641725	0.748268057387299	0.02	0.011	1	B_naive	B naive	Post-ART_1y vs Pre-HIV
chr17-48542980-48544747	0.104967605731906	0.721906333577294	0.105	0.06	1	B_naive	B naive	Post-ART_1y vs Pre-HIV
chr19-42290640-42291250	0.104969517654626	0.155319579668892	0.061	0.049	1	B_naive	B naive	Post-ART_1y vs Pre-HIV
chr22-30648955-30649934	0.104992302414004	-0.10210527780029	0.02	0.018	1	B_naive	B naive	Post-ART_1y vs Pre-HIV
chr8-144336411-144338229	0.105009348520786	0.593318100027814	0.111	0.068	1	B_naive	B naive	Post-ART_1y vs Pre-HIV
chr11-9748224-9748838	0.105019658770602	0.583609405416357	0.088	0.056	1	B_naive	B naive	Post-ART_1y vs Pre-HIV
chr8-38995822-38997625	0.105024303065733	0.298618255470466	0.442	0.319	1	B_naive	B naive	Post-ART_1y vs Pre-HIV
chr19-40365480-40366528	0.105036979553455	-0.33137052602421	0.014	0.017	1	B_naive	B naive	Post-ART_1y vs Pre-HIV
chr6-89818593-89820535	0.105055647048837	0.461377827222545	0.262	0.178	1	B_naive	B naive	Post-ART_1y vs Pre-HIV
chr5-177545054-177546851	0.10506926083068	-0.294528327878593	0.011	0.012	1	B_naive	B naive	Post-ART_1y vs Pre-HIV
chr6-34315569-34316350	0.10509529213492	0.707448426943701	0.088	0.05	1	B_naive	B naive	Post-ART_1y vs Pre-HIV
chr19-51440703-51442313	0.105099145801398	-0.138988486216703	0.111	0.113	1	B_naive	B naive	Post-ART_1y vs Pre-HIV
chr18-58964372-58964738	0.105105969850185	1.31180099277607	0.018	0.007	1	B_naive	B naive	Post-ART_1y vs Pre-HIV
chr11-10314291-10315067	0.10511471711693	0.832052516822102	0.071	0.038	1	B_naive	B naive	Post-ART_1y vs Pre-HIV
chr12-64613781-64614041	0.105116752259133	0.760543693648472	0.046	0.025	1	B_naive	B naive	Post-ART_1y vs Pre-HIV
chr16-18787149-18787661	0.105127162992099	-0.235069042472342	0.01	0.011	1	B_naive	B naive	Post-ART_1y vs Pre-HIV
chr11-94543451-94545821	0.105128927164127	-0.0863032829545629	0.148	0.138	1	B_naive	B naive	Post-ART_1y vs Pre-HIV
chr18-2998648-2999663	0.105150098047119	-0.893395501490685	0.006	0.01	1	B_naive	B naive	Post-ART_1y vs Pre-HIV
chr6-157054089-157055160	0.105156957937715	-0.0522419706957038	0.081	0.078	1	B_naive	B naive	Post-ART_1y vs Pre-HIV
chr2-233083731-233084894	0.10515836842248	-0.17140485083107	0.073	0.073	1	B_naive	B naive	Post-ART_1y vs Pre-HIV
chr20-3710585-3711659	0.105171139036294	1.11707078904505	0.026	0.01	1	B_naive	B naive	Post-ART_1y vs Pre-HIV
chr2-17805968-17806262	0.105171454156419	-0.538625140641724	0.01	0.014	1	B_naive	B naive	Post-ART_1y vs Pre-HIV
chrX-9342392-9343031	0.105189601777232	-0.158327520308279	0.025	0.025	1	B_naive	B naive	Post-ART_1y vs Pre-HIV
chr10-131972255-131973601	0.105205107680859	-0.372744947943579	0.008	0.01	1	B_naive	B naive	Post-ART_1y vs Pre-HIV
chr19-54430168-54431225	0.105220338526445	0.73805297041703	0.057	0.033	1	B_naive	B naive	Post-ART_1y vs Pre-HIV
chr1-234325823-234326977	0.10523001903827	0.769627710686102	0.056	0.031	1	B_naive	B naive	Post-ART_1y vs Pre-HIV
chr1-25894831-25895799	0.105241617278521	0.47190269561478	0.164	0.107	1	B_naive	B naive	Post-ART_1y vs Pre-HIV
chr18-14178343-14179621	0.1052542471749	0.0369558341627094	0.071	0.061	1	B_naive	B naive	Post-ART_1y vs Pre-HIV
chr7-47474923-47475667	0.105262254360752	-0.00817171349247925	0.019	0.015	1	B_naive	B naive	Post-ART_1y vs Pre-HIV
chr9-89436854-89438165	0.1052915336343	-0.211071130882699	0.029	0.032	1	B_naive	B naive	Post-ART_1y vs Pre-HIV
chr19-12293639-12295293	0.105291877062476	0.136946026052858	0.26	0.214	1	B_naive	B naive	Post-ART_1y vs Pre-HIV
chr8-28700663-28702705	0.105346216439044	-0.0223374580334628	0.205	0.186	1	B_naive	B naive	Post-ART_1y vs Pre-HIV
chr5-132425387-132426023	0.105354245559536	0.518625899673814	0.165	0.105	1	B_naive	B naive	Post-ART_1y vs Pre-HIV
chr5-97118319-97119152	0.105368186408065	-0.757319764426932	0.006	0.01	1	B_naive	B naive	Post-ART_1y vs Pre-HIV
chr6-26198443-26200063	0.10539129396262	0.410777009574298	0.298	0.208	1	B_naive	B naive	Post-ART_1y vs Pre-HIV
chr22-40076761-40077572	0.105400348557536	1.14734013361706	0.014	0.006	1	B_naive	B naive	Post-ART_1y vs Pre-HIV
chr12-10672078-10672970	0.105407865452278	-0.371456108580295	0.02	0.024	1	B_naive	B naive	Post-ART_1y vs Pre-HIV
chr11-64850677-64852325	0.105418429108372	0.0855098050590369	0.287	0.253	1	B_naive	B naive	Post-ART_1y vs Pre-HIV
chr10-32356840-32357993	0.105445521132692	-0.368560073665594	0.009	0.012	1	B_naive	B naive	Post-ART_1y vs Pre-HIV
chr12-89529647-89530056	0.105475396702097	0.877011339776486	0.042	0.023	1	B_naive	B naive	Post-ART_1y vs Pre-HIV
chr7-1591838-1592942	0.105483261390364	0.789785241862489	0.048	0.027	1	B_naive	B naive	Post-ART_1y vs Pre-HIV
chr6-106701727-106703116	0.105495290308496	0.612205619438688	0.142	0.09	1	B_naive	B naive	Post-ART_1y vs Pre-HIV
chr14-64217345-64217973	0.1054996023834	-0.570374319111353	0.027	0.038	1	B_naive	B naive	Post-ART_1y vs Pre-HIV
chrX-118347220-118347440	0.105504997478364	1.33049856881103	0.012	0.005	1	B_naive	B naive	Post-ART_1y vs Pre-HIV
chr2-144426270-144426743	0.105524164939646	0.99244457553367	0.024	0.012	1	B_naive	B naive	Post-ART_1y vs Pre-HIV
chr17-17757173-17758702	0.105534969940955	0.597862152277323	0.108	0.067	1	B_naive	B naive	Post-ART_1y vs Pre-HIV
chr11-128273122-128273980	0.105590754875121	0.916466770823141	0.031	0.016	1	B_naive	B naive	Post-ART_1y vs Pre-HIV
chr16-30063645-30066422	0.105596115118822	0.255714176857527	0.518	0.394	1	B_naive	B naive	Post-ART_1y vs Pre-HIV
chr17-41682339-41682930	0.105605449328161	-0.576863700843941	0.007	0.01	1	B_naive	B naive	Post-ART_1y vs Pre-HIV
chr3-129941916-129942588	0.105621735086106	1.1636477016452	0.02	0.009	1	B_naive	B naive	Post-ART_1y vs Pre-HIV
chr1-116514829-116516051	0.105622015581461	-0.190044387657265	0.085	0.08	1	B_naive	B naive	Post-ART_1y vs Pre-HIV
chr20-53739032-53739558	0.105675985499986	1.046486850337	0.032	0.014	1	B_naive	B naive	Post-ART_1y vs Pre-HIV
chr11-10435760-10437240	0.105680923099839	1.54771972386135	0.014	0.005	1	B_naive	B naive	Post-ART_1y vs Pre-HIV
chr13-45511270-45511921	0.105701872360791	-0.230675646413522	0.017	0.02	1	B_naive	B naive	Post-ART_1y vs Pre-HIV
chr1-23792311-23792512	0.105720155059108	1.69307863225192	0.014	0.004	1	B_naive	B naive	Post-ART_1y vs Pre-HIV
chr11-114131456-114131909	0.105729474199702	1.3521292604687	0.016	0.006	1	B_naive	B naive	Post-ART_1y vs Pre-HIV
chr3-43477140-43478682	0.105745164625986	-0.356217390983999	0.014	0.015	1	B_naive	B naive	Post-ART_1y vs Pre-HIV
chr12-123581956-123582421	0.105766535653788	0.813781770149956	0.033	0.018	1	B_naive	B naive	Post-ART_1y vs Pre-HIV
chr5-157820531-157820942	0.105775470992417	-0.512515807948819	0.007	0.01	1	B_naive	B naive	Post-ART_1y vs Pre-HIV
chr12-109827581-109828866	0.105806447860921	0.041676677326846	0.019	0.017	1	B_naive	B naive	Post-ART_1y vs Pre-HIV
chr20-51532478-51533252	0.105814957388815	1.32683269329969	0.017	0.006	1	B_naive	B naive	Post-ART_1y vs Pre-HIV
chrX-9515754-9516467	0.105815520608326	1.27590840343666	0.016	0.006	1	B_naive	B naive	Post-ART_1y vs Pre-HIV
chr1-207499340-207499833	0.10581665468156	0.645914725348711	0.065	0.038	1	B_naive	B naive	Post-ART_1y vs Pre-HIV
chr9-5451473-5451792	0.105831836577914	1.1620580280521	0.011	0.005	1	B_naive	B naive	Post-ART_1y vs Pre-HIV
chr2-134274971-134275811	0.105853487418524	0.582919871077491	0.16	0.1	1	B_naive	B naive	Post-ART_1y vs Pre-HIV
chr2-9409984-9410565	0.105868806319258	-0.379802582006364	0.034	0.042	1	B_naive	B naive	Post-ART_1y vs Pre-HIV
chr21-46621511-46622886	0.105870200232906	-0.0677908576276867	0.035	0.03	1	B_naive	B naive	Post-ART_1y vs Pre-HIV
chr18-32761256-32761460	0.105887323895124	0.996968198482008	0.017	0.008	1	B_naive	B naive	Post-ART_1y vs Pre-HIV
chr6-139030348-139030876	0.105917237333568	0.682865082223745	0.108	0.061	1	B_naive	B naive	Post-ART_1y vs Pre-HIV
chr1-23562348-23562623	0.105925154953567	-0.0467784343197222	0.026	0.025	1	B_naive	B naive	Post-ART_1y vs Pre-HIV
chr1-203214823-203216540	0.105926158985609	1.15186462665001	0.021	0.009	1	B_naive	B naive	Post-ART_1y vs Pre-HIV
chr4-67580941-67581832	0.105933411142428	0.82488891969595	0.071	0.038	1	B_naive	B naive	Post-ART_1y vs Pre-HIV
chr12-3883185-3883488	0.105973998317445	1.36648105893693	0.016	0.006	1	B_naive	B naive	Post-ART_1y vs Pre-HIV
chr12-46124665-46125596	0.105976125507979	0.683403278404567	0.056	0.033	1	B_naive	B naive	Post-ART_1y vs Pre-HIV
chr4-184329736-184330421	0.105984861422008	0.696292575287035	0.059	0.033	1	B_naive	B naive	Post-ART_1y vs Pre-HIV
chr5-146181910-146183283	0.105994093324893	0.154631605572866	0.358	0.286	1	B_naive	B naive	Post-ART_1y vs Pre-HIV
chr6-135286521-135287570	0.106002931584341	1.42743495646103	0.014	0.005	1	B_naive	B naive	Post-ART_1y vs Pre-HIV
chr2-25165759-25166335	0.106003892538073	0.51531630464984	0.133	0.087	1	B_naive	B naive	Post-ART_1y vs Pre-HIV
chrX-16123052-16123590	0.106008576647503	0.717299784670509	0.034	0.02	1	B_naive	B naive	Post-ART_1y vs Pre-HIV
chr7-55570996-55573092	0.106016905086062	0.318672258679721	0.247	0.18	1	B_naive	B naive	Post-ART_1y vs Pre-HIV
chr5-173917362-173918823	0.10601834271271	0.491017553026655	0.19	0.125	1	B_naive	B naive	Post-ART_1y vs Pre-HIV
chr16-23863173-23864292	0.10601860680789	0.657936048513654	0.14	0.081	1	B_naive	B naive	Post-ART_1y vs Pre-HIV
chr11-45092961-45094083	0.106024990983312	-0.270389065721014	0.019	0.02	1	B_naive	B naive	Post-ART_1y vs Pre-HIV
chr15-51981354-51982583	0.106053711295902	0.846614751775316	0.04	0.021	1	B_naive	B naive	Post-ART_1y vs Pre-HIV
chr1-9949741-9951602	0.106059906926597	0.591567702681902	0.186	0.115	1	B_naive	B naive	Post-ART_1y vs Pre-HIV
chr1-116151018-116152537	0.106071020001783	-0.092819199063791	0.106	0.1	1	B_naive	B naive	Post-ART_1y vs Pre-HIV
chr3-28199968-28201071	0.106079100173004	1.56138494276446	0.01	0.003	1	B_naive	B naive	Post-ART_1y vs Pre-HIV
chr9-130045015-130046001	0.106085663437284	-0.0858472138258599	0.026	0.026	1	B_naive	B naive	Post-ART_1y vs Pre-HIV
chr17-16267554-16268685	0.106105004359484	1.03022166606929	0.047	0.022	1	B_naive	B naive	Post-ART_1y vs Pre-HIV
chr12-6869457-6869690	0.106105799839095	0.62989426382816	0.072	0.045	1	B_naive	B naive	Post-ART_1y vs Pre-HIV
chr6-87731297-87732818	0.106110480028967	-0.217247365776813	0.029	0.029	1	B_naive	B naive	Post-ART_1y vs Pre-HIV
chr5-141412808-141413497	0.106129783909584	1.18491698402577	0.019	0.008	1	B_naive	B naive	Post-ART_1y vs Pre-HIV
chr14-20623752-20624108	0.106131477195374	1.60734670488877	0.01	0.003	1	B_naive	B naive	Post-ART_1y vs Pre-HIV
chr8-102122450-102124653	0.106179895026436	-0.12557982640681	0.035	0.035	1	B_naive	B naive	Post-ART_1y vs Pre-HIV
chr20-41002925-41004012	0.106205333028228	0.0550329774272802	0.037	0.032	1	B_naive	B naive	Post-ART_1y vs Pre-HIV
chr1-222617224-222619154	0.106207730225678	0.0147574469680211	0.312	0.274	1	B_naive	B naive	Post-ART_1y vs Pre-HIV
chrX-46903401-46904296	0.106223961831983	0.711437364444548	0.076	0.044	1	B_naive	B naive	Post-ART_1y vs Pre-HIV
chr9-114738271-114739308	0.10624617031201	0.656280644086929	0.067	0.039	1	B_naive	B naive	Post-ART_1y vs Pre-HIV
chr7-142810980-142811494	0.106253879816877	0.741295795017208	0.088	0.047	1	B_naive	B naive	Post-ART_1y vs Pre-HIV
chr12-56724480-56725735	0.106257387263398	0.337432242668128	0.337	0.244	1	B_naive	B naive	Post-ART_1y vs Pre-HIV
chr9-129487898-129489539	0.106276595858303	-0.00323027110026963	0.256	0.231	1	B_naive	B naive	Post-ART_1y vs Pre-HIV
chr8-56112908-56113901	0.106287789113189	-0.00840100606608152	0.018	0.018	1	B_naive	B naive	Post-ART_1y vs Pre-HIV
chr8-8736476-8737263	0.106302288964785	0.956228220705565	0.044	0.022	1	B_naive	B naive	Post-ART_1y vs Pre-HIV
chr21-25647659-25648108	0.106303400493326	2.10859745454043	0.011	0.002	1	B_naive	B naive	Post-ART_1y vs Pre-HIV
chr8-60735802-60736395	0.10630713574865	1.32172607128362	0.017	0.006	1	B_naive	B naive	Post-ART_1y vs Pre-HIV
chr1-45520563-45522561	0.106307650150586	0.429793676886173	0.291	0.193	1	B_naive	B naive	Post-ART_1y vs Pre-HIV
chr20-41697835-41698047	0.106329149809473	1.24106115651542	0.016	0.006	1	B_naive	B naive	Post-ART_1y vs Pre-HIV
chr14-105986123-105987190	0.106338810121087	-0.421741693931818	0.022	0.026	1	B_naive	B naive	Post-ART_1y vs Pre-HIV
chr14-91360633-91361684	0.106342412858476	-0.262424684187972	0.013	0.014	1	B_naive	B naive	Post-ART_1y vs Pre-HIV
chr2-63054048-63054492	0.106357126489838	0.882270932679948	0.024	0.012	1	B_naive	B naive	Post-ART_1y vs Pre-HIV
chr12-106285750-106286333	0.106376639608047	1.22586960770937	0.015	0.006	1	B_naive	B naive	Post-ART_1y vs Pre-HIV
chr9-35071405-35073149	0.106394505181454	0.0497176305997369	0.427	0.364	1	B_naive	B naive	Post-ART_1y vs Pre-HIV
chr7-25179327-25180865	0.106402956411611	0.305395916803437	0.414	0.309	1	B_naive	B naive	Post-ART_1y vs Pre-HIV
chr14-106421459-106421821	0.106423314823957	-0.356056263878322	0.024	0.029	1	B_naive	B naive	Post-ART_1y vs Pre-HIV
chr1-1880788-1881320	0.106426145532191	1.53585016161704	0.01	0.003	1	B_naive	B naive	Post-ART_1y vs Pre-HIV
chr16-86505381-86505624	0.106441295712741	-1.00347251922746	0.006	0.01	1	B_naive	B naive	Post-ART_1y vs Pre-HIV
chr10-12122169-12123082	0.10644275242897	-0.0704758921171649	0.127	0.127	1	B_naive	B naive	Post-ART_1y vs Pre-HIV
chr18-77004428-77005350	0.106450209342489	-0.0471563795718857	0.026	0.024	1	B_naive	B naive	Post-ART_1y vs Pre-HIV
chr3-13149242-13150196	0.106451235689139	0.867527264044059	0.014	0.007	1	B_naive	B naive	Post-ART_1y vs Pre-HIV
chr6-129748935-129750088	0.106451938005544	0.0292014933339351	0.026	0.024	1	B_naive	B naive	Post-ART_1y vs Pre-HIV
chr7-47253415-47254761	0.106458003300622	0.0700493700574905	0.077	0.068	1	B_naive	B naive	Post-ART_1y vs Pre-HIV
chr19-49224703-49225212	0.106462510112877	1.58456028767002	0.01	0.003	1	B_naive	B naive	Post-ART_1y vs Pre-HIV
chr14-54483056-54484088	0.106472456300514	0.694574125020551	0.059	0.035	1	B_naive	B naive	Post-ART_1y vs Pre-HIV
chrX-79175990-79176433	0.106479263280203	-0.409360960095679	0.014	0.018	1	B_naive	B naive	Post-ART_1y vs Pre-HIV
chr16-84601585-84601997	0.106489602955448	1.60244968322951	0.011	0.003	1	B_naive	B naive	Post-ART_1y vs Pre-HIV
chr15-34101157-34102438	0.106497485630054	0.359149268154737	0.359	0.257	1	B_naive	B naive	Post-ART_1y vs Pre-HIV
chr20-31587370-31588776	0.106507519792038	1.00121235282202	0.034	0.016	1	B_naive	B naive	Post-ART_1y vs Pre-HIV
chrX-135111945-135112804	0.106508989379617	0.8864514275652	0.02	0.011	1	B_naive	B naive	Post-ART_1y vs Pre-HIV
chr17-4738417-4740154	0.106513734137003	0.407960888898741	0.265	0.181	1	B_naive	B naive	Post-ART_1y vs Pre-HIV
chr19-8208375-8210295	0.106514192190346	-0.0181060435598802	0.324	0.288	1	B_naive	B naive	Post-ART_1y vs Pre-HIV
chr11-76626710-76627399	0.106548416007907	0.574094739882303	0.152	0.096	1	B_naive	B naive	Post-ART_1y vs Pre-HIV
chr2-219057474-219058496	0.106566500851011	0.688803272155412	0.103	0.057	1	B_naive	B naive	Post-ART_1y vs Pre-HIV
chr6-399659-400247	0.106610929952774	0.440948395969063	0.12	0.085	1	B_naive	B naive	Post-ART_1y vs Pre-HIV
chr10-33117389-33118246	0.106622425079036	-0.289407184079837	0.018	0.021	1	B_naive	B naive	Post-ART_1y vs Pre-HIV
chr8-22700790-22701265	0.106626445211996	0.776917190504048	0.138	0.076	1	B_naive	B naive	Post-ART_1y vs Pre-HIV
chr6-134287834-134289256	0.106644185417803	0.0292878703649668	0.024	0.021	1	B_naive	B naive	Post-ART_1y vs Pre-HIV
chr16-88471836-88472968	0.106656080961958	-0.380596574212022	0.011	0.014	1	B_naive	B naive	Post-ART_1y vs Pre-HIV
chr22-45212849-45213987	0.106661888754984	-0.0295072546018957	0.019	0.018	1	B_naive	B naive	Post-ART_1y vs Pre-HIV
chr6-6823130-6823904	0.106676322740192	-0.636693986117813	0.007	0.01	1	B_naive	B naive	Post-ART_1y vs Pre-HIV
chr2-88054763-88056069	0.106690931663438	0.0734969776743941	0.295	0.251	1	B_naive	B naive	Post-ART_1y vs Pre-HIV
chr1-32359775-32360259	0.106693662300131	0.617149346536328	0.049	0.03	1	B_naive	B naive	Post-ART_1y vs Pre-HIV
chr2-151423613-151424309	0.106701021186653	-0.474255563227031	0.008	0.01	1	B_naive	B naive	Post-ART_1y vs Pre-HIV
chr5-122774475-122776103	0.106723545508194	0.323758497102515	0.418	0.308	1	B_naive	B naive	Post-ART_1y vs Pre-HIV
chr13-95300541-95302227	0.106726256531205	0.628319069995478	0.066	0.042	1	B_naive	B naive	Post-ART_1y vs Pre-HIV
chr7-100353149-100354067	0.106730402935386	-0.424397659400368	0.015	0.02	1	B_naive	B naive	Post-ART_1y vs Pre-HIV
chr16-22192212-22192530	0.10673505921449	0.0823806542916565	0.118	0.099	1	B_naive	B naive	Post-ART_1y vs Pre-HIV
chr14-101838996-101839566	0.106773620628226	0.643932599379045	0.049	0.028	1	B_naive	B naive	Post-ART_1y vs Pre-HIV
chr8-115427156-115428085	0.106777654328552	-0.0848261236897334	0.129	0.123	1	B_naive	B naive	Post-ART_1y vs Pre-HIV
chr6-152897645-152898477	0.106785635818584	-0.5967214495027	0.009	0.013	1	B_naive	B naive	Post-ART_1y vs Pre-HIV
chr2-127422610-127423817	0.106791672873967	-0.0483318610030739	0.081	0.079	1	B_naive	B naive	Post-ART_1y vs Pre-HIV
chr7-32691567-32693110	0.106792187853355	0.911409584917281	0.067	0.033	1	B_naive	B naive	Post-ART_1y vs Pre-HIV
chr16-1469482-1470230	0.106795198013239	1.0834884202287	0.033	0.015	1	B_naive	B naive	Post-ART_1y vs Pre-HIV
chr6-12010717-12013399	0.106811634889244	0.00365438445559907	0.608	0.539	1	B_naive	B naive	Post-ART_1y vs Pre-HIV
chr3-112540694-112540893	0.106814527845276	2.01133195667049	0.01	0.002	1	B_naive	B naive	Post-ART_1y vs Pre-HIV
chr11-46348620-46349457	0.106837269433713	-0.0830215528732166	0.03	0.029	1	B_naive	B naive	Post-ART_1y vs Pre-HIV
chr3-10459907-10460610	0.106852624710976	-0.0586927058800129	0.013	0.014	1	B_naive	B naive	Post-ART_1y vs Pre-HIV
chr3-34108918-34110132	0.106859763544332	-0.833860183113968	0.008	0.013	1	B_naive	B naive	Post-ART_1y vs Pre-HIV
chr13-113162721-113163433	0.106868138646419	-0.707748078113855	0.007	0.011	1	B_naive	B naive	Post-ART_1y vs Pre-HIV
chr3-112560873-112562656	0.106872864892822	0.254558572203911	0.491	0.367	1	B_naive	B naive	Post-ART_1y vs Pre-HIV
chr11-1853716-1854005	0.106875159211935	0.80597928329127	0.031	0.016	1	B_naive	B naive	Post-ART_1y vs Pre-HIV
chr6-110784016-110784618	0.10687995658621	2.11996098929877	0.011	0.002	1	B_naive	B naive	Post-ART_1y vs Pre-HIV
chr2-61493356-61494027	0.106883307251299	1.08994190075226	0.011	0.006	1	B_naive	B naive	Post-ART_1y vs Pre-HIV
chr18-74551597-74552283	0.10692251120762	-0.0465887069356672	0.024	0.022	1	B_naive	B naive	Post-ART_1y vs Pre-HIV
chr19-35643044-35645319	0.106942369577165	0.318014542138026	0.442	0.312	1	B_naive	B naive	Post-ART_1y vs Pre-HIV
chr3-5095833-5096292	0.106942692218897	1.26012532480564	0.011	0.005	1	B_naive	B naive	Post-ART_1y vs Pre-HIV
chrX-15902700-15903745	0.106971491281233	0.619128664877668	0.084	0.051	1	B_naive	B naive	Post-ART_1y vs Pre-HIV
chr9-129412755-129414658	0.106972284911444	-0.0427243757210878	0.434	0.396	1	B_naive	B naive	Post-ART_1y vs Pre-HIV
chr19-49489759-49490046	0.106982651308818	-0.690796170769744	0.008	0.013	1	B_naive	B naive	Post-ART_1y vs Pre-HIV
chr3-57958705-57960424	0.107048722682494	0.986025347262112	0.019	0.009	1	B_naive	B naive	Post-ART_1y vs Pre-HIV
chr5-68712415-68712637	0.107074428855484	1.41952193921478	0.011	0.004	1	B_naive	B naive	Post-ART_1y vs Pre-HIV
chr6-6613899-6615403	0.107095545784626	-0.54090910663138	0.013	0.016	1	B_naive	B naive	Post-ART_1y vs Pre-HIV
chr20-4037272-4038559	0.107097291585042	0.510173571675377	0.185	0.121	1	B_naive	B naive	Post-ART_1y vs Pre-HIV
chr7-100632730-100634160	0.107105376340058	0.528298222168558	0.131	0.081	1	B_naive	B naive	Post-ART_1y vs Pre-HIV
chr15-22264876-22265920	0.107115635213682	-0.185949306244623	0.011	0.013	1	B_naive	B naive	Post-ART_1y vs Pre-HIV
chr13-49627920-49628922	0.107119277769241	0.578508275423252	0.13	0.082	1	B_naive	B naive	Post-ART_1y vs Pre-HIV
chr14-75978093-75978597	0.107120772164152	0.757750002964411	0.026	0.014	1	B_naive	B naive	Post-ART_1y vs Pre-HIV
chr19-50002933-50004335	0.107122961834085	-0.360747951261919	0.009	0.011	1	B_naive	B naive	Post-ART_1y vs Pre-HIV
chr1-193462503-193462979	0.10712607468035	-0.25359959122837	0.014	0.016	1	B_naive	B naive	Post-ART_1y vs Pre-HIV
chr3-9945880-9946873	0.107127802812949	0.0574719842196583	0.068	0.06	1	B_naive	B naive	Post-ART_1y vs Pre-HIV
chr22-24802893-24803316	0.107138498933085	1.09115832269213	0.018	0.008	1	B_naive	B naive	Post-ART_1y vs Pre-HIV
chr11-66272597-66272964	0.107140688301388	-0.385760043104121	0.007	0.01	1	B_naive	B naive	Post-ART_1y vs Pre-HIV
chr2-239500024-239501967	0.10722326013228	0.0523702259438217	0.015	0.013	1	B_naive	B naive	Post-ART_1y vs Pre-HIV
chr11-65452865-65453606	0.107266079284428	1.98386578296863	0.013	0.003	1	B_naive	B naive	Post-ART_1y vs Pre-HIV
chr8-56162737-56163261	0.107268189100917	1.16773749808218	0.014	0.006	1	B_naive	B naive	Post-ART_1y vs Pre-HIV
chr16-30369803-30371434	0.107269444595918	0.0231793501149915	0.553	0.477	1	B_naive	B naive	Post-ART_1y vs Pre-HIV
chr10-22133557-22134609	0.107300158906064	0.693867537594816	0.021	0.011	1	B_naive	B naive	Post-ART_1y vs Pre-HIV
chr15-77186387-77186850	0.107300632129794	0.946425806316472	0.027	0.014	1	B_naive	B naive	Post-ART_1y vs Pre-HIV
chr19-4064501-4066490	0.10731840874553	-0.0107652225645849	0.456	0.4	1	B_naive	B naive	Post-ART_1y vs Pre-HIV
chr16-29994905-29996857	0.107319057038968	0.337426409057432	0.418	0.302	1	B_naive	B naive	Post-ART_1y vs Pre-HIV
chr7-143736730-143737361	0.107319571536787	-0.645244296035186	0.009	0.013	1	B_naive	B naive	Post-ART_1y vs Pre-HIV
chr11-61187229-61187899	0.107334822579493	0.766652103125386	0.052	0.029	1	B_naive	B naive	Post-ART_1y vs Pre-HIV
chr14-50859282-50860918	0.107338568055502	0.599313916026212	0.155	0.095	1	B_naive	B naive	Post-ART_1y vs Pre-HIV
chr10-127493-128324	0.107338754060057	0.580695775382472	0.157	0.1	1	B_naive	B naive	Post-ART_1y vs Pre-HIV
chr1-109619266-109621660	0.107359768838361	0.0629511007250849	0.257	0.217	1	B_naive	B naive	Post-ART_1y vs Pre-HIV
chr18-56114895-56116022	0.107362466175903	-0.210264135480445	0.019	0.021	1	B_naive	B naive	Post-ART_1y vs Pre-HIV
chr1-248404065-248404324	0.107363261016414	1.10580792786628	0.072	0.032	1	B_naive	B naive	Post-ART_1y vs Pre-HIV
chr6-15300433-15301012	0.107368981715062	-0.817314857631423	0.006	0.01	1	B_naive	B naive	Post-ART_1y vs Pre-HIV
chr8-140932558-140932981	0.107414857292643	0.895298370601102	0.017	0.009	1	B_naive	B naive	Post-ART_1y vs Pre-HIV
chr3-13087759-13088457	0.10743110913265	0.0857299444458816	0.165	0.145	1	B_naive	B naive	Post-ART_1y vs Pre-HIV
chr11-118045896-118046965	0.107440317055128	-0.327620601375692	0.019	0.021	1	B_naive	B naive	Post-ART_1y vs Pre-HIV
chr15-59614698-59615350	0.107451797165705	0.800169789710061	0.031	0.017	1	B_naive	B naive	Post-ART_1y vs Pre-HIV
chr20-64099896-64100795	0.107457097137211	-0.0752390172273061	0.054	0.054	1	B_naive	B naive	Post-ART_1y vs Pre-HIV
chr3-3088921-3089353	0.107466168097146	1.09939455229274	0.035	0.016	1	B_naive	B naive	Post-ART_1y vs Pre-HIV
chr10-14822820-14823496	0.107476451545862	1.10765458669963	0.028	0.012	1	B_naive	B naive	Post-ART_1y vs Pre-HIV
chr18-22344535-22345606	0.10747933204898	-0.356442961036018	0.013	0.014	1	B_naive	B naive	Post-ART_1y vs Pre-HIV
chr3-119681346-119681570	0.107481166070373	1.34505311673774	0.013	0.005	1	B_naive	B naive	Post-ART_1y vs Pre-HIV
chr10-6044779-6045617	0.107495896246831	-0.0455044041134269	0.017	0.018	1	B_naive	B naive	Post-ART_1y vs Pre-HIV
chrX-1332830-1333326	0.107505054520585	1.74582312397796	0.015	0.004	1	B_naive	B naive	Post-ART_1y vs Pre-HIV
chr8-81096813-81097878	0.107512838647544	1.07521988526521	0.032	0.014	1	B_naive	B naive	Post-ART_1y vs Pre-HIV
chr20-44520921-44522456	0.107513948360988	0.383814346481498	0.388	0.274	1	B_naive	B naive	Post-ART_1y vs Pre-HIV
chr5-39163988-39165201	0.10752056763328	-0.190916839527778	0.012	0.014	1	B_naive	B naive	Post-ART_1y vs Pre-HIV
chr17-4043418-4044272	0.107525943900628	-0.506542993168544	0.009	0.012	1	B_naive	B naive	Post-ART_1y vs Pre-HIV
chr7-105224925-105225648	0.107534287858998	1.08659340228671	0.017	0.008	1	B_naive	B naive	Post-ART_1y vs Pre-HIV
chr11-73204399-73205134	0.107553968314878	1.58475923650972	0.012	0.004	1	B_naive	B naive	Post-ART_1y vs Pre-HIV
chr12-9670762-9671708	0.107556326735152	0.851044747039101	0.053	0.029	1	B_naive	B naive	Post-ART_1y vs Pre-HIV
chr2-226790882-226792175	0.107557115121266	0.341273568211316	0.345	0.248	1	B_naive	B naive	Post-ART_1y vs Pre-HIV
chr11-9263798-9265728	0.107557541864869	0.41349542780057	0.19	0.134	1	B_naive	B naive	Post-ART_1y vs Pre-HIV
chr1-160443444-160443972	0.10757821475946	0.886190983272487	0.042	0.022	1	B_naive	B naive	Post-ART_1y vs Pre-HIV
chr1-107919851-107920370	0.1075827381736	1.15318335509328	0.013	0.006	1	B_naive	B naive	Post-ART_1y vs Pre-HIV
chr15-60580170-60581421	0.107583520171553	-0.0608991567766539	0.014	0.014	1	B_naive	B naive	Post-ART_1y vs Pre-HIV
chr22-42396452-42398096	0.107596540849601	0.443865079291259	0.29	0.198	1	B_naive	B naive	Post-ART_1y vs Pre-HIV
chr4-155376138-155377218	0.107599742033357	0.345702951712251	0.325	0.242	1	B_naive	B naive	Post-ART_1y vs Pre-HIV
chr7-129134474-129135171	0.107611599900609	1.1855818624753	0.021	0.009	1	B_naive	B naive	Post-ART_1y vs Pre-HIV
chr12-24948293-24949451	0.107612705209321	-0.130872631662206	0.049	0.049	1	B_naive	B naive	Post-ART_1y vs Pre-HIV
chr2-20439177-20440205	0.107630903588311	-0.122976056340143	0.016	0.017	1	B_naive	B naive	Post-ART_1y vs Pre-HIV
chr9-129641251-129642696	0.107654942253383	0.363799393594552	0.29	0.207	1	B_naive	B naive	Post-ART_1y vs Pre-HIV
chr12-107843266-107844792	0.107656990428345	-0.775631410311453	0.007	0.012	1	B_naive	B naive	Post-ART_1y vs Pre-HIV
chr22-41746389-41747362	0.107671627117729	0.691603366813249	0.062	0.035	1	B_naive	B naive	Post-ART_1y vs Pre-HIV
chr2-191739501-191740501	0.107684756679982	-1.03026105162427	0.005	0.01	1	B_naive	B naive	Post-ART_1y vs Pre-HIV
chr19-16144750-16145115	0.107685422530691	0.89118577906912	0.051	0.026	1	B_naive	B naive	Post-ART_1y vs Pre-HIV
chr11-128625286-128625617	0.107691451850545	-0.330135699555397	0.012	0.014	1	B_naive	B naive	Post-ART_1y vs Pre-HIV
chr8-229420-229794	0.107714186785752	1.71975650868184	0.02	0.006	1	B_naive	B naive	Post-ART_1y vs Pre-HIV
chr20-53715044-53715700	0.107733577773081	-0.556945728133776	0.007	0.01	1	B_naive	B naive	Post-ART_1y vs Pre-HIV
chr8-115351713-115352677	0.10776136095365	0.685948187266578	0.027	0.016	1	B_naive	B naive	Post-ART_1y vs Pre-HIV
chr6-42027944-42028836	0.107780353541437	-0.4304049501008	0.015	0.018	1	B_naive	B naive	Post-ART_1y vs Pre-HIV
chr12-31832412-31833812	0.107820712935605	-0.0577525651143538	0.088	0.086	1	B_naive	B naive	Post-ART_1y vs Pre-HIV
chr5-96895940-96897304	0.10782595785058	0.530616692118835	0.185	0.118	1	B_naive	B naive	Post-ART_1y vs Pre-HIV
chr11-129853324-129854539	0.107829732744645	-0.362296561885026	0.009	0.01	1	B_naive	B naive	Post-ART_1y vs Pre-HIV
chr19-8515242-8515764	0.107833392341643	-0.0382400693355054	0.014	0.014	1	B_naive	B naive	Post-ART_1y vs Pre-HIV
chrX-13754779-13755589	0.107835046592664	0.890309432117117	0.015	0.007	1	B_naive	B naive	Post-ART_1y vs Pre-HIV
chr9-133782007-133782476	0.107886741695312	0.685252572464918	0.041	0.025	1	B_naive	B naive	Post-ART_1y vs Pre-HIV
chr12-120680014-120680492	0.107888735809884	1.39632017034079	0.012	0.004	1	B_naive	B naive	Post-ART_1y vs Pre-HIV
chr17-78798681-78799329	0.10789091565907	0.96455155052297	0.034	0.017	1	B_naive	B naive	Post-ART_1y vs Pre-HIV
chr3-8622769-8623484	0.107909713933281	1.71022064255413	0.011	0.003	1	B_naive	B naive	Post-ART_1y vs Pre-HIV
chr6-20211102-20213124	0.107915525106453	-0.0657462414426906	0.089	0.082	1	B_naive	B naive	Post-ART_1y vs Pre-HIV
chr3-67113539-67114148	0.107919554406385	-0.316989281928464	0.02	0.022	1	B_naive	B naive	Post-ART_1y vs Pre-HIV
chr7-18341899-18342255	0.107923784577465	-0.195646229705039	0.014	0.014	1	B_naive	B naive	Post-ART_1y vs Pre-HIV
chr1-26553754-26554630	0.107943119552345	1.46689420212073	0.01	0.003	1	B_naive	B naive	Post-ART_1y vs Pre-HIV
chr10-72363968-72364906	0.107949427427584	0.0276516711903905	0.113	0.1	1	B_naive	B naive	Post-ART_1y vs Pre-HIV
chr5-91384766-91385156	0.107988276680796	0.631411737073748	0.096	0.061	1	B_naive	B naive	Post-ART_1y vs Pre-HIV
chr19-8580410-8581146	0.10800011105428	0.552607510671501	0.118	0.073	1	B_naive	B naive	Post-ART_1y vs Pre-HIV
chr2-224038149-224040166	0.108002111210549	0.518706091390108	0.099	0.065	1	B_naive	B naive	Post-ART_1y vs Pre-HIV
chrX-56231983-56233030	0.108021839612293	-0.209694628257555	0.029	0.031	1	B_naive	B naive	Post-ART_1y vs Pre-HIV
chr16-9127373-9128368	0.108030184630933	-0.513487306482416	0.023	0.029	1	B_naive	B naive	Post-ART_1y vs Pre-HIV
chr19-54377916-54378648	0.108053286863788	0.510994119230233	0.153	0.101	1	B_naive	B naive	Post-ART_1y vs Pre-HIV
chr6-15549278-15549671	0.108073684332804	-0.448547105872549	0.009	0.012	1	B_naive	B naive	Post-ART_1y vs Pre-HIV
chr7-47991348-47992449	0.108093904603422	0.507549581808356	0.148	0.097	1	B_naive	B naive	Post-ART_1y vs Pre-HIV
chr7-131027140-131027897	0.108123780121114	0.777506298160088	0.041	0.022	1	B_naive	B naive	Post-ART_1y vs Pre-HIV
chrX-1516090-1517825	0.10812710173533	0.743931611307057	0.049	0.026	1	B_naive	B naive	Post-ART_1y vs Pre-HIV
chr20-1893873-1895619	0.108131954473786	-0.131415204825086	0.093	0.096	1	B_naive	B naive	Post-ART_1y vs Pre-HIV
chr3-53709568-53710489	0.108159748844386	0.934911926656289	0.021	0.01	1	B_naive	B naive	Post-ART_1y vs Pre-HIV
chr3-51706478-51707230	0.108168291721289	-0.859944448718233	0.006	0.01	1	B_naive	B naive	Post-ART_1y vs Pre-HIV
chr3-123447920-123450118	0.108199674609205	0.739197675828059	0.063	0.034	1	B_naive	B naive	Post-ART_1y vs Pre-HIV
chr6-26195254-26195878	0.10821795439607	0.0125566049676851	0.108	0.097	1	B_naive	B naive	Post-ART_1y vs Pre-HIV
chr4-68375677-68376458	0.108218042138506	0.806916142602587	0.051	0.028	1	B_naive	B naive	Post-ART_1y vs Pre-HIV
chr11-82969329-82970157	0.108232567891191	1.17132658160042	0.029	0.012	1	B_naive	B naive	Post-ART_1y vs Pre-HIV
chr11-102465585-102466005	0.10823762565494	1.41428223336884	0.011	0.004	1	B_naive	B naive	Post-ART_1y vs Pre-HIV
chr10-6145644-6145883	0.108293762875564	-0.323703937228388	0.018	0.022	1	B_naive	B naive	Post-ART_1y vs Pre-HIV
chr9-112793043-112793567	0.108316866780328	0.757107706072881	0.044	0.025	1	B_naive	B naive	Post-ART_1y vs Pre-HIV
chr15-81323582-81324819	0.108318024772849	0.00393547930383198	0.262	0.23	1	B_naive	B naive	Post-ART_1y vs Pre-HIV
chr7-37433038-37433525	0.108327004242264	1.17791584560144	0.011	0.005	1	B_naive	B naive	Post-ART_1y vs Pre-HIV
chr14-22815269-22816100	0.108327532034847	0.72141349885834	0.051	0.029	1	B_naive	B naive	Post-ART_1y vs Pre-HIV
chr8-122909655-122911534	0.108343596712864	-0.315061345049028	0.014	0.016	1	B_naive	B naive	Post-ART_1y vs Pre-HIV
chr6-119742024-119742729	0.108344290936909	-0.252648519583157	0.02	0.022	1	B_naive	B naive	Post-ART_1y vs Pre-HIV
chr5-158744321-158744918	0.108346418976205	1.3058314287236	0.01	0.004	1	B_naive	B naive	Post-ART_1y vs Pre-HIV
chr20-38724097-38724490	0.108361089437667	0.962913680580515	0.016	0.008	1	B_naive	B naive	Post-ART_1y vs Pre-HIV
chr15-55587570-55588828	0.10836169804363	-0.531858221728969	0.018	0.022	1	B_naive	B naive	Post-ART_1y vs Pre-HIV
chr12-94133737-94134555	0.108364089157569	0.798763037190091	0.034	0.018	1	B_naive	B naive	Post-ART_1y vs Pre-HIV
chr1-206784069-206784948	0.108373165389789	-0.382540954219693	0.021	0.026	1	B_naive	B naive	Post-ART_1y vs Pre-HIV
chr14-22070193-22071420	0.108377339745636	-0.133437431060836	0.044	0.047	1	B_naive	B naive	Post-ART_1y vs Pre-HIV
chr2-96760209-96761483	0.108395838388973	0.32481549453251	0.29	0.209	1	B_naive	B naive	Post-ART_1y vs Pre-HIV
chr1-92536350-92537376	0.108413372914182	-0.368329605760012	0.021	0.025	1	B_naive	B naive	Post-ART_1y vs Pre-HIV
chr10-102393671-102396078	0.108414428924725	0.0340869623311929	0.669	0.582	1	B_naive	B naive	Post-ART_1y vs Pre-HIV
chr6-26092406-26092865	0.108418670021521	-0.0196786955354762	0.029	0.029	1	B_naive	B naive	Post-ART_1y vs Pre-HIV
chr1-154790846-154792189	0.108421896622851	-0.385045225572229	0.011	0.012	1	B_naive	B naive	Post-ART_1y vs Pre-HIV
chr12-42023805-42024511	0.108423192126852	0.980631109927795	0.022	0.01	1	B_naive	B naive	Post-ART_1y vs Pre-HIV
chr6-87494287-87495267	0.108427336509276	0.87760666334209	0.031	0.016	1	B_naive	B naive	Post-ART_1y vs Pre-HIV
chr8-127733930-127734390	0.108430729166793	0.578466300990174	0.162	0.1	1	B_naive	B naive	Post-ART_1y vs Pre-HIV
chr14-73632968-73634602	0.1084601677141	0.0473082980188875	0.088	0.076	1	B_naive	B naive	Post-ART_1y vs Pre-HIV
chr2-224489118-224489423	0.10846370560458	-0.980024963203474	0.006	0.01	1	B_naive	B naive	Post-ART_1y vs Pre-HIV
chr20-23245142-23246166	0.108464064394183	-0.816755646628846	0.007	0.01	1	B_naive	B naive	Post-ART_1y vs Pre-HIV
chr16-88639605-88639948	0.108464431822734	1.11446038180063	0.039	0.018	1	B_naive	B naive	Post-ART_1y vs Pre-HIV
chr1-192550693-192551574	0.108474067956217	-0.852024911390516	0.006	0.01	1	B_naive	B naive	Post-ART_1y vs Pre-HIV
chr17-20072780-20073872	0.108484563109247	-0.301936763360567	0.013	0.014	1	B_naive	B naive	Post-ART_1y vs Pre-HIV
chr3-72559077-72559736	0.108485876328587	-0.602365321202274	0.009	0.013	1	B_naive	B naive	Post-ART_1y vs Pre-HIV
chr4-7938721-7940159	0.108514100751276	0.0878900445485962	0.1	0.08	1	B_naive	B naive	Post-ART_1y vs Pre-HIV
chr16-30458431-30459717	0.108527241780349	-0.0356582484798813	0.046	0.041	1	B_naive	B naive	Post-ART_1y vs Pre-HIV
chr12-122030143-122030617	0.108538696891301	1.66634842704837	0.016	0.005	1	B_naive	B naive	Post-ART_1y vs Pre-HIV
chrX-100625723-100626438	0.108584670345437	1.1749060313292	0.024	0.01	1	B_naive	B naive	Post-ART_1y vs Pre-HIV
chr14-68689173-68689592	0.108594119935868	1.16823184682958	0.014	0.006	1	B_naive	B naive	Post-ART_1y vs Pre-HIV
chr5-150372572-150372861	0.108596618769176	-0.825925957380194	0.006	0.01	1	B_naive	B naive	Post-ART_1y vs Pre-HIV
chr7-87933503-87935258	0.108601268173102	-0.0507551242734747	0.106	0.097	1	B_naive	B naive	Post-ART_1y vs Pre-HIV
chr16-67803894-67804222	0.108620429502007	0.538044578416144	0.103	0.067	1	B_naive	B naive	Post-ART_1y vs Pre-HIV
chr10-132422940-132423257	0.108620511173627	0.78515576198982	0.086	0.049	1	B_naive	B naive	Post-ART_1y vs Pre-HIV
chr7-74666626-74667344	0.10862489770475	0.887387706147895	0.034	0.018	1	B_naive	B naive	Post-ART_1y vs Pre-HIV
chr2-447020-447319	0.108633477235428	1.13024535311953	0.023	0.01	1	B_naive	B naive	Post-ART_1y vs Pre-HIV
chr2-86785377-86786632	0.108642737177591	0.0607171556166834	0.041	0.032	1	B_naive	B naive	Post-ART_1y vs Pre-HIV
chr1-65059939-65060250	0.108650522846282	1.50050343671586	0.019	0.006	1	B_naive	B naive	Post-ART_1y vs Pre-HIV
chr17-45223599-45224075	0.10868856054174	-0.0282178785648659	0.069	0.065	1	B_naive	B naive	Post-ART_1y vs Pre-HIV
chr21-32569102-32570123	0.108689470902115	-0.0218030474935755	0.063	0.062	1	B_naive	B naive	Post-ART_1y vs Pre-HIV
chr13-40798105-40798932	0.108691830650005	1.97153596526777	0.014	0.003	1	B_naive	B naive	Post-ART_1y vs Pre-HIV
chr12-76878095-76879777	0.10870072158938	-0.160093418136521	0.078	0.079	1	B_naive	B naive	Post-ART_1y vs Pre-HIV
chr2-86035447-86037673	0.108714244300507	0.349625885152047	0.257	0.186	1	B_naive	B naive	Post-ART_1y vs Pre-HIV
chr2-72862166-72863063	0.108721386931813	-0.0532707535672152	0.048	0.047	1	B_naive	B naive	Post-ART_1y vs Pre-HIV
chr11-125062334-125064001	0.108726784637929	0.641243791218081	0.126	0.075	1	B_naive	B naive	Post-ART_1y vs Pre-HIV
chr20-44218337-44218941	0.10873547345866	-0.469382200755049	0.009	0.013	1	B_naive	B naive	Post-ART_1y vs Pre-HIV
chrX-30567964-30568478	0.108749536914769	-0.473701101698177	0.008	0.011	1	B_naive	B naive	Post-ART_1y vs Pre-HIV
chr17-27466215-27467129	0.108751166358328	-0.503047655868085	0.011	0.014	1	B_naive	B naive	Post-ART_1y vs Pre-HIV
chr6-43713612-43714205	0.108784998640587	0.992659963791437	0.024	0.011	1	B_naive	B naive	Post-ART_1y vs Pre-HIV
chr6-136647088-136647868	0.108786873949467	-0.345483387015692	0.027	0.035	1	B_naive	B naive	Post-ART_1y vs Pre-HIV
chr13-30443021-30443252	0.108794778573984	1.28815399772243	0.014	0.006	1	B_naive	B naive	Post-ART_1y vs Pre-HIV
chr5-100852647-100853536	0.108798393161141	0.546420524079749	0.11	0.072	1	B_naive	B naive	Post-ART_1y vs Pre-HIV
chr18-57437795-57438195	0.10880377692799	1.1795456459581	0.012	0.005	1	B_naive	B naive	Post-ART_1y vs Pre-HIV
chr2-207134918-207136396	0.108812971340566	-0.198983949697155	0.021	0.022	1	B_naive	B naive	Post-ART_1y vs Pre-HIV
chrX-42933974-42934846	0.108827110749802	-0.573093841335201	0.016	0.021	1	B_naive	B naive	Post-ART_1y vs Pre-HIV
chr9-34619803-34620765	0.108831735499073	0.469728796756863	0.198	0.133	1	B_naive	B naive	Post-ART_1y vs Pre-HIV
chr15-98776501-98777299	0.10883317681763	1.16744349665823	0.016	0.007	1	B_naive	B naive	Post-ART_1y vs Pre-HIV
chr5-59173641-59174576	0.108859033925521	-0.677960241481558	0.007	0.01	1	B_naive	B naive	Post-ART_1y vs Pre-HIV
chr2-10720916-10722244	0.108870532494023	-0.038250524799563	0.068	0.062	1	B_naive	B naive	Post-ART_1y vs Pre-HIV
chr5-119174594-119175111	0.108879225237886	0.911464083266833	0.025	0.013	1	B_naive	B naive	Post-ART_1y vs Pre-HIV
chr13-97276142-97276399	0.108880922416858	1.03805260757861	0.012	0.006	1	B_naive	B naive	Post-ART_1y vs Pre-HIV
chr3-172665510-172667350	0.108888549061124	-0.467081591485956	0.02	0.025	1	B_naive	B naive	Post-ART_1y vs Pre-HIV
chr11-36449823-36450450	0.108909830208571	0.96911327675017	0.026	0.013	1	B_naive	B naive	Post-ART_1y vs Pre-HIV
chr10-30997951-30999702	0.108936557547166	-0.191251144996064	0.017	0.018	1	B_naive	B naive	Post-ART_1y vs Pre-HIV
chr19-14031031-14032786	0.108949243828032	-0.0203856922856689	0.212	0.19	1	B_naive	B naive	Post-ART_1y vs Pre-HIV
chr5-77936871-77937866	0.108972607558786	-0.226190179353855	0.02	0.022	1	B_naive	B naive	Post-ART_1y vs Pre-HIV
chr12-64672863-64673358	0.109015090152276	-0.0998986161852624	0.011	0.012	1	B_naive	B naive	Post-ART_1y vs Pre-HIV
chr8-120912773-120913371	0.109021891746061	1.49542421218137	0.012	0.004	1	B_naive	B naive	Post-ART_1y vs Pre-HIV
chr5-178234844-178235317	0.109035405862884	0.701443896572548	0.044	0.025	1	B_naive	B naive	Post-ART_1y vs Pre-HIV
chr9-33248848-33249711	0.109051119752938	1.35163091013292	0.011	0.005	1	B_naive	B naive	Post-ART_1y vs Pre-HIV
chr17-19305106-19305465	0.10906259816127	0.833095655633549	0.046	0.025	1	B_naive	B naive	Post-ART_1y vs Pre-HIV
chr2-28366002-28367303	0.109066080201555	-0.015080733669504	0.024	0.021	1	B_naive	B naive	Post-ART_1y vs Pre-HIV
chr20-2454488-2455047	0.109099428939156	0.944676515639491	0.024	0.012	1	B_naive	B naive	Post-ART_1y vs Pre-HIV
chr11-69640535-69641420	0.109114718993946	0.771920591237955	0.072	0.039	1	B_naive	B naive	Post-ART_1y vs Pre-HIV
chr10-26334751-26335982	0.109142055695548	0.783133811186919	0.056	0.03	1	B_naive	B naive	Post-ART_1y vs Pre-HIV
chr11-43941970-43943526	0.109150017217287	1.8049456039541	0.016	0.004	1	B_naive	B naive	Post-ART_1y vs Pre-HIV
chr12-92784811-92785470	0.109157387182248	-0.260249696619996	0.026	0.029	1	B_naive	B naive	Post-ART_1y vs Pre-HIV
chr6-3055684-3055894	0.109169958718131	1.34506185447945	0.014	0.006	1	B_naive	B naive	Post-ART_1y vs Pre-HIV
chr22-25572541-25573258	0.109170786077545	1.3479776552201	0.013	0.005	1	B_naive	B naive	Post-ART_1y vs Pre-HIV
chr11-76292597-76293479	0.109184807797653	1.04623619880156	0.01	0.005	1	B_naive	B naive	Post-ART_1y vs Pre-HIV
chr1-158924062-158925114	0.109188018817932	-0.862401173463359	0.006	0.01	1	B_naive	B naive	Post-ART_1y vs Pre-HIV
chr19-5974718-5975185	0.109228269539302	-0.811877986855528	0.011	0.018	1	B_naive	B naive	Post-ART_1y vs Pre-HIV
chr5-149035143-149035791	0.109245221690144	1.35068209056621	0.02	0.007	1	B_naive	B naive	Post-ART_1y vs Pre-HIV
chr7-141053463-141054366	0.109299554443408	-0.695911583943178	0.009	0.013	1	B_naive	B naive	Post-ART_1y vs Pre-HIV
chrX-110321720-110321960	0.109303626296002	0.989723899411096	0.021	0.01	1	B_naive	B naive	Post-ART_1y vs Pre-HIV
chr15-67779215-67780128	0.10932968944427	1.64661287200375	0.011	0.003	1	B_naive	B naive	Post-ART_1y vs Pre-HIV
chr20-53622540-53624295	0.109385059361204	0.995930134479925	0.053	0.025	1	B_naive	B naive	Post-ART_1y vs Pre-HIV
chr8-30811663-30813089	0.109391379998224	-0.122760693291211	0.142	0.142	1	B_naive	B naive	Post-ART_1y vs Pre-HIV
chr2-111208654-111209506	0.109397063115223	-0.368039245100898	0.016	0.018	1	B_naive	B naive	Post-ART_1y vs Pre-HIV
chr20-36773110-36774530	0.109406468712606	0.351915820994122	0.348	0.246	1	B_naive	B naive	Post-ART_1y vs Pre-HIV
chr6-70955344-70957262	0.109410198706687	-0.148828104102334	0.076	0.08	1	B_naive	B naive	Post-ART_1y vs Pre-HIV
chr14-89766979-89768280	0.109431929778214	0.714534414134884	0.071	0.041	1	B_naive	B naive	Post-ART_1y vs Pre-HIV
chr15-78087631-78088647	0.109453520445738	1.20408358167	0.033	0.014	1	B_naive	B naive	Post-ART_1y vs Pre-HIV
chr11-118443436-118443787	0.109460248227731	-0.737034436219366	0.007	0.012	1	B_naive	B naive	Post-ART_1y vs Pre-HIV
chr15-31405028-31405882	0.109462151845332	0.756606426457545	0.037	0.022	1	B_naive	B naive	Post-ART_1y vs Pre-HIV
chr8-73167862-73168844	0.109467422762575	0.743268904147245	0.13	0.075	1	B_naive	B naive	Post-ART_1y vs Pre-HIV
chr14-88791729-88793324	0.109488406045505	0.000517098803972771	0.286	0.265	1	B_naive	B naive	Post-ART_1y vs Pre-HIV
chr3-113788431-113789017	0.109503796296142	-0.504799838106195	0.008	0.01	1	B_naive	B naive	Post-ART_1y vs Pre-HIV
chr12-64668468-64670210	0.109541029339475	-0.0459919739585919	0.091	0.083	1	B_naive	B naive	Post-ART_1y vs Pre-HIV
chr11-83285337-83286651	0.109546352064894	0.0734385657126767	0.382	0.324	1	B_naive	B naive	Post-ART_1y vs Pre-HIV
chr2-113168167-113169272	0.109565776625638	-0.184422391595627	0.042	0.041	1	B_naive	B naive	Post-ART_1y vs Pre-HIV
chr3-136861051-136863002	0.109568573644764	0.0457839168854423	0.439	0.386	1	B_naive	B naive	Post-ART_1y vs Pre-HIV
chr15-59528506-59529228	0.109593875397845	0.676536372497733	0.051	0.031	1	B_naive	B naive	Post-ART_1y vs Pre-HIV
chr1-208732440-208732834	0.109650140941085	1.78921327270962	0.012	0.003	1	B_naive	B naive	Post-ART_1y vs Pre-HIV
chr19-6588062-6588679	0.109654170226822	0.656607749506007	0.049	0.029	1	B_naive	B naive	Post-ART_1y vs Pre-HIV
chr6-27773576-27774395	0.109664193184036	0.95638421210275	0.044	0.022	1	B_naive	B naive	Post-ART_1y vs Pre-HIV
chr10-130189582-130190851	0.109679333345537	-0.123560891683218	0.087	0.091	1	B_naive	B naive	Post-ART_1y vs Pre-HIV
chr19-3358805-3361529	0.109683308556884	0.0369405806368057	0.245	0.213	1	B_naive	B naive	Post-ART_1y vs Pre-HIV
chr9-127567961-127570336	0.109708635078052	0.421134819807109	0.242	0.163	1	B_naive	B naive	Post-ART_1y vs Pre-HIV
chr20-16054802-16055479	0.109732795587462	1.43908308479419	0.016	0.006	1	B_naive	B naive	Post-ART_1y vs Pre-HIV
chr2-227482695-227483302	0.109756906272719	1.06909631698009	0.019	0.009	1	B_naive	B naive	Post-ART_1y vs Pre-HIV
chr14-32186078-32186600	0.109773948892529	1.31640121157726	0.027	0.01	1	B_naive	B naive	Post-ART_1y vs Pre-HIV
chr18-56637398-56639202	0.10978131732528	0.340132762087678	0.326	0.226	1	B_naive	B naive	Post-ART_1y vs Pre-HIV
chr11-117230076-117230958	0.109782286257528	0.686358867274465	0.067	0.041	1	B_naive	B naive	Post-ART_1y vs Pre-HIV
chr19-1752093-1752403	0.109795116680932	1.38808373090855	0.019	0.007	1	B_naive	B naive	Post-ART_1y vs Pre-HIV
chr11-128054203-128054871	0.109801463170406	1.26753642462282	0.019	0.007	1	B_naive	B naive	Post-ART_1y vs Pre-HIV
chr8-22755719-22756622	0.10984359246401	0.0906692651024466	0.116	0.098	1	B_naive	B naive	Post-ART_1y vs Pre-HIV
chr19-13262226-13262751	0.109856751077139	1.04749701810643	0.024	0.011	1	B_naive	B naive	Post-ART_1y vs Pre-HIV
chr2-112121171-112122170	0.109877578667001	-0.291956974857352	0.009	0.01	1	B_naive	B naive	Post-ART_1y vs Pre-HIV
chr1-11842078-11843041	0.109880204738789	1.2723142318112	0.013	0.006	1	B_naive	B naive	Post-ART_1y vs Pre-HIV
chr22-50018569-50019399	0.10990610216019	-1.05372161483266	0.005	0.01	1	B_naive	B naive	Post-ART_1y vs Pre-HIV
chr6-157549665-157551316	0.109918824009358	-0.4953531001161	0.014	0.02	1	B_naive	B naive	Post-ART_1y vs Pre-HIV
chr1-206707887-206708424	0.10991954130164	-0.340719528050824	0.02	0.025	1	B_naive	B naive	Post-ART_1y vs Pre-HIV
chr6-14254186-14255049	0.109949403503366	0.557042785879202	0.082	0.053	1	B_naive	B naive	Post-ART_1y vs Pre-HIV
chr1-4026914-4028035	0.1099799038668	0.604866420202895	0.17	0.107	1	B_naive	B naive	Post-ART_1y vs Pre-HIV
chr10-132942139-132942913	0.109980876795814	0.978077880983625	0.019	0.009	1	B_naive	B naive	Post-ART_1y vs Pre-HIV
chr7-44985891-44987068	0.109984763137714	0.354861551928275	0.384	0.269	1	B_naive	B naive	Post-ART_1y vs Pre-HIV
chr5-142783193-142784687	0.10998785320382	-0.377154888053465	0.014	0.017	1	B_naive	B naive	Post-ART_1y vs Pre-HIV
chr2-45915531-45915836	0.109992879588312	0.737554338174601	0.016	0.009	1	B_naive	B naive	Post-ART_1y vs Pre-HIV
chr12-50508921-50509326	0.110004096751179	0.840077448044902	0.039	0.021	1	B_naive	B naive	Post-ART_1y vs Pre-HIV
chr19-7568072-7568819	0.110020762814802	0.745505075652747	0.051	0.031	1	B_naive	B naive	Post-ART_1y vs Pre-HIV
chr12-32265539-32266295	0.110047668607112	0.0353507404364306	0.03	0.029	1	B_naive	B naive	Post-ART_1y vs Pre-HIV
chr19-16449053-16450471	0.110058645665733	0.68052980296894	0.094	0.056	1	B_naive	B naive	Post-ART_1y vs Pre-HIV
chr1-27001511-27002477	0.110058686521863	0.65031788799554	0.115	0.069	1	B_naive	B naive	Post-ART_1y vs Pre-HIV
chr10-96644934-96645817	0.110060815089478	0.0629303329263202	0.099	0.086	1	B_naive	B naive	Post-ART_1y vs Pre-HIV
chr1-159131984-159132625	0.110067064655968	1.36411523077999	0.015	0.006	1	B_naive	B naive	Post-ART_1y vs Pre-HIV
chr10-48576691-48577707	0.110075729988079	0.551585084627897	0.106	0.068	1	B_naive	B naive	Post-ART_1y vs Pre-HIV
chr20-4985327-4986010	0.110088028160267	0.81674085718036	0.044	0.025	1	B_naive	B naive	Post-ART_1y vs Pre-HIV
chr1-152185423-152185860	0.110089528885441	0.127703451286871	0.019	0.017	1	B_naive	B naive	Post-ART_1y vs Pre-HIV
chr7-50331570-50332167	0.110107205439999	-0.0544788686219055	0.036	0.032	1	B_naive	B naive	Post-ART_1y vs Pre-HIV
chr5-96973569-96974431	0.110111960175249	-0.713902351996947	0.006	0.01	1	B_naive	B naive	Post-ART_1y vs Pre-HIV
chr1-157956685-157957130	0.110112491095312	-0.681820693394377	0.006	0.01	1	B_naive	B naive	Post-ART_1y vs Pre-HIV
chr2-232502465-232503742	0.110113625221939	0.559644920118838	0.087	0.057	1	B_naive	B naive	Post-ART_1y vs Pre-HIV
chr2-128317202-128317990	0.110117205107618	0.529319248165468	0.151	0.1	1	B_naive	B naive	Post-ART_1y vs Pre-HIV
chr17-29219107-29219823	0.110120139341073	0.662991134946308	0.045	0.027	1	B_naive	B naive	Post-ART_1y vs Pre-HIV
chr11-134231332-134232499	0.110133218796498	0.796172577304948	0.021	0.011	1	B_naive	B naive	Post-ART_1y vs Pre-HIV
chr3-14215941-14217035	0.11015420613972	0.325335413970073	0.061	0.042	1	B_naive	B naive	Post-ART_1y vs Pre-HIV
chr9-137004343-137004592	0.110160514651048	1.73377548645293	0.011	0.003	1	B_naive	B naive	Post-ART_1y vs Pre-HIV
chr11-94183441-94184190	0.110191454912547	1.05447999880378	0.018	0.008	1	B_naive	B naive	Post-ART_1y vs Pre-HIV
chr2-179274599-179275109	0.110254020578303	1.05294446945835	0.034	0.016	1	B_naive	B naive	Post-ART_1y vs Pre-HIV
chr8-11819893-11820924	0.110261878341932	0.339594426627221	0.064	0.047	1	B_naive	B naive	Post-ART_1y vs Pre-HIV
chr15-43440300-43441623	0.110286296571147	-0.614490393858514	0.008	0.011	1	B_naive	B naive	Post-ART_1y vs Pre-HIV
chr20-1434530-1435344	0.110318106288562	0.0715381075208894	0.049	0.043	1	B_naive	B naive	Post-ART_1y vs Pre-HIV
chr10-132514652-132515533	0.110319671889694	0.697885965013796	0.071	0.041	1	B_naive	B naive	Post-ART_1y vs Pre-HIV
chr17-48106850-48108039	0.110346895131185	0.0853591238155929	0.296	0.25	1	B_naive	B naive	Post-ART_1y vs Pre-HIV
chr5-138491295-138492594	0.110365531621404	0.0874004693413153	0.225	0.184	1	B_naive	B naive	Post-ART_1y vs Pre-HIV
chr11-63866023-63866683	0.11037346492628	-0.446221401215992	0.01	0.011	1	B_naive	B naive	Post-ART_1y vs Pre-HIV
chr11-71944007-71944490	0.110373830522725	-0.71229341637804	0.01	0.016	1	B_naive	B naive	Post-ART_1y vs Pre-HIV
chr9-34899245-34899938	0.110405568101389	0.790053687258792	0.045	0.025	1	B_naive	B naive	Post-ART_1y vs Pre-HIV
chr15-88725375-88726162	0.110422620382867	-0.121872445569721	0.017	0.018	1	B_naive	B naive	Post-ART_1y vs Pre-HIV
chr8-141034523-141034841	0.110423643744327	0.871919981316754	0.019	0.01	1	B_naive	B naive	Post-ART_1y vs Pre-HIV
chr22-38397097-38399370	0.110432562300258	0.0385609322946093	0.298	0.265	1	B_naive	B naive	Post-ART_1y vs Pre-HIV
chr11-35313120-35313999	0.110444597708785	0.506600576754474	0.106	0.069	1	B_naive	B naive	Post-ART_1y vs Pre-HIV
chr19-49638016-49638295	0.110451929587694	1.26680730204231	0.015	0.006	1	B_naive	B naive	Post-ART_1y vs Pre-HIV
chr15-25803059-25803467	0.110452194256879	-0.281732809689391	0.014	0.017	1	B_naive	B naive	Post-ART_1y vs Pre-HIV
chr9-37146064-37146811	0.110453482998791	0.727533168163208	0.041	0.023	1	B_naive	B naive	Post-ART_1y vs Pre-HIV
chr19-38020255-38020705	0.110475039101419	1.43696882422822	0.014	0.005	1	B_naive	B naive	Post-ART_1y vs Pre-HIV
chr9-565371-566004	0.110502004857548	1.0910076537898	0.026	0.012	1	B_naive	B naive	Post-ART_1y vs Pre-HIV
chr7-66412909-66414097	0.1105023951431	0.61167809182379	0.126	0.076	1	B_naive	B naive	Post-ART_1y vs Pre-HIV
chr14-69708095-69708363	0.110514953902629	1.23948708587081	0.019	0.007	1	B_naive	B naive	Post-ART_1y vs Pre-HIV
chr20-44326341-44327340	0.110548618765027	1.41047284186861	0.01	0.004	1	B_naive	B naive	Post-ART_1y vs Pre-HIV
chr16-88477760-88478552	0.110575083222718	-0.0498373667427994	0.025	0.025	1	B_naive	B naive	Post-ART_1y vs Pre-HIV
chr9-123678896-123679877	0.110577041755738	-0.533561028489227	0.016	0.023	1	B_naive	B naive	Post-ART_1y vs Pre-HIV
chr11-83192843-83195376	0.11058162420043	0.361655413152235	0.369	0.259	1	B_naive	B naive	Post-ART_1y vs Pre-HIV
chr6-135191429-135191708	0.110596512629066	1.12792146976159	0.012	0.006	1	B_naive	B naive	Post-ART_1y vs Pre-HIV
chr16-68447780-68449655	0.110609777048831	0.301413749878018	0.268	0.198	1	B_naive	B naive	Post-ART_1y vs Pre-HIV
chr10-3668305-3669235	0.110620236043058	-0.121132260150385	0.016	0.016	1	B_naive	B naive	Post-ART_1y vs Pre-HIV
chr17-41116116-41116687	0.110645646855851	0.832627110151521	0.099	0.053	1	B_naive	B naive	Post-ART_1y vs Pre-HIV
chr1-154432467-154433798	0.11065909590382	-0.900167341682838	0.007	0.01	1	B_naive	B naive	Post-ART_1y vs Pre-HIV
chr12-47812660-47813773	0.110699491317515	0.0459869603087336	0.289	0.251	1	B_naive	B naive	Post-ART_1y vs Pre-HIV
chr12-94296792-94297687	0.110708782155104	0.769020113633892	0.053	0.029	1	B_naive	B naive	Post-ART_1y vs Pre-HIV
chr1-8623315-8624011	0.110715692353111	0.666434438725013	0.088	0.053	1	B_naive	B naive	Post-ART_1y vs Pre-HIV
chr4-169210398-169211641	0.110723254312781	0.509600718431127	0.117	0.076	1	B_naive	B naive	Post-ART_1y vs Pre-HIV
chr3-66303301-66303991	0.110741245425006	-0.546267583835598	0.02	0.027	1	B_naive	B naive	Post-ART_1y vs Pre-HIV
chr3-132641915-132642559	0.110756902880738	1.78838022214744	0.018	0.005	1	B_naive	B naive	Post-ART_1y vs Pre-HIV
chr2-37091846-37092192	0.110759761672693	1.15968196035018	0.022	0.01	1	B_naive	B naive	Post-ART_1y vs Pre-HIV
chr17-50425376-50427242	0.110764717202515	-0.0150440182378317	0.155	0.142	1	B_naive	B naive	Post-ART_1y vs Pre-HIV
chrX-21940180-21941803	0.11078344885125	-0.0593356925667896	0.083	0.078	1	B_naive	B naive	Post-ART_1y vs Pre-HIV
chr12-109844963-109845705	0.110808032357165	0.485399164416308	0.083	0.055	1	B_naive	B naive	Post-ART_1y vs Pre-HIV
chr9-40991212-40992785	0.11081874342204	0.075438069124527	0.486	0.406	1	B_naive	B naive	Post-ART_1y vs Pre-HIV
chr20-53000863-53002310	0.11082104650727	-0.0775734525684433	0.029	0.029	1	B_naive	B naive	Post-ART_1y vs Pre-HIV
chr17-39094402-39095142	0.110830055479575	-0.605704692179978	0.008	0.011	1	B_naive	B naive	Post-ART_1y vs Pre-HIV
chr17-82272290-82273988	0.110849423651242	0.329683901616887	0.352	0.252	1	B_naive	B naive	Post-ART_1y vs Pre-HIV
chr6-44456277-44456577	0.110857119081888	-0.365046626271803	0.011	0.014	1	B_naive	B naive	Post-ART_1y vs Pre-HIV
chr6-110589480-110590568	0.110858807628021	0.70472337543977	0.077	0.045	1	B_naive	B naive	Post-ART_1y vs Pre-HIV
chr8-143029163-143029547	0.110907908970107	-0.0212307615171885	0.028	0.027	1	B_naive	B naive	Post-ART_1y vs Pre-HIV
chr12-50597356-50598111	0.110923729611663	-0.608277984466986	0.017	0.024	1	B_naive	B naive	Post-ART_1y vs Pre-HIV
chr20-31666338-31667679	0.110930931040026	0.821031460809877	0.051	0.026	1	B_naive	B naive	Post-ART_1y vs Pre-HIV
chr4-83216644-83218421	0.110934151586935	0.438590306332692	0.287	0.194	1	B_naive	B naive	Post-ART_1y vs Pre-HIV
chr2-100135251-100135784	0.110942731408983	1.23428511065193	0.019	0.008	1	B_naive	B naive	Post-ART_1y vs Pre-HIV
chr10-104351011-104351707	0.110952758017075	-0.169804293570382	0.014	0.015	1	B_naive	B naive	Post-ART_1y vs Pre-HIV
chr3-30681543-30683126	0.110986322370424	-0.399049245421068	0.022	0.027	1	B_naive	B naive	Post-ART_1y vs Pre-HIV
chr4-83132052-83132377	0.110999457029701	1.8595618968798	0.014	0.004	1	B_naive	B naive	Post-ART_1y vs Pre-HIV
chr7-127415032-127415670	0.111034806343819	-0.139511251423893	0.027	0.027	1	B_naive	B naive	Post-ART_1y vs Pre-HIV
chr17-40444589-40445525	0.11105952924917	0.974473659090072	0.043	0.02	1	B_naive	B naive	Post-ART_1y vs Pre-HIV
chr10-43689191-43690629	0.11106641848291	-0.0689858856697496	0.053	0.051	1	B_naive	B naive	Post-ART_1y vs Pre-HIV
chr9-33153445-33154068	0.111077186469001	0.787314103934265	0.064	0.035	1	B_naive	B naive	Post-ART_1y vs Pre-HIV
chr22-42642822-42643226	0.111077927560758	-0.0399982149423628	0.014	0.014	1	B_naive	B naive	Post-ART_1y vs Pre-HIV
chr14-20681182-20684905	0.111082826829513	0.325888683652745	0.437	0.32	1	B_naive	B naive	Post-ART_1y vs Pre-HIV
chr12-47383002-47383473	0.111112831022668	1.19128754303999	0.021	0.009	1	B_naive	B naive	Post-ART_1y vs Pre-HIV
chr10-128146922-128147471	0.111159296280273	0.687884622335337	0.099	0.059	1	B_naive	B naive	Post-ART_1y vs Pre-HIV
chr19-39363487-39364483	0.111160132783863	0.512424383460719	0.045	0.031	1	B_naive	B naive	Post-ART_1y vs Pre-HIV
chr1-27643550-27644302	0.111162697954267	0.678232806640421	0.069	0.039	1	B_naive	B naive	Post-ART_1y vs Pre-HIV
chr16-2793644-2794879	0.111200162143814	-0.496831182239177	0.009	0.011	1	B_naive	B naive	Post-ART_1y vs Pre-HIV
chr1-198614171-198614999	0.111202929630915	1.16830696617742	0.02	0.009	1	B_naive	B naive	Post-ART_1y vs Pre-HIV
chr6-29632168-29633938	0.111211226352733	0.38801995974041	0.26	0.178	1	B_naive	B naive	Post-ART_1y vs Pre-HIV
chr1-224356268-224358539	0.111226621563056	0.0979566215169894	0.252	0.212	1	B_naive	B naive	Post-ART_1y vs Pre-HIV
chr2-197215857-197216946	0.11122711597118	0.789726014869368	0.063	0.034	1	B_naive	B naive	Post-ART_1y vs Pre-HIV
chr7-5427730-5428418	0.111228718867052	-0.0342469699747792	0.024	0.024	1	B_naive	B naive	Post-ART_1y vs Pre-HIV
chr19-13588940-13589570	0.111234220521072	0.665492071350931	0.052	0.029	1	B_naive	B naive	Post-ART_1y vs Pre-HIV
chr11-821831-822332	0.11123712736924	1.21620239030233	0.019	0.008	1	B_naive	B naive	Post-ART_1y vs Pre-HIV
chr3-50652560-50653072	0.111251808120049	1.10673367589676	0.011	0.005	1	B_naive	B naive	Post-ART_1y vs Pre-HIV
chr3-100072371-100073059	0.11126627274918	-0.296712328981296	0.014	0.014	1	B_naive	B naive	Post-ART_1y vs Pre-HIV
chr1-44739020-44740317	0.111269771848277	0.399066026729066	0.305	0.213	1	B_naive	B naive	Post-ART_1y vs Pre-HIV
chr5-139292822-139294844	0.111280682165697	0.442726357662105	0.37	0.249	1	B_naive	B naive	Post-ART_1y vs Pre-HIV
chr2-61694077-61695209	0.111283435782548	0.368355692237287	0.297	0.21	1	B_naive	B naive	Post-ART_1y vs Pre-HIV
chr12-104200834-104201726	0.111284599889979	1.29228397351174	0.036	0.014	1	B_naive	B naive	Post-ART_1y vs Pre-HIV
chr1-53944814-53946751	0.111290670410966	-0.00116975687559384	0.623	0.535	1	B_naive	B naive	Post-ART_1y vs Pre-HIV
chr19-49331579-49331972	0.111299620111829	0.66718843751282	0.083	0.048	1	B_naive	B naive	Post-ART_1y vs Pre-HIV
chr22-17120046-17121746	0.111299899052357	0.597278259982536	0.049	0.028	1	B_naive	B naive	Post-ART_1y vs Pre-HIV
chr14-22565399-22565819	0.111309146410195	-0.485397871261757	0.018	0.025	1	B_naive	B naive	Post-ART_1y vs Pre-HIV
chr8-37881553-37882272	0.111317757964577	0.440720839413417	0.263	0.179	1	B_naive	B naive	Post-ART_1y vs Pre-HIV
chr6-26125737-26126330	0.111343895016869	0.954078554592966	0.021	0.011	1	B_naive	B naive	Post-ART_1y vs Pre-HIV
chr11-114340059-114341516	0.111397129587794	0.844499356650064	0.026	0.014	1	B_naive	B naive	Post-ART_1y vs Pre-HIV
chr2-219242938-219243872	0.1113998774161	1.21267499444187	0.019	0.008	1	B_naive	B naive	Post-ART_1y vs Pre-HIV
chr10-12593933-12595077	0.111403399382688	-1.08802497287242	0.009	0.017	1	B_naive	B naive	Post-ART_1y vs Pre-HIV
chr5-40672014-40672831	0.111411766323889	0.97539239695158	0.021	0.01	1	B_naive	B naive	Post-ART_1y vs Pre-HIV
chr2-12035630-12035870	0.111451543294079	1.26552246775263	0.01	0.004	1	B_naive	B naive	Post-ART_1y vs Pre-HIV
chr17-81636318-81637405	0.111463249874603	0.45715165768298	0.158	0.108	1	B_naive	B naive	Post-ART_1y vs Pre-HIV
chr4-138035431-138036229	0.111500549463733	0.688458823920464	0.046	0.026	1	B_naive	B naive	Post-ART_1y vs Pre-HIV
chr15-51341120-51342215	0.111510065587157	-0.726403855812459	0.007	0.011	1	B_naive	B naive	Post-ART_1y vs Pre-HIV
chr12-57631941-57633696	0.111538306528347	0.605942794149646	0.131	0.08	1	B_naive	B naive	Post-ART_1y vs Pre-HIV
chr19-17754632-17755461	0.11153927303747	0.517727193539682	0.149	0.099	1	B_naive	B naive	Post-ART_1y vs Pre-HIV
chr1-229128947-229130544	0.11155466895677	-0.818565047274284	0.009	0.013	1	B_naive	B naive	Post-ART_1y vs Pre-HIV
chr1-41640126-41640439	0.111562530913615	-0.498754229922099	0.009	0.012	1	B_naive	B naive	Post-ART_1y vs Pre-HIV
chr3-53374703-53375359	0.111572445077472	-0.647786892828808	0.006	0.01	1	B_naive	B naive	Post-ART_1y vs Pre-HIV
chr22-49924974-49926255	0.11157732121378	0.0579469422230242	0.215	0.192	1	B_naive	B naive	Post-ART_1y vs Pre-HIV
chr5-68141418-68141897	0.111578159244235	1.1339560130159	0.019	0.009	1	B_naive	B naive	Post-ART_1y vs Pre-HIV
chr16-10182772-10183044	0.111584821083068	1.11856032223266	0.027	0.012	1	B_naive	B naive	Post-ART_1y vs Pre-HIV
chr1-172390728-172391429	0.111606037671904	0.487609347531952	0.101	0.07	1	B_naive	B naive	Post-ART_1y vs Pre-HIV
chr11-86592403-86593433	0.111609693797119	-0.297219793509635	0.015	0.018	1	B_naive	B naive	Post-ART_1y vs Pre-HIV
chr20-63032909-63033722	0.111636049046615	0.823739572432594	0.027	0.015	1	B_naive	B naive	Post-ART_1y vs Pre-HIV
chr15-40388397-40389769	0.111636971384915	1.81706512438408	0.012	0.003	1	B_naive	B naive	Post-ART_1y vs Pre-HIV
chr1-20212471-20213309	0.111669700518849	-0.01915277190438	0.037	0.034	1	B_naive	B naive	Post-ART_1y vs Pre-HIV
chr11-85310433-85310833	0.111680657287728	-0.552491160763338	0.009	0.012	1	B_naive	B naive	Post-ART_1y vs Pre-HIV
chr17-32349387-32351017	0.111682166310537	0.366150577483838	0.316	0.225	1	B_naive	B naive	Post-ART_1y vs Pre-HIV
chr12-49660862-49661553	0.111683476418983	-0.190468182557169	0.032	0.036	1	B_naive	B naive	Post-ART_1y vs Pre-HIV
chr16-1610058-1611110	0.111687108415496	0.429402985072217	0.229	0.158	1	B_naive	B naive	Post-ART_1y vs Pre-HIV
chr17-59963824-59965259	0.111695684634616	0.440180999152748	0.269	0.185	1	B_naive	B naive	Post-ART_1y vs Pre-HIV
chr19-40217893-40218537	0.111696750655207	0.645770568102487	0.051	0.031	1	B_naive	B naive	Post-ART_1y vs Pre-HIV
chr20-15317260-15318260	0.111742176660551	0.670409333029851	0.042	0.025	1	B_naive	B naive	Post-ART_1y vs Pre-HIV
chr19-17841904-17842395	0.111751850355384	1.28979392684859	0.011	0.004	1	B_naive	B naive	Post-ART_1y vs Pre-HIV
chr1-204520922-204521646	0.111760007624143	0.0882312050182568	0.113	0.1	1	B_naive	B naive	Post-ART_1y vs Pre-HIV
chr1-212432316-212433585	0.11177004153007	-0.102034713958142	0.155	0.144	1	B_naive	B naive	Post-ART_1y vs Pre-HIV
chr19-5946905-5947921	0.111777966503019	1.79956876530343	0.011	0.003	1	B_naive	B naive	Post-ART_1y vs Pre-HIV
chr17-40106987-40108612	0.111778862172033	0.138678800047657	0.148	0.123	1	B_naive	B naive	Post-ART_1y vs Pre-HIV
chr15-40436054-40436810	0.111780881250515	0.703447041563235	0.04	0.024	1	B_naive	B naive	Post-ART_1y vs Pre-HIV
chr5-169778723-169779534	0.111784324854348	-0.811025229061676	0.008	0.014	1	B_naive	B naive	Post-ART_1y vs Pre-HIV
chr11-65706044-65706707	0.111812025996638	0.68402577305617	0.086	0.049	1	B_naive	B naive	Post-ART_1y vs Pre-HIV
chr3-71069525-71070135	0.111814488821656	0.663689529894778	0.068	0.041	1	B_naive	B naive	Post-ART_1y vs Pre-HIV
chr20-34385026-34385798	0.111823641113785	1.58547541689961	0.01	0.003	1	B_naive	B naive	Post-ART_1y vs Pre-HIV
chr22-38204843-38205085	0.111826523647192	0.6885968642529	0.021	0.013	1	B_naive	B naive	Post-ART_1y vs Pre-HIV
chr3-160398831-160401056	0.111835340415143	0.333559370888836	0.394	0.288	1	B_naive	B naive	Post-ART_1y vs Pre-HIV
chrX-13937427-13939186	0.111840023599189	0.948060420265158	0.044	0.021	1	B_naive	B naive	Post-ART_1y vs Pre-HIV
chr2-45747060-45747436	0.111856094131124	1.84636000092079	0.012	0.003	1	B_naive	B naive	Post-ART_1y vs Pre-HIV
chr19-16080077-16080454	0.11187153839015	-0.476035256267781	0.011	0.013	1	B_naive	B naive	Post-ART_1y vs Pre-HIV
chr4-102524662-102525809	0.111887358368358	1.21829876509502	0.02	0.008	1	B_naive	B naive	Post-ART_1y vs Pre-HIV
chr1-26852754-26853577	0.111926354582214	0.0450769364869741	0.039	0.036	1	B_naive	B naive	Post-ART_1y vs Pre-HIV
chr19-48399422-48400474	0.111943195586846	0.728960843274994	0.071	0.039	1	B_naive	B naive	Post-ART_1y vs Pre-HIV
chr10-33008377-33009374	0.111945197161112	-0.077484194585332	0.015	0.014	1	B_naive	B naive	Post-ART_1y vs Pre-HIV
chr14-60091117-60093501	0.111951066168024	0.0818332041493081	0.419	0.362	1	B_naive	B naive	Post-ART_1y vs Pre-HIV
chr5-150458543-150459519	0.111960889596004	0.55395864417346	0.155	0.096	1	B_naive	B naive	Post-ART_1y vs Pre-HIV
chr7-101201621-101202244	0.11196935942354	0.949010844172829	0.021	0.01	1	B_naive	B naive	Post-ART_1y vs Pre-HIV
chr17-7650115-7651981	0.111993322936819	0.0704665843029713	0.126	0.104	1	B_naive	B naive	Post-ART_1y vs Pre-HIV
chr16-31216374-31217079	0.112001488567053	-0.0868127500246323	0.021	0.02	1	B_naive	B naive	Post-ART_1y vs Pre-HIV
chr6-137746127-137746608	0.112006158230066	-0.411660346782204	0.03	0.037	1	B_naive	B naive	Post-ART_1y vs Pre-HIV
chr12-96107792-96108729	0.112009116287095	-0.391955879023438	0.012	0.014	1	B_naive	B naive	Post-ART_1y vs Pre-HIV
chr10-46028606-46028905	0.112045221688548	-0.21695841656364	0.019	0.021	1	B_naive	B naive	Post-ART_1y vs Pre-HIV
chr7-66994514-66995823	0.112093830107467	0.363973857419225	0.315	0.218	1	B_naive	B naive	Post-ART_1y vs Pre-HIV
chr20-25194943-25197004	0.112128516415416	0.0800268329898473	0.315	0.268	1	B_naive	B naive	Post-ART_1y vs Pre-HIV
chr10-96292947-96293644	0.11213513462639	0.898189674031963	0.047	0.025	1	B_naive	B naive	Post-ART_1y vs Pre-HIV
chr10-5683932-5685807	0.112159671234432	0.0661903997158706	0.316	0.27	1	B_naive	B naive	Post-ART_1y vs Pre-HIV
chr4-183397759-183399536	0.112160502215375	0.64158229363291	0.106	0.065	1	B_naive	B naive	Post-ART_1y vs Pre-HIV
chrX-101693446-101693881	0.112173999052246	1.31571562733488	0.013	0.005	1	B_naive	B naive	Post-ART_1y vs Pre-HIV
chr22-44171298-44173303	0.112177010510756	0.679581049499339	0.076	0.045	1	B_naive	B naive	Post-ART_1y vs Pre-HIV
chr10-31927420-31930648	0.112202575489188	0.263976884300077	0.33	0.247	1	B_naive	B naive	Post-ART_1y vs Pre-HIV
chr22-37807422-37808233	0.112211532980135	0.610270132680153	0.118	0.071	1	B_naive	B naive	Post-ART_1y vs Pre-HIV
chr9-133558072-133559134	0.112211557696174	-0.573891233927301	0.009	0.013	1	B_naive	B naive	Post-ART_1y vs Pre-HIV
chr16-84088563-84089264	0.11221707924393	0.762468946867936	0.041	0.023	1	B_naive	B naive	Post-ART_1y vs Pre-HIV
chr9-127937110-127938435	0.112220530167356	0.463219909288331	0.242	0.162	1	B_naive	B naive	Post-ART_1y vs Pre-HIV
chr1-87953588-87954102	0.112227444872096	0.779968301417377	0.021	0.011	1	B_naive	B naive	Post-ART_1y vs Pre-HIV
chr2-25420507-25421582	0.112254326735013	0.786916169529528	0.033	0.016	1	B_naive	B naive	Post-ART_1y vs Pre-HIV
chr1-204448502-204448886	0.112266869078673	-0.246233407650031	0.014	0.016	1	B_naive	B naive	Post-ART_1y vs Pre-HIV
chr8-38279140-38279531	0.112279734565758	1.29006831117383	0.018	0.007	1	B_naive	B naive	Post-ART_1y vs Pre-HIV
chr5-139407405-139407860	0.112304523600794	0.612037477258934	0.081	0.049	1	B_naive	B naive	Post-ART_1y vs Pre-HIV
chr10-47383842-47385176	0.112306440748283	-0.0013110844154558	0.065	0.061	1	B_naive	B naive	Post-ART_1y vs Pre-HIV
chr22-24247089-24247920	0.11231412997151	-0.351805648123803	0.023	0.025	1	B_naive	B naive	Post-ART_1y vs Pre-HIV
chr1-2240114-2240860	0.112318905614832	-0.365749303377216	0.01	0.011	1	B_naive	B naive	Post-ART_1y vs Pre-HIV
chr2-232632918-232634291	0.112339246822982	-0.331882036625949	0.021	0.026	1	B_naive	B naive	Post-ART_1y vs Pre-HIV
chr7-2602024-2602860	0.112344578231547	1.28461453424318	0.015	0.006	1	B_naive	B naive	Post-ART_1y vs Pre-HIV
chr1-226884187-226884553	0.112353014237062	-0.899064646086397	0.006	0.01	1	B_naive	B naive	Post-ART_1y vs Pre-HIV
chr5-10556321-10556953	0.112377370632971	-0.276613964085226	0.011	0.012	1	B_naive	B naive	Post-ART_1y vs Pre-HIV
chr16-70112030-70112460	0.112386407277746	0.722351125874307	0.048	0.028	1	B_naive	B naive	Post-ART_1y vs Pre-HIV
chr9-76755424-76756178	0.112392978686884	0.852365941323351	0.056	0.029	1	B_naive	B naive	Post-ART_1y vs Pre-HIV
chr19-34481905-34482782	0.112393345031572	-1.47643323494523	0.004	0.01	1	B_naive	B naive	Post-ART_1y vs Pre-HIV
chr15-90213287-90214157	0.112400751575464	0.607817739057033	0.099	0.064	1	B_naive	B naive	Post-ART_1y vs Pre-HIV
chr10-96703383-96703739	0.112402017635115	0.583372815779063	0.073	0.046	1	B_naive	B naive	Post-ART_1y vs Pre-HIV
chr1-63691834-63692235	0.112412547535517	-0.638292351403496	0.008	0.012	1	B_naive	B naive	Post-ART_1y vs Pre-HIV
chr10-49309387-49310883	0.112412861868041	0.691898027484255	0.051	0.027	1	B_naive	B naive	Post-ART_1y vs Pre-HIV
chr3-67048000-67048982	0.112414354150102	0.517052963619964	0.093	0.062	1	B_naive	B naive	Post-ART_1y vs Pre-HIV
chr1-35640862-35642278	0.112423247851856	0.455051084316476	0.211	0.142	1	B_naive	B naive	Post-ART_1y vs Pre-HIV
chr4-37749223-37749998	0.112427668257259	0.798941915360414	0.068	0.036	1	B_naive	B naive	Post-ART_1y vs Pre-HIV
chr10-71333011-71333957	0.112443721978721	0.976128195159586	0.019	0.009	1	B_naive	B naive	Post-ART_1y vs Pre-HIV
chr2-8597574-8599098	0.112467556108432	0.161761005658606	0.012	0.01	1	B_naive	B naive	Post-ART_1y vs Pre-HIV
chr4-13541821-13542559	0.112490627548373	0.508770089591491	0.036	0.024	1	B_naive	B naive	Post-ART_1y vs Pre-HIV
chr1-110033813-110035375	0.112491121995279	0.447555357324845	0.267	0.177	1	B_naive	B naive	Post-ART_1y vs Pre-HIV
chr17-32515583-32516078	0.112492708258783	-0.353228714433581	0.029	0.034	1	B_naive	B naive	Post-ART_1y vs Pre-HIV
chr9-98044887-98045833	0.112498265114744	0.639655907071473	0.092	0.057	1	B_naive	B naive	Post-ART_1y vs Pre-HIV
chr2-12451570-12452567	0.112514517555251	1.65875566871141	0.01	0.003	1	B_naive	B naive	Post-ART_1y vs Pre-HIV
chr19-46529232-46531029	0.112529782736189	0.109635884327777	0.052	0.041	1	B_naive	B naive	Post-ART_1y vs Pre-HIV
chr16-56941996-56942506	0.112532065732424	-0.706948366830737	0.006	0.01	1	B_naive	B naive	Post-ART_1y vs Pre-HIV
chr19-41801250-41802301	0.112540116172281	-0.0817251830069026	0.031	0.03	1	B_naive	B naive	Post-ART_1y vs Pre-HIV
chr13-48573991-48574351	0.11256392663967	1.31317270332116	0.016	0.006	1	B_naive	B naive	Post-ART_1y vs Pre-HIV
chr8-130309102-130309757	0.11257194286684	-0.123034474752121	0.021	0.02	1	B_naive	B naive	Post-ART_1y vs Pre-HIV
chr11-64989881-64990930	0.112577047716589	0.0404266813985821	0.029	0.028	1	B_naive	B naive	Post-ART_1y vs Pre-HIV
chr16-26597843-26598606	0.11259001558365	-0.296345641028055	0.011	0.012	1	B_naive	B naive	Post-ART_1y vs Pre-HIV
chr14-99945934-99947569	0.112621125492322	-0.330008074140877	0.031	0.035	1	B_naive	B naive	Post-ART_1y vs Pre-HIV
chr2-86790350-86791880	0.112630847969205	-0.0982277201804003	0.059	0.057	1	B_naive	B naive	Post-ART_1y vs Pre-HIV
chr17-74203081-74204275	0.11263507609005	0.0954276213214198	0.216	0.175	1	B_naive	B naive	Post-ART_1y vs Pre-HIV
chr18-79982397-79983212	0.112642695255871	-0.57719164902156	0.007	0.01	1	B_naive	B naive	Post-ART_1y vs Pre-HIV
chr9-36022951-36023772	0.112649572422681	1.04476898656231	0.028	0.014	1	B_naive	B naive	Post-ART_1y vs Pre-HIV
chr19-2162676-2162954	0.112660080196989	1.70521943280702	0.011	0.003	1	B_naive	B naive	Post-ART_1y vs Pre-HIV
chr3-122575862-122576815	0.112694612485584	0.378101143459873	0.277	0.202	1	B_naive	B naive	Post-ART_1y vs Pre-HIV
chr13-97261455-97262420	0.112706403633517	-0.500840785935305	0.012	0.016	1	B_naive	B naive	Post-ART_1y vs Pre-HIV
chr6-90412894-90414619	0.112707928606684	0.723664812382099	0.073	0.038	1	B_naive	B naive	Post-ART_1y vs Pre-HIV
chr20-17610348-17611648	0.112710589783151	-0.268496608488332	0.019	0.022	1	B_naive	B naive	Post-ART_1y vs Pre-HIV
chr22-43147046-43147524	0.112723233974431	0.698386242000828	0.058	0.033	1	B_naive	B naive	Post-ART_1y vs Pre-HIV
chr9-89518547-89519550	0.112723302446745	-0.227302182628681	0.021	0.023	1	B_naive	B naive	Post-ART_1y vs Pre-HIV
chr14-51596070-51597151	0.112731548224752	-0.8692571827864	0.006	0.011	1	B_naive	B naive	Post-ART_1y vs Pre-HIV
chr9-125631043-125631653	0.112734197718923	1.43351906134977	0.022	0.008	1	B_naive	B naive	Post-ART_1y vs Pre-HIV
chr2-171409331-171409820	0.112736226411771	0.877047231686073	0.012	0.006	1	B_naive	B naive	Post-ART_1y vs Pre-HIV
chr16-67177795-67178567	0.11275141871795	0.776285581443426	0.059	0.034	1	B_naive	B naive	Post-ART_1y vs Pre-HIV
chr12-55816888-55818552	0.112753946603154	0.293608013422515	0.452	0.338	1	B_naive	B naive	Post-ART_1y vs Pre-HIV
chr19-50679072-50679746	0.112756821652721	0.627318316429988	0.15	0.089	1	B_naive	B naive	Post-ART_1y vs Pre-HIV
chr5-126969578-126969802	0.112802352091669	1.30579301116621	0.013	0.005	1	B_naive	B naive	Post-ART_1y vs Pre-HIV
chr8-128659367-128659977	0.112815898123553	0.652378767443451	0.024	0.014	1	B_naive	B naive	Post-ART_1y vs Pre-HIV
chr15-66287149-66287776	0.112822254351922	1.23948986641208	0.012	0.005	1	B_naive	B naive	Post-ART_1y vs Pre-HIV
chr7-64947299-64947781	0.11282944431548	-0.37983604450321	0.01	0.012	1	B_naive	B naive	Post-ART_1y vs Pre-HIV
chr12-54250768-54252005	0.112830675617564	0.781741606065676	0.038	0.022	1	B_naive	B naive	Post-ART_1y vs Pre-HIV
chr1-230126532-230127387	0.112842385659521	-0.201393712771355	0.036	0.039	1	B_naive	B naive	Post-ART_1y vs Pre-HIV
chr11-74592049-74593356	0.11284875512256	0.563069803463266	0.161	0.101	1	B_naive	B naive	Post-ART_1y vs Pre-HIV
chr14-77640778-77642414	0.112852789116828	0.653983918748213	0.101	0.059	1	B_naive	B naive	Post-ART_1y vs Pre-HIV
chr1-24988028-24988627	0.112873630294518	1.14143391888782	0.023	0.01	1	B_naive	B naive	Post-ART_1y vs Pre-HIV
chr14-104924450-104925198	0.112903769310378	0.146247061763815	0.101	0.083	1	B_naive	B naive	Post-ART_1y vs Pre-HIV
chr11-60918921-60919728	0.112906817063639	-0.328899293911413	0.021	0.023	1	B_naive	B naive	Post-ART_1y vs Pre-HIV
chr8-28092338-28093582	0.112911868122191	0.412162512438725	0.293	0.205	1	B_naive	B naive	Post-ART_1y vs Pre-HIV
chr1-23909452-23909655	0.112925921910751	1.09890818948284	0.026	0.012	1	B_naive	B naive	Post-ART_1y vs Pre-HIV
chr17-80252436-80253330	0.112939408189319	0.680291288421532	0.069	0.043	1	B_naive	B naive	Post-ART_1y vs Pre-HIV
chr9-34010872-34011301	0.11295042735357	1.12064520440787	0.011	0.005	1	B_naive	B naive	Post-ART_1y vs Pre-HIV
chr1-23527964-23528857	0.112954408043586	0.721770593397643	0.051	0.027	1	B_naive	B naive	Post-ART_1y vs Pre-HIV
chr1-182587968-182589742	0.112971084629107	0.455383307434061	0.121	0.079	1	B_naive	B naive	Post-ART_1y vs Pre-HIV
chr5-119333566-119333855	0.112984072553588	-0.852004822547597	0.006	0.011	1	B_naive	B naive	Post-ART_1y vs Pre-HIV
chr11-62770612-62772005	0.112992794972008	0.0927669897012	0.188	0.154	1	B_naive	B naive	Post-ART_1y vs Pre-HIV
chr7-50339963-50340537	0.112994808957036	0.754558573674859	0.048	0.025	1	B_naive	B naive	Post-ART_1y vs Pre-HIV
chr15-65881659-65882417	0.113042214392966	0.759091685036434	0.024	0.014	1	B_naive	B naive	Post-ART_1y vs Pre-HIV
chr2-98012388-98013095	0.113052467962076	0.504163921441274	0.2	0.13	1	B_naive	B naive	Post-ART_1y vs Pre-HIV
chr6-118810148-118810909	0.113062331729671	-0.144439774566064	0.049	0.049	1	B_naive	B naive	Post-ART_1y vs Pre-HIV
chr17-7240383-7240742	0.113091350080241	0.784023201019904	0.039	0.021	1	B_naive	B naive	Post-ART_1y vs Pre-HIV
chr12-50986625-50987341	0.113101388122561	0.698193418652012	0.021	0.012	1	B_naive	B naive	Post-ART_1y vs Pre-HIV
chr19-47107326-47107841	0.113113805291731	-0.346462064112136	0.015	0.018	1	B_naive	B naive	Post-ART_1y vs Pre-HIV
chr20-19994838-19995594	0.113119163928856	-0.451789299012106	0.011	0.016	1	B_naive	B naive	Post-ART_1y vs Pre-HIV
chr1-33455281-33456139	0.113119602293868	1.08702709770414	0.021	0.01	1	B_naive	B naive	Post-ART_1y vs Pre-HIV
chr17-65099841-65101120	0.11312539246411	0.357800214555053	0.291	0.2	1	B_naive	B naive	Post-ART_1y vs Pre-HIV
chr2-233867605-233868553	0.113131994259136	-0.0043400341760127	0.041	0.038	1	B_naive	B naive	Post-ART_1y vs Pre-HIV
chr10-22722907-22724053	0.11320542300882	0.597025158863092	0.115	0.073	1	B_naive	B naive	Post-ART_1y vs Pre-HIV
chr17-62968406-62968772	0.113213629716029	0.597361362233771	0.075	0.046	1	B_naive	B naive	Post-ART_1y vs Pre-HIV
chr13-110535993-110537143	0.113222035390311	0.988273508171735	0.038	0.019	1	B_naive	B naive	Post-ART_1y vs Pre-HIV
chr11-17388640-17390016	0.113230798259679	0.0322100921399509	0.158	0.138	1	B_naive	B naive	Post-ART_1y vs Pre-HIV
chr21-36297454-36299273	0.113242207590864	0.410408405087222	0.279	0.19	1	B_naive	B naive	Post-ART_1y vs Pre-HIV
chr10-72308220-72308915	0.113243504420284	-0.32089245725486	0.009	0.01	1	B_naive	B naive	Post-ART_1y vs Pre-HIV
chr13-99279728-99280525	0.113258923676963	-0.438890028909032	0.009	0.012	1	B_naive	B naive	Post-ART_1y vs Pre-HIV
chr1-203338133-203338756	0.113260179993428	0.754425608843995	0.066	0.037	1	B_naive	B naive	Post-ART_1y vs Pre-HIV
chr19-12664953-12666004	0.113283709448975	0.533882580456599	0.2	0.129	1	B_naive	B naive	Post-ART_1y vs Pre-HIV
chr8-28375095-28375882	0.113314819928205	0.596426930330483	0.066	0.041	1	B_naive	B naive	Post-ART_1y vs Pre-HIV
chr7-64562199-64563360	0.113326415839277	0.525300522156331	0.154	0.1	1	B_naive	B naive	Post-ART_1y vs Pre-HIV
chr11-117959060-117960171	0.113348309739378	-0.21561667852676	0.01	0.011	1	B_naive	B naive	Post-ART_1y vs Pre-HIV
chr3-120561095-120561531	0.113355919459218	0.70635650834375	0.046	0.027	1	B_naive	B naive	Post-ART_1y vs Pre-HIV
chr11-83053813-83054373	0.113357718048843	0.578525764100949	0.058	0.037	1	B_naive	B naive	Post-ART_1y vs Pre-HIV
chr11-118859806-118860515	0.113372744386371	1.39504628517864	0.012	0.004	1	B_naive	B naive	Post-ART_1y vs Pre-HIV
chr18-59904412-59905264	0.113384077559211	-0.00757882324500847	0.151	0.14	1	B_naive	B naive	Post-ART_1y vs Pre-HIV
chr1-30756297-30758012	0.113407374153123	0.068536811652901	0.257	0.219	1	B_naive	B naive	Post-ART_1y vs Pre-HIV
chr9-99782817-99783312	0.113409494915112	1.56995507462103	0.018	0.006	1	B_naive	B naive	Post-ART_1y vs Pre-HIV
chr22-22032281-22032605	0.113410395840962	1.57776559240692	0.013	0.004	1	B_naive	B naive	Post-ART_1y vs Pre-HIV
chr10-72260000-72261895	0.113411022294683	-0.026353732597781	0.148	0.135	1	B_naive	B naive	Post-ART_1y vs Pre-HIV
chr4-10421274-10422032	0.113411276671187	0.883123889564537	0.028	0.014	1	B_naive	B naive	Post-ART_1y vs Pre-HIV
chr1-8396803-8397841	0.113411294131267	0.967415991339444	0.026	0.012	1	B_naive	B naive	Post-ART_1y vs Pre-HIV
chr11-36425418-36427525	0.113423382910509	-0.59345806857709	0.009	0.012	1	B_naive	B naive	Post-ART_1y vs Pre-HIV
chr18-2687401-2687957	0.113441061525947	1.16708429091452	0.027	0.012	1	B_naive	B naive	Post-ART_1y vs Pre-HIV
chr9-36731131-36731950	0.113451670371413	1.29229989995197	0.02	0.008	1	B_naive	B naive	Post-ART_1y vs Pre-HIV
chr4-78766187-78766934	0.113465036917721	0.690055478379568	0.054	0.031	1	B_naive	B naive	Post-ART_1y vs Pre-HIV
chr20-58869968-58870903	0.113470957956816	-0.111988324805439	0.027	0.028	1	B_naive	B naive	Post-ART_1y vs Pre-HIV
chr3-105837096-105837597	0.113473070723008	0.638132446458033	0.067	0.041	1	B_naive	B naive	Post-ART_1y vs Pre-HIV
chr14-102322953-102323368	0.113474432540761	-0.1730050261815	0.02	0.02	1	B_naive	B naive	Post-ART_1y vs Pre-HIV
chr10-114498498-114500000	0.113486645946646	0.623291226586477	0.128	0.078	1	B_naive	B naive	Post-ART_1y vs Pre-HIV
chr22-29475399-29475894	0.113489939015375	0.689617412227684	0.029	0.017	1	B_naive	B naive	Post-ART_1y vs Pre-HIV
chr4-163165761-163167355	0.113503677673109	0.419508773467039	0.243	0.164	1	B_naive	B naive	Post-ART_1y vs Pre-HIV
chr10-60358201-60358716	0.113527766215669	-0.283139744745198	0.03	0.035	1	B_naive	B naive	Post-ART_1y vs Pre-HIV
chr17-8226563-8227125	0.113552264306484	0.803098565068847	0.031	0.018	1	B_naive	B naive	Post-ART_1y vs Pre-HIV
chr2-172513471-172514558	0.113589334852255	0.989414202670751	0.037	0.018	1	B_naive	B naive	Post-ART_1y vs Pre-HIV
chr18-32867177-32867796	0.11359711855059	0.79503500947167	0.053	0.029	1	B_naive	B naive	Post-ART_1y vs Pre-HIV
chr16-1611555-1613027	0.113611157619372	0.066742228033035	0.415	0.347	1	B_naive	B naive	Post-ART_1y vs Pre-HIV
chr12-113141924-113143383	0.113642018275911	0.0830481339772668	0.06	0.053	1	B_naive	B naive	Post-ART_1y vs Pre-HIV
chr13-48232457-48234139	0.113653913522683	0.413710431821629	0.21	0.143	1	B_naive	B naive	Post-ART_1y vs Pre-HIV
chr16-67684750-67686145	0.113665348267633	0.86696331930167	0.034	0.018	1	B_naive	B naive	Post-ART_1y vs Pre-HIV
chr11-96204504-96205678	0.113674277776944	-0.286189311930389	0.017	0.02	1	B_naive	B naive	Post-ART_1y vs Pre-HIV
chr4-180360063-180360459	0.113692951839604	0.858327373102155	0.015	0.008	1	B_naive	B naive	Post-ART_1y vs Pre-HIV
chr20-62382531-62383037	0.113702784005653	0.623671837207683	0.098	0.06	1	B_naive	B naive	Post-ART_1y vs Pre-HIV
chr15-38671530-38672411	0.113713128622187	-0.0031810803476473	0.143	0.132	1	B_naive	B naive	Post-ART_1y vs Pre-HIV
chr11-44537635-44538787	0.113724230677763	-0.231338063726383	0.036	0.038	1	B_naive	B naive	Post-ART_1y vs Pre-HIV
chr10-79149423-79150528	0.113725119511061	0.212786319816469	0.021	0.017	1	B_naive	B naive	Post-ART_1y vs Pre-HIV
chr7-134512985-134513514	0.11374283307385	1.54567861435954	0.015	0.005	1	B_naive	B naive	Post-ART_1y vs Pre-HIV
chr2-209977505-209977978	0.113762121972036	0.929860486793419	0.016	0.008	1	B_naive	B naive	Post-ART_1y vs Pre-HIV
chr14-67815756-67817098	0.113771816782849	0.311398809540185	0.311	0.225	1	B_naive	B naive	Post-ART_1y vs Pre-HIV
chr2-38681836-38683061	0.113778775355434	-0.25447343659429	0.011	0.012	1	B_naive	B naive	Post-ART_1y vs Pre-HIV
chrX-19750473-19750977	0.113781823955996	-0.293966490502903	0.013	0.015	1	B_naive	B naive	Post-ART_1y vs Pre-HIV
chr10-14903928-14904564	0.113810014287501	0.890075792578213	0.029	0.016	1	B_naive	B naive	Post-ART_1y vs Pre-HIV
chr17-48952569-48953259	0.11381399038391	0.649962995226184	0.059	0.036	1	B_naive	B naive	Post-ART_1y vs Pre-HIV
chr7-351174-352294	0.113830397585438	0.827226974474013	0.031	0.017	1	B_naive	B naive	Post-ART_1y vs Pre-HIV
chr17-2755161-2756447	0.113878764996492	0.822273339609367	0.012	0.006	1	B_naive	B naive	Post-ART_1y vs Pre-HIV
chr1-201480143-201481025	0.113884372196323	0.693575365735757	0.073	0.041	1	B_naive	B naive	Post-ART_1y vs Pre-HIV
chr5-79024811-79025470	0.113919789282383	1.64858083551623	0.014	0.004	1	B_naive	B naive	Post-ART_1y vs Pre-HIV
chr21-29208044-29209313	0.113951575014214	-0.124589210512677	0.03	0.028	1	B_naive	B naive	Post-ART_1y vs Pre-HIV
chr4-855793-856879	0.113954505529448	-0.920912585648753	0.008	0.014	1	B_naive	B naive	Post-ART_1y vs Pre-HIV
chr1-198701631-198702076	0.113960314174069	0.941981456175818	0.014	0.006	1	B_naive	B naive	Post-ART_1y vs Pre-HIV
chr1-147177853-147178302	0.11396327539992	1.29899415208018	0.014	0.006	1	B_naive	B naive	Post-ART_1y vs Pre-HIV
chr19-35767018-35768070	0.113996527348117	0.720198114796454	0.018	0.011	1	B_naive	B naive	Post-ART_1y vs Pre-HIV
chr6-26341298-26342650	0.114000900081076	0.666309342869779	0.068	0.041	1	B_naive	B naive	Post-ART_1y vs Pre-HIV
chr1-156150751-156151690	0.114009704314316	-0.0974550781891157	0.029	0.028	1	B_naive	B naive	Post-ART_1y vs Pre-HIV
chr4-85610397-85610825	0.114044648750282	0.441282244689706	0.031	0.022	1	B_naive	B naive	Post-ART_1y vs Pre-HIV
chr2-218733262-218734507	0.114050783224831	1.34169682522189	0.019	0.008	1	B_naive	B naive	Post-ART_1y vs Pre-HIV
chr4-15674954-15675734	0.114052034011729	0.930010422096575	0.029	0.014	1	B_naive	B naive	Post-ART_1y vs Pre-HIV
chr6-27866033-27867671	0.114063682935795	0.539708970475916	0.146	0.094	1	B_naive	B naive	Post-ART_1y vs Pre-HIV
chr7-101282499-101283318	0.114069148855102	-0.0804921224727799	0.051	0.048	1	B_naive	B naive	Post-ART_1y vs Pre-HIV
chr20-38151880-38153261	0.114075007303806	0.643924179687153	0.025	0.015	1	B_naive	B naive	Post-ART_1y vs Pre-HIV
chr20-34339710-34340256	0.114077720612811	-0.458057251550891	0.009	0.011	1	B_naive	B naive	Post-ART_1y vs Pre-HIV
chr1-145232625-145233387	0.114078014942218	-0.422752872634306	0.009	0.011	1	B_naive	B naive	Post-ART_1y vs Pre-HIV
chr9-5617344-5618189	0.114139176209551	0.602068349546046	0.131	0.081	1	B_naive	B naive	Post-ART_1y vs Pre-HIV
chr10-110022649-110023478	0.114150699193121	1.32803063016121	0.01	0.004	1	B_naive	B naive	Post-ART_1y vs Pre-HIV
chr2-60806754-60807588	0.114152002378041	-0.523119948689118	0.013	0.018	1	B_naive	B naive	Post-ART_1y vs Pre-HIV
chr14-75221783-75222723	0.114162836833031	-0.189018624427713	0.047	0.049	1	B_naive	B naive	Post-ART_1y vs Pre-HIV
chr16-3170428-3172387	0.114167281768945	-0.00889513886168958	0.054	0.05	1	B_naive	B naive	Post-ART_1y vs Pre-HIV
chr17-78541253-78542330	0.114192578083514	0.0745231513672788	0.01	0.009	1	B_naive	B naive	Post-ART_1y vs Pre-HIV
chr12-48349814-48351480	0.114204799556019	0.0216587892392055	0.196	0.169	1	B_naive	B naive	Post-ART_1y vs Pre-HIV
chr19-38559240-38560065	0.114211772692915	-0.764603215430553	0.008	0.013	1	B_naive	B naive	Post-ART_1y vs Pre-HIV
chr17-5220693-5221846	0.114229301007991	-0.046188559746497	0.053	0.05	1	B_naive	B naive	Post-ART_1y vs Pre-HIV
chr7-100407099-100408027	0.114233816512676	0.739685618302071	0.047	0.027	1	B_naive	B naive	Post-ART_1y vs Pre-HIV
chr3-23254321-23255411	0.114272561426843	-0.270797754646774	0.009	0.01	1	B_naive	B naive	Post-ART_1y vs Pre-HIV
chr20-35508694-35509274	0.114275250310902	1.21476622387227	0.014	0.006	1	B_naive	B naive	Post-ART_1y vs Pre-HIV
chr21-25772519-25773366	0.114285431457877	1.86830731303401	0.011	0.003	1	B_naive	B naive	Post-ART_1y vs Pre-HIV
chr7-36749145-36749961	0.11429136697568	2.0399592515892	0.011	0.002	1	B_naive	B naive	Post-ART_1y vs Pre-HIV
chr12-53102878-53104353	0.114297229517208	0.913872555965785	0.026	0.014	1	B_naive	B naive	Post-ART_1y vs Pre-HIV
chr5-62640088-62640887	0.114324974237973	1.78337365616263	0.014	0.004	1	B_naive	B naive	Post-ART_1y vs Pre-HIV
chr19-4059425-4060489	0.114330813547949	-0.0260700345241447	0.038	0.033	1	B_naive	B naive	Post-ART_1y vs Pre-HIV
chr15-65663251-65663901	0.11433181392715	0.845720185404106	0.016	0.009	1	B_naive	B naive	Post-ART_1y vs Pre-HIV
chr1-37553647-37554522	0.114336426462925	0.475964360039335	0.194	0.13	1	B_naive	B naive	Post-ART_1y vs Pre-HIV
chr15-43118134-43118724	0.114339815628642	0.592028320698146	0.089	0.056	1	B_naive	B naive	Post-ART_1y vs Pre-HIV
chr22-19629420-19630299	0.114346980768886	0.865083139319534	0.045	0.024	1	B_naive	B naive	Post-ART_1y vs Pre-HIV
chr6-154257967-154258697	0.114357207553807	1.56685768932105	0.011	0.003	1	B_naive	B naive	Post-ART_1y vs Pre-HIV
chr22-22616187-22617086	0.114362191525171	-0.112785321983602	0.037	0.038	1	B_naive	B naive	Post-ART_1y vs Pre-HIV
chr8-97639728-97640013	0.114362851683116	0.784902602304291	0.033	0.019	1	B_naive	B naive	Post-ART_1y vs Pre-HIV
chr11-69293895-69294186	0.114366557731151	0.881567655069289	0.042	0.021	1	B_naive	B naive	Post-ART_1y vs Pre-HIV
chr11-96338813-96339624	0.114371211427329	0.0516497688924111	0.108	0.093	1	B_naive	B naive	Post-ART_1y vs Pre-HIV
chr11-110711051-110713318	0.114380321435333	-0.0883186975725427	0.137	0.137	1	B_naive	B naive	Post-ART_1y vs Pre-HIV
chr13-22114183-22115417	0.114399221046758	0.404602748124816	0.295	0.206	1	B_naive	B naive	Post-ART_1y vs Pre-HIV
chr4-2811614-2813303	0.114402744769726	0.576035181576064	0.173	0.107	1	B_naive	B naive	Post-ART_1y vs Pre-HIV
chr11-35616038-35616484	0.114423763492811	1.08222338572759	0.019	0.01	1	B_naive	B naive	Post-ART_1y vs Pre-HIV
chr2-230758612-230759388	0.114451666091064	1.57022701799336	0.012	0.004	1	B_naive	B naive	Post-ART_1y vs Pre-HIV
chr9-133429247-133430061	0.11446568320827	-0.13248981977247	0.03	0.032	1	B_naive	B naive	Post-ART_1y vs Pre-HIV
chr13-46312499-46314168	0.11447222277321	-0.315694630220997	0.009	0.01	1	B_naive	B naive	Post-ART_1y vs Pre-HIV
chr10-87342123-87343287	0.114477115026727	0.409547035601734	0.218	0.149	1	B_naive	B naive	Post-ART_1y vs Pre-HIV
chr15-77070135-77071409	0.114512730702309	0.0334932499606007	0.295	0.261	1	B_naive	B naive	Post-ART_1y vs Pre-HIV
chr19-10027249-10028053	0.114523631728513	-0.190573352942687	0.026	0.027	1	B_naive	B naive	Post-ART_1y vs Pre-HIV
chr10-23014770-23015627	0.114527819876772	1.5804781141931	0.011	0.003	1	B_naive	B naive	Post-ART_1y vs Pre-HIV
chr1-1171495-1172405	0.114530231992561	-0.0392599969902324	0.117	0.112	1	B_naive	B naive	Post-ART_1y vs Pre-HIV
chr6-24666054-24667778	0.114568562367386	0.0711088075002797	0.342	0.285	1	B_naive	B naive	Post-ART_1y vs Pre-HIV
chr7-4973301-4974938	0.114575878103618	0.305030912676563	0.269	0.199	1	B_naive	B naive	Post-ART_1y vs Pre-HIV
chr14-73294925-73295520	0.114601421768547	0.870937685788352	0.018	0.01	1	B_naive	B naive	Post-ART_1y vs Pre-HIV
chr14-70653870-70654188	0.114605376794119	1.84400350133893	0.012	0.003	1	B_naive	B naive	Post-ART_1y vs Pre-HIV
chr10-6150848-6151923	0.114609224658843	0.557955498980604	0.153	0.093	1	B_naive	B naive	Post-ART_1y vs Pre-HIV
chr11-73334394-73335830	0.114613500098366	0.602507422815519	0.058	0.035	1	B_naive	B naive	Post-ART_1y vs Pre-HIV
chr4-75235479-75235936	0.114620258926045	1.24717724351987	0.013	0.006	1	B_naive	B naive	Post-ART_1y vs Pre-HIV
chr16-8673788-8674935	0.114621341072627	0.367247091141356	0.28	0.197	1	B_naive	B naive	Post-ART_1y vs Pre-HIV
chr15-88545869-88546942	0.114640745025647	0.0255105857044966	0.339	0.294	1	B_naive	B naive	Post-ART_1y vs Pre-HIV
chr19-3950028-3951901	0.114643000205233	-0.34933294573933	0.02	0.022	1	B_naive	B naive	Post-ART_1y vs Pre-HIV
chr4-15777860-15780132	0.114645495906175	0.523624425459472	0.121	0.08	1	B_naive	B naive	Post-ART_1y vs Pre-HIV
chr12-53223392-53223617	0.114646870732204	-0.482818485584586	0.008	0.01	1	B_naive	B naive	Post-ART_1y vs Pre-HIV
chr20-2865113-2866768	0.114650530004423	-0.307711204847241	0.02	0.021	1	B_naive	B naive	Post-ART_1y vs Pre-HIV
chr4-112279148-112280423	0.114662937107971	0.984635695492168	0.052	0.025	1	B_naive	B naive	Post-ART_1y vs Pre-HIV
chr2-24009605-24010772	0.114664545895172	-0.474530906821838	0.012	0.017	1	B_naive	B naive	Post-ART_1y vs Pre-HIV
chr6-158911489-158912387	0.114698033590151	0.963547032948001	0.024	0.011	1	B_naive	B naive	Post-ART_1y vs Pre-HIV
chr1-58497297-58497903	0.114704357034303	-0.763986538636674	0.009	0.015	1	B_naive	B naive	Post-ART_1y vs Pre-HIV
chr1-25045877-25046460	0.114719821558796	-0.413344558348863	0.014	0.018	1	B_naive	B naive	Post-ART_1y vs Pre-HIV
chr2-169732722-169734631	0.114722805382673	-0.0608062567643757	0.09	0.089	1	B_naive	B naive	Post-ART_1y vs Pre-HIV
chr1-205430283-205431126	0.114730351071637	0.0608778301706487	0.103	0.094	1	B_naive	B naive	Post-ART_1y vs Pre-HIV
chr12-46403980-46404529	0.114741696883247	1.35364764641547	0.014	0.006	1	B_naive	B naive	Post-ART_1y vs Pre-HIV
chrX-152940927-152942283	0.114767134746192	0.493740296623775	0.24	0.152	1	B_naive	B naive	Post-ART_1y vs Pre-HIV
chr7-131004120-131004706	0.11479184180808	-0.15359699510543	0.031	0.032	1	B_naive	B naive	Post-ART_1y vs Pre-HIV
chr6-137281803-137282803	0.114802106635233	1.27197234229923	0.024	0.01	1	B_naive	B naive	Post-ART_1y vs Pre-HIV
chrX-120419310-120419804	0.114815971173457	1.26401064759881	0.018	0.007	1	B_naive	B naive	Post-ART_1y vs Pre-HIV
chr17-1205717-1206705	0.114823122071655	-0.382456922817916	0.013	0.016	1	B_naive	B naive	Post-ART_1y vs Pre-HIV
chr7-99404744-99405318	0.114836143391572	-0.756627130084208	0.006	0.01	1	B_naive	B naive	Post-ART_1y vs Pre-HIV
chr4-80142143-80142736	0.114849816651108	1.30027300344519	0.016	0.007	1	B_naive	B naive	Post-ART_1y vs Pre-HIV
chr10-63260540-63261206	0.114857144221668	0.071798744448206	0.052	0.047	1	B_naive	B naive	Post-ART_1y vs Pre-HIV
chr3-19147913-19148631	0.114871559805776	-0.213748944576271	0.037	0.041	1	B_naive	B naive	Post-ART_1y vs Pre-HIV
chr5-150361179-150361649	0.114909037642912	0.977951721916522	0.014	0.006	1	B_naive	B naive	Post-ART_1y vs Pre-HIV
chr10-11255864-11256348	0.11492483628948	0.812627573979902	0.024	0.014	1	B_naive	B naive	Post-ART_1y vs Pre-HIV
chr1-114345892-114346921	0.114931577969114	0.420319101212152	0.235	0.159	1	B_naive	B naive	Post-ART_1y vs Pre-HIV
chr1-167460692-167461247	0.114934269071683	-0.857007682875251	0.006	0.01	1	B_naive	B naive	Post-ART_1y vs Pre-HIV
chr9-27441445-27442049	0.114943883221865	0.808682125928595	0.063	0.035	1	B_naive	B naive	Post-ART_1y vs Pre-HIV
chr1-29180892-29182628	0.114970610674141	0.282212375226194	0.44	0.336	1	B_naive	B naive	Post-ART_1y vs Pre-HIV
chr3-186518951-186519706	0.114972530019971	-0.231721855489068	0.051	0.058	1	B_naive	B naive	Post-ART_1y vs Pre-HIV
chr1-230274175-230274672	0.114978557753428	0.993957935295225	0.034	0.017	1	B_naive	B naive	Post-ART_1y vs Pre-HIV
chr2-43539538-43540460	0.114986994244771	-0.443336866314592	0.009	0.01	1	B_naive	B naive	Post-ART_1y vs Pre-HIV
chr11-118928035-118930528	0.114989926595358	0.0457204505675533	0.467	0.412	1	B_naive	B naive	Post-ART_1y vs Pre-HIV
chrX-56059968-56060294	0.114991398226688	1.21921278311017	0.014	0.006	1	B_naive	B naive	Post-ART_1y vs Pre-HIV
chr4-76028036-76029018	0.114993258991512	1.16611601367383	0.014	0.006	1	B_naive	B naive	Post-ART_1y vs Pre-HIV
chr17-40598301-40599704	0.115006829165402	0.34929315539552	0.345	0.253	1	B_naive	B naive	Post-ART_1y vs Pre-HIV
chr6-11467186-11467740	0.11500702491149	-0.329961419948402	0.011	0.014	1	B_naive	B naive	Post-ART_1y vs Pre-HIV
chr19-17183159-17184877	0.115012665757415	0.645893511697298	0.115	0.067	1	B_naive	B naive	Post-ART_1y vs Pre-HIV
chr19-11091500-11092022	0.115020717444539	-0.229252951119517	0.012	0.014	1	B_naive	B naive	Post-ART_1y vs Pre-HIV
chr4-40897225-40897951	0.115026515118701	0.724624799034757	0.032	0.019	1	B_naive	B naive	Post-ART_1y vs Pre-HIV
chr16-8660752-8661300	0.115028815897591	0.0931010310990299	0.019	0.017	1	B_naive	B naive	Post-ART_1y vs Pre-HIV
chr3-46095079-46095780	0.115044792126453	0.561651835252394	0.188	0.121	1	B_naive	B naive	Post-ART_1y vs Pre-HIV
chr12-7966437-7966975	0.115064226651001	2.07935198384288	0.01	0.002	1	B_naive	B naive	Post-ART_1y vs Pre-HIV
chr14-57268012-57269994	0.115072453209821	0.104458999135066	0.262	0.221	1	B_naive	B naive	Post-ART_1y vs Pre-HIV
chr5-116084131-116085599	0.115081289702808	0.370852482752109	0.372	0.261	1	B_naive	B naive	Post-ART_1y vs Pre-HIV
chr6-152635936-152637264	0.115085538132086	-0.45175848210711	0.016	0.018	1	B_naive	B naive	Post-ART_1y vs Pre-HIV
chr19-48618457-48619737	0.115093313616916	0.382909959488851	0.434	0.299	1	B_naive	B naive	Post-ART_1y vs Pre-HIV
chr3-14143855-14145045	0.115098605519102	0.0726523955998797	0.118	0.098	1	B_naive	B naive	Post-ART_1y vs Pre-HIV
chr15-59353551-59354232	0.11510026698485	0.691259668917917	0.034	0.02	1	B_naive	B naive	Post-ART_1y vs Pre-HIV
chr19-7815030-7815814	0.115104174280056	0.948373769330166	0.043	0.022	1	B_naive	B naive	Post-ART_1y vs Pre-HIV
chr17-73567015-73567737	0.115104625307061	-0.0916638444346951	0.041	0.041	1	B_naive	B naive	Post-ART_1y vs Pre-HIV
chr10-72134664-72135713	0.115104901610735	0.849337212551768	0.034	0.019	1	B_naive	B naive	Post-ART_1y vs Pre-HIV
chr8-125431903-125432635	0.115110968307815	0.613662816268788	0.092	0.055	1	B_naive	B naive	Post-ART_1y vs Pre-HIV
chr12-8036900-8037528	0.115113406759516	0.698884457865392	0.049	0.028	1	B_naive	B naive	Post-ART_1y vs Pre-HIV
chr12-66693763-66694285	0.115113625523518	0.638999462459287	0.024	0.014	1	B_naive	B naive	Post-ART_1y vs Pre-HIV
chr4-6891462-6892913	0.115126459405411	-0.315079654734404	0.015	0.016	1	B_naive	B naive	Post-ART_1y vs Pre-HIV
chr20-59148634-59149027	0.115132510249951	1.19908185224615	0.023	0.01	1	B_naive	B naive	Post-ART_1y vs Pre-HIV
chr5-1367139-1367424	0.11514484880339	1.49179528835165	0.016	0.006	1	B_naive	B naive	Post-ART_1y vs Pre-HIV
chr5-53108976-53110342	0.115149992060565	0.110935855077159	0.23	0.193	1	B_naive	B naive	Post-ART_1y vs Pre-HIV
chr13-94435441-94435937	0.115153533453992	1.02424563072306	0.018	0.008	1	B_naive	B naive	Post-ART_1y vs Pre-HIV
chr1-147079518-147080567	0.115160469146082	0.686077206117246	0.068	0.041	1	B_naive	B naive	Post-ART_1y vs Pre-HIV
chr2-222971232-222972055	0.115168888663138	-0.461020695203771	0.014	0.018	1	B_naive	B naive	Post-ART_1y vs Pre-HIV
chr4-103018490-103020275	0.11518875546065	0.392427685039981	0.311	0.216	1	B_naive	B naive	Post-ART_1y vs Pre-HIV
chr7-97871528-97872744	0.115205944824654	0.442438020172475	0.213	0.144	1	B_naive	B naive	Post-ART_1y vs Pre-HIV
chr5-172910808-172911462	0.11520690737636	-0.205832275675184	0.037	0.04	1	B_naive	B naive	Post-ART_1y vs Pre-HIV
chr2-111702011-111702472	0.115219828838397	-0.38041931723143	0.011	0.013	1	B_naive	B naive	Post-ART_1y vs Pre-HIV
chr1-248622491-248623146	0.115234803656933	0.672341747928024	0.039	0.024	1	B_naive	B naive	Post-ART_1y vs Pre-HIV
chrX-10722704-10723081	0.11525975561776	1.52164850312746	0.016	0.005	1	B_naive	B naive	Post-ART_1y vs Pre-HIV
chr16-85103272-85104014	0.11528058566841	0.795419967361598	0.053	0.029	1	B_naive	B naive	Post-ART_1y vs Pre-HIV
chr6-166399979-166401149	0.115302384969411	0.626148943661045	0.038	0.023	1	B_naive	B naive	Post-ART_1y vs Pre-HIV
chr8-125090926-125092250	0.115324267554099	0.0916074749461109	0.259	0.216	1	B_naive	B naive	Post-ART_1y vs Pre-HIV
chr17-75978370-75980340	0.115338580572556	0.097668988774215	0.402	0.33	1	B_naive	B naive	Post-ART_1y vs Pre-HIV
chr12-122812978-122813881	0.115343035520563	0.424633267492907	0.178	0.127	1	B_naive	B naive	Post-ART_1y vs Pre-HIV
chr9-76561886-76562930	0.115361991177229	1.14839622971523	0.036	0.015	1	B_naive	B naive	Post-ART_1y vs Pre-HIV
chr8-128250051-128252118	0.115363075541002	0.825573877489058	0.052	0.026	1	B_naive	B naive	Post-ART_1y vs Pre-HIV
chr1-225425359-225425694	0.115363328963565	2.03955001174814	0.019	0.004	1	B_naive	B naive	Post-ART_1y vs Pre-HIV
chr15-90142375-90143630	0.115365219114522	-0.28875513243561	0.032	0.038	1	B_naive	B naive	Post-ART_1y vs Pre-HIV
chr5-88742014-88742225	0.11538490960104	-1.02199387124783	0.005	0.01	1	B_naive	B naive	Post-ART_1y vs Pre-HIV
chr7-114921509-114921849	0.115386777375219	1.84842834906795	0.01	0.002	1	B_naive	B naive	Post-ART_1y vs Pre-HIV
chr22-20393246-20394646	0.115388848848961	0.612769676680848	0.183	0.108	1	B_naive	B naive	Post-ART_1y vs Pre-HIV
chr6-167113783-167114918	0.115398129981789	0.392469044043349	0.368	0.265	1	B_naive	B naive	Post-ART_1y vs Pre-HIV
chr6-41208219-41209184	0.115400584683871	-0.133135668229492	0.04	0.041	1	B_naive	B naive	Post-ART_1y vs Pre-HIV
chr17-50026520-50028729	0.11540183042868	-0.0715512316073257	0.046	0.045	1	B_naive	B naive	Post-ART_1y vs Pre-HIV
chr19-38683398-38684736	0.115404480190415	-0.182005716488386	0.027	0.027	1	B_naive	B naive	Post-ART_1y vs Pre-HIV
chr3-16495333-16496682	0.11541984289648	1.31664225587285	0.024	0.009	1	B_naive	B naive	Post-ART_1y vs Pre-HIV
chr8-30099490-30100302	0.115453666156747	-0.0176262198706287	0.024	0.022	1	B_naive	B naive	Post-ART_1y vs Pre-HIV
chr12-89333418-89334388	0.115464535959966	0.988686220367897	0.025	0.011	1	B_naive	B naive	Post-ART_1y vs Pre-HIV
chr6-73470736-73472230	0.115481085278883	0.646554589216199	0.091	0.056	1	B_naive	B naive	Post-ART_1y vs Pre-HIV
chr17-31319122-31319630	0.115484269718244	0.590976452784644	0.123	0.078	1	B_naive	B naive	Post-ART_1y vs Pre-HIV
chr14-49594571-49594895	0.115492016290802	-0.662758738081866	0.012	0.019	1	B_naive	B naive	Post-ART_1y vs Pre-HIV
chr2-134782570-134783113	0.115499437979614	1.52355034289562	0.013	0.004	1	B_naive	B naive	Post-ART_1y vs Pre-HIV
chr17-57867641-57869129	0.115504253114195	0.612075738196039	0.093	0.057	1	B_naive	B naive	Post-ART_1y vs Pre-HIV
chr20-21302737-21304507	0.115530928929208	0.00396652411627341	0.287	0.25	1	B_naive	B naive	Post-ART_1y vs Pre-HIV
chr1-66265901-66266189	0.11555273707198	1.58453853914133	0.011	0.003	1	B_naive	B naive	Post-ART_1y vs Pre-HIV
chr15-67092742-67093951	0.115589681885826	0.535058657380481	0.165	0.105	1	B_naive	B naive	Post-ART_1y vs Pre-HIV
chr5-141430189-141431700	0.115603111586981	1.35118207202054	0.016	0.006	1	B_naive	B naive	Post-ART_1y vs Pre-HIV
chr16-84511154-84511660	0.115607955310173	0.701978037699603	0.067	0.038	1	B_naive	B naive	Post-ART_1y vs Pre-HIV
chr11-2480210-2481728	0.115616691398594	-0.158184378233113	0.019	0.018	1	B_naive	B naive	Post-ART_1y vs Pre-HIV
chr2-75287555-75288330	0.11561986315249	1.25204053545654	0.01	0.004	1	B_naive	B naive	Post-ART_1y vs Pre-HIV
chr10-27360286-27360903	0.115626493541525	0.714984473085457	0.049	0.029	1	B_naive	B naive	Post-ART_1y vs Pre-HIV
chr6-137230413-137230902	0.115628500565262	1.08090359251892	0.014	0.006	1	B_naive	B naive	Post-ART_1y vs Pre-HIV
chr12-110014927-110015472	0.115659815344113	0.949133978697128	0.048	0.024	1	B_naive	B naive	Post-ART_1y vs Pre-HIV
chr15-52101963-52102315	0.115660452486806	1.3589450048165	0.013	0.005	1	B_naive	B naive	Post-ART_1y vs Pre-HIV
chr11-66287359-66287743	0.115686195877697	-0.139102028032787	0.012	0.013	1	B_naive	B naive	Post-ART_1y vs Pre-HIV
chr12-46227407-46228004	0.115697802556764	1.28316525672586	0.015	0.006	1	B_naive	B naive	Post-ART_1y vs Pre-HIV
chr7-130149537-130150189	0.115736548184749	0.696195624420813	0.07	0.041	1	B_naive	B naive	Post-ART_1y vs Pre-HIV
chr12-6444520-6445388	0.115742999257416	-0.259222687929312	0.014	0.014	1	B_naive	B naive	Post-ART_1y vs Pre-HIV
chr2-230642863-230644773	0.115743543344774	-0.377056716313563	0.017	0.021	1	B_naive	B naive	Post-ART_1y vs Pre-HIV
chr7-1043409-1045053	0.115779155619914	0.342519347043921	0.262	0.193	1	B_naive	B naive	Post-ART_1y vs Pre-HIV
chr17-76028960-76030084	0.115801191568309	1.02787916846228	0.025	0.011	1	B_naive	B naive	Post-ART_1y vs Pre-HIV
chr11-58850479-58851146	0.115818046754361	0.508325592276914	0.048	0.033	1	B_naive	B naive	Post-ART_1y vs Pre-HIV
chr17-31535350-31536037	0.115841006065152	0.569544106367123	0.089	0.057	1	B_naive	B naive	Post-ART_1y vs Pre-HIV
chr17-81430303-81430503	0.115857095732093	1.35564051462949	0.013	0.005	1	B_naive	B naive	Post-ART_1y vs Pre-HIV
chr8-124673056-124673754	0.11586768488329	0.56135574724961	0.124	0.079	1	B_naive	B naive	Post-ART_1y vs Pre-HIV
chr9-31518788-31519342	0.115933618179035	-0.305801518098236	0.012	0.014	1	B_naive	B naive	Post-ART_1y vs Pre-HIV
chr12-55931848-55932807	0.115942860114091	0.532637091912087	0.128	0.082	1	B_naive	B naive	Post-ART_1y vs Pre-HIV
chr9-98391622-98392209	0.115953743185778	-0.853864905628633	0.008	0.014	1	B_naive	B naive	Post-ART_1y vs Pre-HIV
chr19-4083946-4084727	0.115981873961144	0.819009167694826	0.035	0.02	1	B_naive	B naive	Post-ART_1y vs Pre-HIV
chr19-4179995-4180479	0.116012036138112	0.786614404765849	0.053	0.029	1	B_naive	B naive	Post-ART_1y vs Pre-HIV
chr21-37086944-37087481	0.116026329708778	2.05893102298493	0.01	0.002	1	B_naive	B naive	Post-ART_1y vs Pre-HIV
chr1-239718623-239720193	0.116032450706387	-0.533383498639849	0.012	0.015	1	B_naive	B naive	Post-ART_1y vs Pre-HIV
chr12-128914621-128915424	0.116034736769198	-0.0632523290364557	0.031	0.029	1	B_naive	B naive	Post-ART_1y vs Pre-HIV
chr11-102295349-102295773	0.116037945565914	1.2418567426376	0.016	0.006	1	B_naive	B naive	Post-ART_1y vs Pre-HIV
chr4-26459001-26459532	0.116057684189428	1.15440512145664	0.017	0.007	1	B_naive	B naive	Post-ART_1y vs Pre-HIV
chr5-69042481-69043724	0.116059456478931	0.708813914827135	0.103	0.061	1	B_naive	B naive	Post-ART_1y vs Pre-HIV
chr2-43168216-43171011	0.116078545343837	0.10152087553736	0.267	0.227	1	B_naive	B naive	Post-ART_1y vs Pre-HIV
chr8-116887189-116887852	0.116079844498467	0.745940531004261	0.038	0.022	1	B_naive	B naive	Post-ART_1y vs Pre-HIV
chr5-111511575-111513297	0.116084343487984	0.0448584711287904	0.347	0.294	1	B_naive	B naive	Post-ART_1y vs Pre-HIV
chr17-17109722-17110340	0.116095449524653	-0.310174159820343	0.033	0.038	1	B_naive	B naive	Post-ART_1y vs Pre-HIV
chr1-149557934-149558843	0.116129586262227	1.08325035211861	0.031	0.014	1	B_naive	B naive	Post-ART_1y vs Pre-HIV
chr2-160411027-160411547	0.116149804386736	0.97797559786933	0.041	0.021	1	B_naive	B naive	Post-ART_1y vs Pre-HIV
chr3-195906371-195910020	0.116184824278685	0.235292500823034	0.535	0.414	1	B_naive	B naive	Post-ART_1y vs Pre-HIV
chr9-79858117-79859062	0.116199347649258	-0.346700002761703	0.011	0.014	1	B_naive	B naive	Post-ART_1y vs Pre-HIV
chr22-37383340-37383634	0.116202797881006	-0.607040212870388	0.006	0.01	1	B_naive	B naive	Post-ART_1y vs Pre-HIV
chr6-32189345-32190591	0.116205546232245	0.0723224310017745	0.178	0.159	1	B_naive	B naive	Post-ART_1y vs Pre-HIV
chr17-43367276-43369670	0.116207593117578	0.484809584930749	0.308	0.2	1	B_naive	B naive	Post-ART_1y vs Pre-HIV
chr9-135864299-135864975	0.116210502104594	1.26732361918237	0.016	0.006	1	B_naive	B naive	Post-ART_1y vs Pre-HIV
chr9-75889625-75892770	0.116213136060341	0.0616954579927267	0.043	0.035	1	B_naive	B naive	Post-ART_1y vs Pre-HIV
chr10-11604750-11605306	0.116245301541441	0.813081895604021	0.045	0.025	1	B_naive	B naive	Post-ART_1y vs Pre-HIV
chr1-108556260-108556887	0.116254881923032	-0.566031900325559	0.007	0.01	1	B_naive	B naive	Post-ART_1y vs Pre-HIV
chr17-78747341-78749155	0.116262384404908	0.589334710062379	0.126	0.076	1	B_naive	B naive	Post-ART_1y vs Pre-HIV
chr18-51251414-51252076	0.116269776581862	0.0748969297089555	0.103	0.091	1	B_naive	B naive	Post-ART_1y vs Pre-HIV
chr20-35144398-35145406	0.116298717485143	0.458837446381218	0.137	0.092	1	B_naive	B naive	Post-ART_1y vs Pre-HIV
chr12-75963889-75964671	0.116302971352027	-0.239497802093994	0.01	0.01	1	B_naive	B naive	Post-ART_1y vs Pre-HIV
chr11-58605768-58606276	0.116304212949108	-0.315731019510255	0.011	0.014	1	B_naive	B naive	Post-ART_1y vs Pre-HIV
chr6-109692974-109693450	0.116305448148157	0.898588785457902	0.058	0.03	1	B_naive	B naive	Post-ART_1y vs Pre-HIV
chr12-123533001-123534496	0.116316290928344	-0.0742004386718991	0.085	0.079	1	B_naive	B naive	Post-ART_1y vs Pre-HIV
chr16-47480550-47481143	0.116317346234836	1.26198660298987	0.01	0.004	1	B_naive	B naive	Post-ART_1y vs Pre-HIV
chr17-416206-417276	0.116326976986811	-0.331009859984101	0.011	0.014	1	B_naive	B naive	Post-ART_1y vs Pre-HIV
chr2-25421957-25422471	0.116327728338566	0.868698962074032	0.049	0.025	1	B_naive	B naive	Post-ART_1y vs Pre-HIV
chr2-172084276-172085760	0.11633271918407	0.761752114287384	0.062	0.033	1	B_naive	B naive	Post-ART_1y vs Pre-HIV
chr6-35047331-35049090	0.116335958711759	0.844743599337816	0.031	0.017	1	B_naive	B naive	Post-ART_1y vs Pre-HIV
chr1-114715942-114717192	0.11635053237022	0.413471088785578	0.254	0.173	1	B_naive	B naive	Post-ART_1y vs Pre-HIV
chr7-43834312-43835365	0.116382801006149	0.871014614429692	0.041	0.022	1	B_naive	B naive	Post-ART_1y vs Pre-HIV
chr3-49104060-49105197	0.116387202511751	0.436073476434813	0.223	0.146	1	B_naive	B naive	Post-ART_1y vs Pre-HIV
chr2-152046798-152047573	0.116397053929367	-0.167961230496403	0.011	0.012	1	B_naive	B naive	Post-ART_1y vs Pre-HIV
chr2-230124302-230125449	0.116408305847981	-0.184574209470207	0.009	0.01	1	B_naive	B naive	Post-ART_1y vs Pre-HIV
chr1-207335262-207337516	0.116408852844163	0.298301993393246	0.28	0.208	1	B_naive	B naive	Post-ART_1y vs Pre-HIV
chr4-88822805-88823941	0.116425260758664	0.136787141822337	0.081	0.069	1	B_naive	B naive	Post-ART_1y vs Pre-HIV
chr10-102775745-102776323	0.116464865713437	-0.241692695135259	0.009	0.01	1	B_naive	B naive	Post-ART_1y vs Pre-HIV
chr1-167104777-167106001	0.116479596384403	1.00457538822382	0.018	0.008	1	B_naive	B naive	Post-ART_1y vs Pre-HIV
chr22-30004621-30005574	0.116483989561517	-0.445458408803208	0.017	0.022	1	B_naive	B naive	Post-ART_1y vs Pre-HIV
chr15-91857260-91858256	0.116495001218415	-0.0123534488560901	0.041	0.037	1	B_naive	B naive	Post-ART_1y vs Pre-HIV
chr12-118236672-118237623	0.116499307216794	0.762590835417751	0.069	0.039	1	B_naive	B naive	Post-ART_1y vs Pre-HIV
chr10-119270665-119272232	0.116505956590264	-0.0176698118157601	0.178	0.162	1	B_naive	B naive	Post-ART_1y vs Pre-HIV
chr6-106545972-106547496	0.116510164909806	0.605594188367951	0.127	0.076	1	B_naive	B naive	Post-ART_1y vs Pre-HIV
chr17-50396257-50397952	0.116517200579341	0.447355980773235	0.267	0.175	1	B_naive	B naive	Post-ART_1y vs Pre-HIV
chr11-64230089-64231218	0.116523413655942	0.363952726976412	0.27	0.194	1	B_naive	B naive	Post-ART_1y vs Pre-HIV
chr5-58600471-58600934	0.116525831265297	1.04873621100963	0.014	0.006	1	B_naive	B naive	Post-ART_1y vs Pre-HIV
chr19-12676053-12676684	0.116551683047461	-0.244003879247171	0.035	0.039	1	B_naive	B naive	Post-ART_1y vs Pre-HIV
chr13-45850440-45851881	0.116556857725154	-0.910335032895302	0.007	0.013	1	B_naive	B naive	Post-ART_1y vs Pre-HIV
chr22-22381250-22381536	0.116558639981539	0.933626594702091	0.036	0.018	1	B_naive	B naive	Post-ART_1y vs Pre-HIV
chr2-233190526-233191454	0.116623670874198	1.44109696929811	0.01	0.003	1	B_naive	B naive	Post-ART_1y vs Pre-HIV
chr5-157499666-157500169	0.116624433562448	0.681499410899322	0.034	0.021	1	B_naive	B naive	Post-ART_1y vs Pre-HIV
chr3-128674134-128675477	0.116635492691937	-0.396876517924177	0.009	0.011	1	B_naive	B naive	Post-ART_1y vs Pre-HIV
chr17-64778327-64779066	0.116647576133083	0.793402221728325	0.055	0.029	1	B_naive	B naive	Post-ART_1y vs Pre-HIV
chr11-33015384-33016550	0.116682412829204	0.596896982782718	0.078	0.047	1	B_naive	B naive	Post-ART_1y vs Pre-HIV
chr1-1208898-1209200	0.116694576939973	0.8032317202629	0.041	0.022	1	B_naive	B naive	Post-ART_1y vs Pre-HIV
chr21-33641096-33643401	0.116710729349337	0.254175035869372	0.588	0.451	1	B_naive	B naive	Post-ART_1y vs Pre-HIV
chr7-150448443-150449056	0.116724437107107	0.58848704618501	0.062	0.037	1	B_naive	B naive	Post-ART_1y vs Pre-HIV
chr21-31872435-31874354	0.116756165740606	0.654762096876683	0.051	0.032	1	B_naive	B naive	Post-ART_1y vs Pre-HIV
chr15-60539946-60540760	0.116770159898571	-0.480978680317177	0.009	0.011	1	B_naive	B naive	Post-ART_1y vs Pre-HIV
chr6-166656348-166658076	0.116774449930025	1.01140032601355	0.024	0.011	1	B_naive	B naive	Post-ART_1y vs Pre-HIV
chr1-44694810-44695210	0.116787221018903	0.928732898793303	0.034	0.018	1	B_naive	B naive	Post-ART_1y vs Pre-HIV
chr19-14667761-14668544	0.116799285005516	0.742393781449587	0.07	0.04	1	B_naive	B naive	Post-ART_1y vs Pre-HIV
chr1-205285508-205286167	0.116800528068726	0.558757974758498	0.161	0.1	1	B_naive	B naive	Post-ART_1y vs Pre-HIV
chr8-70353583-70354192	0.116803312856105	1.68567576772681	0.011	0.003	1	B_naive	B naive	Post-ART_1y vs Pre-HIV
chr20-20859996-20860508	0.116805277076151	-0.475354705932286	0.008	0.01	1	B_naive	B naive	Post-ART_1y vs Pre-HIV
chr17-16954337-16954794	0.116812120258406	1.27208135610629	0.011	0.004	1	B_naive	B naive	Post-ART_1y vs Pre-HIV
chr6-132279325-132280092	0.116828972164949	0.635005119338328	0.085	0.051	1	B_naive	B naive	Post-ART_1y vs Pre-HIV
chr12-96472946-96473897	0.116889619108251	-0.720867247544085	0.009	0.012	1	B_naive	B naive	Post-ART_1y vs Pre-HIV
chr11-102546311-102547522	0.116892870110658	0.322265403541809	0.312	0.238	1	B_naive	B naive	Post-ART_1y vs Pre-HIV
chr3-141336543-141337670	0.116914297551295	-0.245084571346128	0.016	0.018	1	B_naive	B naive	Post-ART_1y vs Pre-HIV
chr16-88925066-88925570	0.11692200661	0.68250761994354	0.067	0.039	1	B_naive	B naive	Post-ART_1y vs Pre-HIV
chr10-45971575-45973055	0.116935746585702	0.608185857027594	0.122	0.071	1	B_naive	B naive	Post-ART_1y vs Pre-HIV
chr2-130180923-130182584	0.116945246094244	0.286246238656431	0.444	0.327	1	B_naive	B naive	Post-ART_1y vs Pre-HIV
chr3-58532446-58533230	0.116981762419224	0.500591176827917	0.12	0.078	1	B_naive	B naive	Post-ART_1y vs Pre-HIV
chr12-92134670-92135139	0.116993020218952	1.15769981335933	0.013	0.006	1	B_naive	B naive	Post-ART_1y vs Pre-HIV
chr17-42784768-42785419	0.116999625189409	-0.429879392264221	0.011	0.014	1	B_naive	B naive	Post-ART_1y vs Pre-HIV
chr20-46709175-46710204	0.117005960435038	-0.522621808640811	0.013	0.018	1	B_naive	B naive	Post-ART_1y vs Pre-HIV
chr14-69667022-69668265	0.117014451341841	-0.0865722071114319	0.032	0.031	1	B_naive	B naive	Post-ART_1y vs Pre-HIV
chr1-193478946-193479706	0.117041179565771	0.467412898844572	0.133	0.09	1	B_naive	B naive	Post-ART_1y vs Pre-HIV
chr17-7929539-7929979	0.117044057142748	1.27496322815197	0.014	0.006	1	B_naive	B naive	Post-ART_1y vs Pre-HIV
chr14-102530424-102531298	0.117066728983999	-0.0891490003651034	0.029	0.029	1	B_naive	B naive	Post-ART_1y vs Pre-HIV
chr8-38804662-38805787	0.117071387539004	0.480616694446638	0.239	0.163	1	B_naive	B naive	Post-ART_1y vs Pre-HIV
chr14-105581504-105582327	0.117081928956821	-0.259863173228181	0.017	0.019	1	B_naive	B naive	Post-ART_1y vs Pre-HIV
chr1-16008896-16009327	0.11710997910609	-0.255533063092745	0.03	0.033	1	B_naive	B naive	Post-ART_1y vs Pre-HIV
chr6-43312498-43313349	0.117120900628432	0.649824430832947	0.06	0.037	1	B_naive	B naive	Post-ART_1y vs Pre-HIV
chr4-37970358-37971141	0.117140567951808	-0.0310644165141021	0.047	0.043	1	B_naive	B naive	Post-ART_1y vs Pre-HIV
chr20-542598-544414	0.117160377487925	0.391946597897547	0.352	0.245	1	B_naive	B naive	Post-ART_1y vs Pre-HIV
chr5-134124455-134124842	0.117171400590945	-0.896366887570553	0.011	0.019	1	B_naive	B naive	Post-ART_1y vs Pre-HIV
chr2-27581823-27583812	0.117171901193991	0.560296752365241	0.191	0.121	1	B_naive	B naive	Post-ART_1y vs Pre-HIV
chr16-28622632-28623784	0.117183295497626	-0.221073863465696	0.03	0.031	1	B_naive	B naive	Post-ART_1y vs Pre-HIV
chr16-17459868-17460571	0.117191318612565	-0.374871016394885	0.038	0.046	1	B_naive	B naive	Post-ART_1y vs Pre-HIV
chr3-105907601-105908140	0.117195544269656	1.23384181839986	0.01	0.004	1	B_naive	B naive	Post-ART_1y vs Pre-HIV
chr2-171703327-171703953	0.117198186876065	-0.164013851239612	0.009	0.01	1	B_naive	B naive	Post-ART_1y vs Pre-HIV
chr11-66138832-66139188	0.117201871895261	2.05266311843383	0.01	0.002	1	B_naive	B naive	Post-ART_1y vs Pre-HIV
chr5-55223231-55223623	0.117206379548884	-0.481550768003894	0.011	0.014	1	B_naive	B naive	Post-ART_1y vs Pre-HIV
chr11-102560368-102561031	0.117219633103012	0.676248469290474	0.048	0.028	1	B_naive	B naive	Post-ART_1y vs Pre-HIV
chr1-59692378-59692938	0.117224622071752	0.758845226711992	0.08	0.045	1	B_naive	B naive	Post-ART_1y vs Pre-HIV
chr22-26479720-26480147	0.117241017352052	0.840187318082356	0.032	0.018	1	B_naive	B naive	Post-ART_1y vs Pre-HIV
chr10-89155904-89156928	0.117251714859968	-0.462419530227898	0.012	0.016	1	B_naive	B naive	Post-ART_1y vs Pre-HIV
chr1-182389674-182389881	0.117265247394011	1.54676573521802	0.01	0.003	1	B_naive	B naive	Post-ART_1y vs Pre-HIV
chr12-54172836-54173695	0.117270080394547	0.977463335170793	0.021	0.01	1	B_naive	B naive	Post-ART_1y vs Pre-HIV
chr7-101203551-101204656	0.117299543913515	1.29550578709363	0.014	0.006	1	B_naive	B naive	Post-ART_1y vs Pre-HIV
chr14-67765980-67766992	0.117299683792942	1.37687791410997	0.024	0.009	1	B_naive	B naive	Post-ART_1y vs Pre-HIV
chr12-12715403-12715710	0.117325338789233	-0.874303450425833	0.011	0.018	1	B_naive	B naive	Post-ART_1y vs Pre-HIV
chr20-53657340-53657566	0.117332633744116	1.43291911924627	0.011	0.004	1	B_naive	B naive	Post-ART_1y vs Pre-HIV
chr8-108467975-108469158	0.117361953777713	1.15802772878002	0.029	0.013	1	B_naive	B naive	Post-ART_1y vs Pre-HIV
chr13-74286746-74288913	0.117367888251056	0.0161990588456378	0.236	0.213	1	B_naive	B naive	Post-ART_1y vs Pre-HIV
chr13-41465942-41466200	0.117385075052624	-0.69744237638762	0.007	0.01	1	B_naive	B naive	Post-ART_1y vs Pre-HIV
chr7-100366490-100367167	0.117387399580803	1.02122762616365	0.044	0.02	1	B_naive	B naive	Post-ART_1y vs Pre-HIV
chr9-35610935-35611570	0.1174138468431	0.641897889784719	0.044	0.027	1	B_naive	B naive	Post-ART_1y vs Pre-HIV
chr12-53365132-53366756	0.117423354648633	0.838049385409809	0.034	0.018	1	B_naive	B naive	Post-ART_1y vs Pre-HIV
chr12-110079012-110080275	0.117470850815477	0.529406850681629	0.136	0.088	1	B_naive	B naive	Post-ART_1y vs Pre-HIV
chr1-44801698-44802477	0.117481162117392	-0.0597137036191446	0.028	0.027	1	B_naive	B naive	Post-ART_1y vs Pre-HIV
chr4-7803482-7804342	0.117499717743234	-0.26081326206991	0.016	0.018	1	B_naive	B naive	Post-ART_1y vs Pre-HIV
chr1-229229510-229230856	0.117521455857344	-0.627180699128627	0.007	0.01	1	B_naive	B naive	Post-ART_1y vs Pre-HIV
chr21-42145200-42146049	0.11754209985919	0.754659171842295	0.068	0.037	1	B_naive	B naive	Post-ART_1y vs Pre-HIV
chr4-1351730-1352200	0.11754433450535	-0.119964088504144	0.085	0.086	1	B_naive	B naive	Post-ART_1y vs Pre-HIV
chr7-30296302-30296921	0.117545294579183	-0.604711136693141	0.01	0.014	1	B_naive	B naive	Post-ART_1y vs Pre-HIV
chr1-111154349-111154578	0.117546116254398	-0.783226553747588	0.008	0.014	1	B_naive	B naive	Post-ART_1y vs Pre-HIV
chr5-177370507-177371203	0.117561163591621	0.658949644857866	0.031	0.018	1	B_naive	B naive	Post-ART_1y vs Pre-HIV
chr14-94056448-94057260	0.117574598661214	-0.540445581365685	0.009	0.012	1	B_naive	B naive	Post-ART_1y vs Pre-HIV
chr7-65750253-65751982	0.117589825117796	0.0451389750926612	0.282	0.241	1	B_naive	B naive	Post-ART_1y vs Pre-HIV
chr6-36556130-36558011	0.117590555894851	-0.743244258520431	0.007	0.01	1	B_naive	B naive	Post-ART_1y vs Pre-HIV
chr12-94282356-94283296	0.117590600010636	-0.895556789810599	0.006	0.011	1	B_naive	B naive	Post-ART_1y vs Pre-HIV
chr2-25563696-25564093	0.117614642475533	0.797706480882562	0.027	0.015	1	B_naive	B naive	Post-ART_1y vs Pre-HIV
chr7-44240605-44241518	0.117629765926406	-0.263445638762476	0.016	0.018	1	B_naive	B naive	Post-ART_1y vs Pre-HIV
chr11-31817019-31817441	0.117663960703688	0.981596956765704	0.015	0.007	1	B_naive	B naive	Post-ART_1y vs Pre-HIV
chr4-154622505-154622929	0.117671813680629	1.15280685417549	0.023	0.01	1	B_naive	B naive	Post-ART_1y vs Pre-HIV
chr6-133966644-133967247	0.117673266801504	0.543457162082796	0.049	0.03	1	B_naive	B naive	Post-ART_1y vs Pre-HIV
chr18-31722222-31722720	0.117683447103935	1.64568991913687	0.014	0.004	1	B_naive	B naive	Post-ART_1y vs Pre-HIV
chr12-57852314-57853090	0.117688498492258	1.07992004739268	0.021	0.01	1	B_naive	B naive	Post-ART_1y vs Pre-HIV
chr6-2910954-2912069	0.11769229807988	0.502239956214618	0.134	0.089	1	B_naive	B naive	Post-ART_1y vs Pre-HIV
chr6-52994573-52996966	0.117692759862401	0.295218227720397	0.372	0.277	1	B_naive	B naive	Post-ART_1y vs Pre-HIV
chrX-135740425-135740930	0.117719002208685	1.70206469544333	0.011	0.003	1	B_naive	B naive	Post-ART_1y vs Pre-HIV
chr1-46373280-46374424	0.117732796292031	1.41337189809048	0.016	0.006	1	B_naive	B naive	Post-ART_1y vs Pre-HIV
chr16-23916623-23916837	0.117736514292363	1.43816113850661	0.011	0.004	1	B_naive	B naive	Post-ART_1y vs Pre-HIV
chr4-139740060-139741281	0.117740254970834	1.25156542443126	0.011	0.004	1	B_naive	B naive	Post-ART_1y vs Pre-HIV
chr1-205479779-205482173	0.117744198845153	-0.253046762946886	0.077	0.087	1	B_naive	B naive	Post-ART_1y vs Pre-HIV
chr19-55133359-55134031	0.117779101374851	1.35540907456687	0.011	0.004	1	B_naive	B naive	Post-ART_1y vs Pre-HIV
chr17-57747383-57747874	0.117779768928938	1.26124073025458	0.018	0.007	1	B_naive	B naive	Post-ART_1y vs Pre-HIV
chr11-66137489-66137967	0.117792057478468	0.941728472717044	0.014	0.007	1	B_naive	B naive	Post-ART_1y vs Pre-HIV
chr10-33333686-33335758	0.117797380175449	-0.262348648170516	0.014	0.016	1	B_naive	B naive	Post-ART_1y vs Pre-HIV
chr1-52423639-52424632	0.117824822507193	-0.305477368057984	0.023	0.026	1	B_naive	B naive	Post-ART_1y vs Pre-HIV
chr12-6563318-6563751	0.117849355389871	0.695144827336791	0.039	0.024	1	B_naive	B naive	Post-ART_1y vs Pre-HIV
chr3-113002167-113003206	0.117857014499434	-0.572789183014068	0.009	0.013	1	B_naive	B naive	Post-ART_1y vs Pre-HIV
chr12-3838097-3839351	0.117883228429813	0.552795782500313	0.082	0.051	1	B_naive	B naive	Post-ART_1y vs Pre-HIV
chr4-145935727-145939091	0.117892169120664	0.362826398597268	0.284	0.208	1	B_naive	B naive	Post-ART_1y vs Pre-HIV
chr22-29625455-29625890	0.117896300440288	1.25715757630215	0.014	0.006	1	B_naive	B naive	Post-ART_1y vs Pre-HIV
chr1-2584089-2584405	0.117909795996967	-0.606573823504331	0.008	0.011	1	B_naive	B naive	Post-ART_1y vs Pre-HIV
chr16-23570655-23571575	0.117915663438758	0.956435524319191	0.053	0.026	1	B_naive	B naive	Post-ART_1y vs Pre-HIV
chr20-62832149-62833421	0.117936606472238	0.635078585437075	0.123	0.076	1	B_naive	B naive	Post-ART_1y vs Pre-HIV
chr1-28245605-28245837	0.117945383195707	-0.18187783594415	0.009	0.01	1	B_naive	B naive	Post-ART_1y vs Pre-HIV
chr8-28328611-28329135	0.11794559332144	1.72451174478211	0.014	0.004	1	B_naive	B naive	Post-ART_1y vs Pre-HIV
chr5-138068443-138069107	0.11795752040732	0.953784501630413	0.029	0.014	1	B_naive	B naive	Post-ART_1y vs Pre-HIV
chr2-96531853-96532494	0.117962166182926	-0.0565037270849325	0.131	0.119	1	B_naive	B naive	Post-ART_1y vs Pre-HIV
chr3-105805930-105806731	0.117977399534004	-0.293640098448648	0.012	0.014	1	B_naive	B naive	Post-ART_1y vs Pre-HIV
chr1-92831424-92832933	0.117992149009992	0.367330437848909	0.368	0.265	1	B_naive	B naive	Post-ART_1y vs Pre-HIV
chr6-141553925-141554497	0.118011947541426	0.686961265365017	0.03	0.018	1	B_naive	B naive	Post-ART_1y vs Pre-HIV
chr16-22189555-22191660	0.118016220696429	0.0471631173225159	0.708	0.616	1	B_naive	B naive	Post-ART_1y vs Pre-HIV
chr2-232852929-232853507	0.118037951048064	-0.672529727288663	0.009	0.014	1	B_naive	B naive	Post-ART_1y vs Pre-HIV
chr1-13811191-13811539	0.118038285606379	-0.739289571083117	0.006	0.01	1	B_naive	B naive	Post-ART_1y vs Pre-HIV
chr21-43921343-43922574	0.118061702945226	-0.254746825621332	0.016	0.018	1	B_naive	B naive	Post-ART_1y vs Pre-HIV
chr6-163427681-163428161	0.118065384339255	1.23656910279412	0.011	0.004	1	B_naive	B naive	Post-ART_1y vs Pre-HIV
chr4-53376900-53378346	0.118070185955563	0.382675626677509	0.307	0.211	1	B_naive	B naive	Post-ART_1y vs Pre-HIV
chr6-2839681-2839948	0.118083527502947	1.6657509540645	0.016	0.005	1	B_naive	B naive	Post-ART_1y vs Pre-HIV
chr16-3003416-3004938	0.118103699924664	0.366385355996268	0.365	0.253	1	B_naive	B naive	Post-ART_1y vs Pre-HIV
chr3-158097208-158098421	0.118112935195186	0.582988385770383	0.112	0.068	1	B_naive	B naive	Post-ART_1y vs Pre-HIV
chrX-72120746-72122024	0.118125596294658	-0.0577789533824093	0.022	0.02	1	B_naive	B naive	Post-ART_1y vs Pre-HIV
chr1-6612664-6615410	0.118180830772134	0.00352683856591729	0.457	0.399	1	B_naive	B naive	Post-ART_1y vs Pre-HIV
chr22-50010331-50011162	0.118182723028366	0.0420143628808314	0.165	0.149	1	B_naive	B naive	Post-ART_1y vs Pre-HIV
chr19-2089914-2090791	0.118188326854577	0.0662499721284108	0.337	0.289	1	B_naive	B naive	Post-ART_1y vs Pre-HIV
chr10-124067320-124067741	0.118193996878801	1.7206940707004	0.018	0.006	1	B_naive	B naive	Post-ART_1y vs Pre-HIV
chr6-129875459-129876424	0.118241988248711	1.46371450152717	0.016	0.006	1	B_naive	B naive	Post-ART_1y vs Pre-HIV
chr7-55886773-55888053	0.118254057921234	0.0544397556615146	0.17	0.153	1	B_naive	B naive	Post-ART_1y vs Pre-HIV
chr22-38572155-38572437	0.118270064329517	0.895811310559791	0.026	0.014	1	B_naive	B naive	Post-ART_1y vs Pre-HIV
chr16-9948-11145	0.118276189370766	0.864412509955594	0.081	0.039	1	B_naive	B naive	Post-ART_1y vs Pre-HIV
chr21-45640172-45640410	0.118280285353931	1.10322920138132	0.024	0.01	1	B_naive	B naive	Post-ART_1y vs Pre-HIV
chr18-47680458-47680848	0.118282041886233	1.15579276218034	0.026	0.011	1	B_naive	B naive	Post-ART_1y vs Pre-HIV
chr1-234943772-234944347	0.118320957469184	1.38990708017503	0.018	0.006	1	B_naive	B naive	Post-ART_1y vs Pre-HIV
chrX-19990112-19991723	0.118341707317747	-0.0356633292801138	0.215	0.196	1	B_naive	B naive	Post-ART_1y vs Pre-HIV
chr8-23547292-23548464	0.11834315041532	0.124540477650271	0.01	0.008	1	B_naive	B naive	Post-ART_1y vs Pre-HIV
chr13-45329477-45330062	0.118355061716623	-0.0208624909732706	0.025	0.024	1	B_naive	B naive	Post-ART_1y vs Pre-HIV
chr10-99984243-99984606	0.118357008804731	1.01745250690243	0.024	0.011	1	B_naive	B naive	Post-ART_1y vs Pre-HIV
chr16-31009682-31011110	0.118370913890259	0.671681337900123	0.026	0.017	1	B_naive	B naive	Post-ART_1y vs Pre-HIV
chr1-207052620-207053680	0.118376356699113	0.423629278556528	0.254	0.174	1	B_naive	B naive	Post-ART_1y vs Pre-HIV
chr11-65492498-65493257	0.118402050751287	0.99796987901259	0.027	0.012	1	B_naive	B naive	Post-ART_1y vs Pre-HIV
chr19-2944335-2945563	0.118410362937997	0.281621769912087	0.379	0.276	1	B_naive	B naive	Post-ART_1y vs Pre-HIV
chr8-11823677-11824586	0.118410860591023	0.603603607909946	0.041	0.025	1	B_naive	B naive	Post-ART_1y vs Pre-HIV
chr9-133682880-133684483	0.118430245229043	-0.00227268622410648	0.018	0.018	1	B_naive	B naive	Post-ART_1y vs Pre-HIV
chr20-48923887-48924767	0.118430910304068	0.601406660832692	0.081	0.052	1	B_naive	B naive	Post-ART_1y vs Pre-HIV
chr17-28097613-28098265	0.118447551934229	0.807756485275656	0.035	0.02	1	B_naive	B naive	Post-ART_1y vs Pre-HIV
chr2-113886233-113886923	0.118454738869136	-0.353551357979938	0.016	0.018	1	B_naive	B naive	Post-ART_1y vs Pre-HIV
chr14-81435303-81436881	0.118472103869104	-0.00819959748048715	0.037	0.035	1	B_naive	B naive	Post-ART_1y vs Pre-HIV
chr4-158856595-158857188	0.118485125563358	1.26063561349965	0.021	0.009	1	B_naive	B naive	Post-ART_1y vs Pre-HIV
chr11-35039931-35040984	0.118494252177454	-0.278290170593578	0.045	0.049	1	B_naive	B naive	Post-ART_1y vs Pre-HIV
chr2-46296407-46299751	0.118516639347144	0.386166166474674	0.223	0.153	1	B_naive	B naive	Post-ART_1y vs Pre-HIV
chr11-122984133-122984967	0.118575136388135	1.04424802982164	0.02	0.01	1	B_naive	B naive	Post-ART_1y vs Pre-HIV
chr7-151933048-151933562	0.11858621947786	0.933366147732814	0.036	0.018	1	B_naive	B naive	Post-ART_1y vs Pre-HIV
chr7-142739771-142740383	0.118594326871545	0.919056492912939	0.063	0.032	1	B_naive	B naive	Post-ART_1y vs Pre-HIV
chr9-104921379-104921601	0.118599789856188	0.991197877974243	0.018	0.009	1	B_naive	B naive	Post-ART_1y vs Pre-HIV
chr9-21182884-21183672	0.118607112125561	0.954207017364231	0.016	0.008	1	B_naive	B naive	Post-ART_1y vs Pre-HIV
chr12-79920545-79921075	0.118626980105959	-1.00963292423687	0.005	0.01	1	B_naive	B naive	Post-ART_1y vs Pre-HIV
chr6-45714149-45715070	0.118673389800239	0.794441383654816	0.027	0.015	1	B_naive	B naive	Post-ART_1y vs Pre-HIV
chr2-172103886-172104131	0.118673817208593	0.968331954638991	0.026	0.012	1	B_naive	B naive	Post-ART_1y vs Pre-HIV
chr1-228173117-228174145	0.118674735371047	-0.249644634144759	0.039	0.04	1	B_naive	B naive	Post-ART_1y vs Pre-HIV
chr13-40438770-40439636	0.11869502655122	0.787685004348958	0.052	0.028	1	B_naive	B naive	Post-ART_1y vs Pre-HIV
chr1-111192319-111193634	0.118698197052313	-0.121694940703251	0.045	0.045	1	B_naive	B naive	Post-ART_1y vs Pre-HIV
chr14-40218274-40218640	0.118728598726979	0.978140341897947	0.015	0.007	1	B_naive	B naive	Post-ART_1y vs Pre-HIV
chr3-114213255-114215444	0.118735774874923	0.268048336152416	0.439	0.331	1	B_naive	B naive	Post-ART_1y vs Pre-HIV
chr10-110457950-110458803	0.118747676958988	0.590116557640706	0.068	0.045	1	B_naive	B naive	Post-ART_1y vs Pre-HIV
chr19-10936468-10937001	0.118755407477448	0.87856035299709	0.031	0.016	1	B_naive	B naive	Post-ART_1y vs Pre-HIV
chr11-15113166-15113769	0.118759399282105	0.562412456611322	0.123	0.078	1	B_naive	B naive	Post-ART_1y vs Pre-HIV
chr4-87465578-87466130	0.118794551586636	1.18704723658826	0.02	0.009	1	B_naive	B naive	Post-ART_1y vs Pre-HIV
chr11-82955604-82956632	0.118812096933897	-0.14848608317165	0.029	0.029	1	B_naive	B naive	Post-ART_1y vs Pre-HIV
chr9-129822861-129824460	0.118838399570874	0.4988697908271	0.274	0.177	1	B_naive	B naive	Post-ART_1y vs Pre-HIV
chr15-68558737-68560135	0.118857205729114	0.59398172360366	0.106	0.065	1	B_naive	B naive	Post-ART_1y vs Pre-HIV
chr17-29713494-29714467	0.118866230193904	1.20154391925999	0.022	0.01	1	B_naive	B naive	Post-ART_1y vs Pre-HIV
chr17-36072182-36072930	0.118868594865517	-0.0925038463355676	0.016	0.017	1	B_naive	B naive	Post-ART_1y vs Pre-HIV
chr9-4936870-4937139	0.118870436276174	1.3405807420498	0.01	0.004	1	B_naive	B naive	Post-ART_1y vs Pre-HIV
chr6-35213648-35214627	0.118905071049752	-0.516871565623348	0.012	0.017	1	B_naive	B naive	Post-ART_1y vs Pre-HIV
chr6-28251462-28252772	0.118917068559307	0.767985465092976	0.103	0.057	1	B_naive	B naive	Post-ART_1y vs Pre-HIV
chr11-71638890-71640269	0.118940173206913	-0.20039646258434	0.032	0.035	1	B_naive	B naive	Post-ART_1y vs Pre-HIV
chr6-90411229-90411814	0.118967138733354	-0.474130054268358	0.014	0.017	1	B_naive	B naive	Post-ART_1y vs Pre-HIV
chr22-20507005-20508333	0.118975612431484	0.485592585636784	0.219	0.142	1	B_naive	B naive	Post-ART_1y vs Pre-HIV
chr15-80694034-80696679	0.118992545026762	0.0305899225835855	0.066	0.057	1	B_naive	B naive	Post-ART_1y vs Pre-HIV
chr11-93651759-93652420	0.118993528962086	-0.37823490729471	0.011	0.014	1	B_naive	B naive	Post-ART_1y vs Pre-HIV
chr16-85949997-85950448	0.119013307049345	-0.184986904036165	0.017	0.019	1	B_naive	B naive	Post-ART_1y vs Pre-HIV
chr1-204522055-204522483	0.119038999708021	0.861611458087066	0.04	0.022	1	B_naive	B naive	Post-ART_1y vs Pre-HIV
chr2-112884399-112885266	0.119041276901981	1.39566084929444	0.016	0.006	1	B_naive	B naive	Post-ART_1y vs Pre-HIV
chr13-29125127-29126394	0.119051270767816	0.715707744644581	0.019	0.011	1	B_naive	B naive	Post-ART_1y vs Pre-HIV
chr12-120316820-120318007	0.119058309848436	0.326316619433903	0.4	0.28	1	B_naive	B naive	Post-ART_1y vs Pre-HIV
chr3-114231290-114233062	0.119059035699343	-0.205300995542482	0.016	0.016	1	B_naive	B naive	Post-ART_1y vs Pre-HIV
chr1-206672130-206673541	0.119120718205438	0.74678347285326	0.038	0.022	1	B_naive	B naive	Post-ART_1y vs Pre-HIV
chr18-26215116-26216220	0.119127787645017	0.622439762431423	0.076	0.046	1	B_naive	B naive	Post-ART_1y vs Pre-HIV
chr6-152863547-152864190	0.119138240100437	-0.463400570286226	0.009	0.013	1	B_naive	B naive	Post-ART_1y vs Pre-HIV
chr3-4994263-4994690	0.11915336929503	1.69263881986785	0.011	0.003	1	B_naive	B naive	Post-ART_1y vs Pre-HIV
chr18-58966356-58966574	0.119160665772782	0.769608572383374	0.045	0.025	1	B_naive	B naive	Post-ART_1y vs Pre-HIV
chr3-151227425-151228095	0.119170367837913	0.609518335324775	0.102	0.062	1	B_naive	B naive	Post-ART_1y vs Pre-HIV
chr6-132767616-132768570	0.119171581558537	-0.14014877009669	0.021	0.022	1	B_naive	B naive	Post-ART_1y vs Pre-HIV
chr22-39078370-39078695	0.119192304238884	1.57986252644878	0.01	0.003	1	B_naive	B naive	Post-ART_1y vs Pre-HIV
chr21-34919459-34919777	0.119200477462533	1.14212450736275	0.021	0.01	1	B_naive	B naive	Post-ART_1y vs Pre-HIV
chr7-17152373-17153916	0.119214523974428	-0.05616718513315	0.015	0.014	1	B_naive	B naive	Post-ART_1y vs Pre-HIV
chr19-4279163-4279853	0.119219958975275	-0.746807473482781	0.007	0.012	1	B_naive	B naive	Post-ART_1y vs Pre-HIV
chr6-89281640-89282291	0.11922890646497	1.74841996058232	0.011	0.004	1	B_naive	B naive	Post-ART_1y vs Pre-HIV
chr22-35392340-35392648	0.119228987950621	1.05082212904673	0.014	0.006	1	B_naive	B naive	Post-ART_1y vs Pre-HIV
chr4-48138591-48139394	0.119239399199097	0.679651472383237	0.036	0.021	1	B_naive	B naive	Post-ART_1y vs Pre-HIV
chr11-44621111-44621439	0.119244578396031	-0.106125822566325	0.022	0.022	1	B_naive	B naive	Post-ART_1y vs Pre-HIV
chr6-144035823-144037113	0.119261844282987	-0.081192934633191	0.016	0.016	1	B_naive	B naive	Post-ART_1y vs Pre-HIV
chr11-554558-555729	0.119269549609984	0.398161942397256	0.159	0.112	1	B_naive	B naive	Post-ART_1y vs Pre-HIV
chr1-30190785-30191869	0.119274746816037	-0.426675146229063	0.008	0.01	1	B_naive	B naive	Post-ART_1y vs Pre-HIV
chr1-157369554-157370227	0.119275912722241	1.24199300039601	0.014	0.006	1	B_naive	B naive	Post-ART_1y vs Pre-HIV
chr1-204493408-204495824	0.119280588866711	0.398017041542023	0.317	0.22	1	B_naive	B naive	Post-ART_1y vs Pre-HIV
chr19-41966379-41967784	0.119301163994662	-0.813580774363635	0.005	0.01	1	B_naive	B naive	Post-ART_1y vs Pre-HIV
chr12-57101824-57103050	0.119344044184549	-0.0844385056766916	0.016	0.016	1	B_naive	B naive	Post-ART_1y vs Pre-HIV
chr8-106856342-106856846	0.119346407590471	1.10348365006382	0.017	0.007	1	B_naive	B naive	Post-ART_1y vs Pre-HIV
chr11-12046895-12047743	0.119351543694345	-0.345396858810904	0.018	0.019	1	B_naive	B naive	Post-ART_1y vs Pre-HIV
chr2-44941426-44942025	0.11936431066305	0.750663693587696	0.059	0.033	1	B_naive	B naive	Post-ART_1y vs Pre-HIV
chr13-24053232-24054040	0.119383688896706	-0.0536198189544699	0.052	0.05	1	B_naive	B naive	Post-ART_1y vs Pre-HIV
chr7-2119778-2121121	0.119395330171513	-0.356735831120773	0.016	0.019	1	B_naive	B naive	Post-ART_1y vs Pre-HIV
chr12-57844649-57847356	0.119396282576744	0.356507596068248	0.318	0.221	1	B_naive	B naive	Post-ART_1y vs Pre-HIV
chr19-58466443-58467631	0.119423383866509	0.337602140774962	0.315	0.225	1	B_naive	B naive	Post-ART_1y vs Pre-HIV
chr11-75872655-75874292	0.11942702619044	0.617515306374556	0.073	0.044	1	B_naive	B naive	Post-ART_1y vs Pre-HIV
chr1-52540982-52541282	0.119437092923063	1.50697647245411	0.014	0.005	1	B_naive	B naive	Post-ART_1y vs Pre-HIV
chr12-110906575-110907030	0.119465019605455	1.64700579575082	0.011	0.003	1	B_naive	B naive	Post-ART_1y vs Pre-HIV
chr3-57163896-57165594	0.119502933945667	0.658799787860421	0.078	0.047	1	B_naive	B naive	Post-ART_1y vs Pre-HIV
chr19-54958499-54959376	0.119527044004741	0.563421911436113	0.101	0.065	1	B_naive	B naive	Post-ART_1y vs Pre-HIV
chr11-116879663-116880341	0.119531366774562	0.798791319575408	0.026	0.015	1	B_naive	B naive	Post-ART_1y vs Pre-HIV
chr10-112369005-112369984	0.119534742683613	-0.497017517795682	0.014	0.016	1	B_naive	B naive	Post-ART_1y vs Pre-HIV
chr5-138240577-138241261	0.119545007710183	1.64933773237326	0.011	0.003	1	B_naive	B naive	Post-ART_1y vs Pre-HIV
chr11-34300288-34301284	0.11954838474988	0.946855655661421	0.025	0.012	1	B_naive	B naive	Post-ART_1y vs Pre-HIV
chr9-135905588-135906196	0.119564561085155	1.30753920287615	0.012	0.005	1	B_naive	B naive	Post-ART_1y vs Pre-HIV
chr2-136324879-136325724	0.119571221724268	1.23506743561359	0.021	0.008	1	B_naive	B naive	Post-ART_1y vs Pre-HIV
chr7-75741530-75741917	0.119577366728091	0.389344740364031	0.051	0.037	1	B_naive	B naive	Post-ART_1y vs Pre-HIV
chr11-110907269-110908089	0.119582883621573	-0.116138175502705	0.014	0.014	1	B_naive	B naive	Post-ART_1y vs Pre-HIV
chr3-194583378-194584642	0.119588846815686	0.532682513298355	0.234	0.149	1	B_naive	B naive	Post-ART_1y vs Pre-HIV
chr1-9874533-9875408	0.119630214080011	0.075192800681267	0.067	0.06	1	B_naive	B naive	Post-ART_1y vs Pre-HIV
chr7-74788452-74788934	0.119642390071201	0.484205806843345	0.09	0.06	1	B_naive	B naive	Post-ART_1y vs Pre-HIV
chr3-15816694-15817213	0.119662686132134	-0.7737213302144	0.009	0.014	1	B_naive	B naive	Post-ART_1y vs Pre-HIV
chr16-2776491-2778480	0.11967288875608	0.33093601569901	0.34	0.244	1	B_naive	B naive	Post-ART_1y vs Pre-HIV
chr11-86243838-86246107	0.119679809438644	0.322933305281046	0.406	0.292	1	B_naive	B naive	Post-ART_1y vs Pre-HIV
chr3-28240762-28242117	0.119689601644702	0.0848633803487089	0.153	0.126	1	B_naive	B naive	Post-ART_1y vs Pre-HIV
chr3-44198321-44199210	0.119700319049919	-0.794994636337218	0.006	0.011	1	B_naive	B naive	Post-ART_1y vs Pre-HIV
chr17-64347809-64348569	0.119721412408189	-0.301718602573549	0.01	0.012	1	B_naive	B naive	Post-ART_1y vs Pre-HIV
chrX-68834013-68834254	0.119728808332666	-0.548193452852304	0.009	0.012	1	B_naive	B naive	Post-ART_1y vs Pre-HIV
chrX-37816634-37817276	0.11973921884933	-0.507128013161368	0.008	0.011	1	B_naive	B naive	Post-ART_1y vs Pre-HIV
chr19-32691421-32693946	0.119740691730329	-0.0231488525136052	0.126	0.115	1	B_naive	B naive	Post-ART_1y vs Pre-HIV
chr16-57083639-57085278	0.119749399911034	0.600130255020756	0.084	0.051	1	B_naive	B naive	Post-ART_1y vs Pre-HIV
chr3-177772909-177773508	0.1197513816036	1.41364511099611	0.017	0.006	1	B_naive	B naive	Post-ART_1y vs Pre-HIV
chr16-71441312-71441965	0.119762354767811	1.25767367966791	0.014	0.006	1	B_naive	B naive	Post-ART_1y vs Pre-HIV
chr21-31198323-31199262	0.119780338275667	-0.690199593274587	0.006	0.01	1	B_naive	B naive	Post-ART_1y vs Pre-HIV
chr7-72936821-72938395	0.11983218656611	-0.0364192729759756	0.025	0.024	1	B_naive	B naive	Post-ART_1y vs Pre-HIV
chr1-17236862-17237391	0.119841428426854	-0.2196034021287	0.018	0.02	1	B_naive	B naive	Post-ART_1y vs Pre-HIV
chr8-7080524-7081233	0.119851041174746	-0.0141920269564684	0.047	0.046	1	B_naive	B naive	Post-ART_1y vs Pre-HIV
chr6-337779-338310	0.119866781614437	0.938554736182039	0.049	0.024	1	B_naive	B naive	Post-ART_1y vs Pre-HIV
chr6-129936369-129936899	0.119886780156253	1.1388518264199	0.014	0.006	1	B_naive	B naive	Post-ART_1y vs Pre-HIV
chr5-180126757-180128259	0.119919571370271	-0.537748150912932	0.01	0.014	1	B_naive	B naive	Post-ART_1y vs Pre-HIV
chr15-40322879-40324925	0.119919859209793	0.0027198723657591	0.332	0.282	1	B_naive	B naive	Post-ART_1y vs Pre-HIV
chr17-8185852-8187918	0.119929911662352	0.309637939857298	0.412	0.3	1	B_naive	B naive	Post-ART_1y vs Pre-HIV
chr16-67164573-67164858	0.119950475508164	-0.468876077683666	0.014	0.017	1	B_naive	B naive	Post-ART_1y vs Pre-HIV
chr21-33295919-33296539	0.119951385270361	0.0816962588504992	0.098	0.088	1	B_naive	B naive	Post-ART_1y vs Pre-HIV
chr13-114313172-114313503	0.119958076131395	1.65183928164525	0.011	0.003	1	B_naive	B naive	Post-ART_1y vs Pre-HIV
chr5-132229969-132230233	0.119974469275347	1.21409130605526	0.019	0.008	1	B_naive	B naive	Post-ART_1y vs Pre-HIV
chr22-20122561-20124001	0.119993451665848	-0.114383122353559	0.021	0.021	1	B_naive	B naive	Post-ART_1y vs Pre-HIV
chr6-56359188-56359580	0.119994485516254	1.36678022749905	0.011	0.004	1	B_naive	B naive	Post-ART_1y vs Pre-HIV
chr11-121236644-121238232	0.119997922403387	-0.599621242856182	0.007	0.01	1	B_naive	B naive	Post-ART_1y vs Pre-HIV
chr5-143349789-143351238	0.120003418492049	0.857898361235183	0.016	0.009	1	B_naive	B naive	Post-ART_1y vs Pre-HIV
chr2-46978631-46980062	0.120013329893001	-0.103359389939799	0.113	0.114	1	B_naive	B naive	Post-ART_1y vs Pre-HIV
chr11-75824117-75824954	0.120017282767741	0.600581672541941	0.141	0.088	1	B_naive	B naive	Post-ART_1y vs Pre-HIV
chr4-174217013-174218106	0.120020653948389	-0.640658228079779	0.011	0.016	1	B_naive	B naive	Post-ART_1y vs Pre-HIV
chr14-99260748-99261406	0.120036848772653	-0.184907583332252	0.01	0.01	1	B_naive	B naive	Post-ART_1y vs Pre-HIV
chr3-152323449-152324189	0.120037460521354	0.834017985036329	0.027	0.014	1	B_naive	B naive	Post-ART_1y vs Pre-HIV
chr21-28604807-28605503	0.120038977770779	-0.0959414699531256	0.019	0.019	1	B_naive	B naive	Post-ART_1y vs Pre-HIV
chr17-40351214-40352106	0.120064758934326	0.911974981398421	0.056	0.029	1	B_naive	B naive	Post-ART_1y vs Pre-HIV
chr2-144562184-144562721	0.120066399919486	1.04130992475702	0.035	0.016	1	B_naive	B naive	Post-ART_1y vs Pre-HIV
chr7-27200971-27201670	0.120079741707972	-0.0674517961393581	0.019	0.018	1	B_naive	B naive	Post-ART_1y vs Pre-HIV
chr22-45261815-45262555	0.120083992025978	0.953347169039307	0.023	0.012	1	B_naive	B naive	Post-ART_1y vs Pre-HIV
chr17-8952176-8952482	0.120101903951572	-0.876200547667128	0.006	0.01	1	B_naive	B naive	Post-ART_1y vs Pre-HIV
chr3-36924176-36925748	0.120121675362382	0.772204178654635	0.051	0.029	1	B_naive	B naive	Post-ART_1y vs Pre-HIV
chr17-45227095-45227562	0.120122601065576	-0.0710106689275696	0.064	0.06	1	B_naive	B naive	Post-ART_1y vs Pre-HIV
chr2-101805889-101807500	0.120162449705175	-0.183468431993437	0.04	0.043	1	B_naive	B naive	Post-ART_1y vs Pre-HIV
chr3-50204873-50206263	0.120165720040502	0.739056217407929	0.066	0.038	1	B_naive	B naive	Post-ART_1y vs Pre-HIV
chr5-181098660-181099723	0.120167453499962	1.19778206931413	0.015	0.006	1	B_naive	B naive	Post-ART_1y vs Pre-HIV
chr19-17522678-17523843	0.120179414538677	-0.000127490020562004	0.223	0.206	1	B_naive	B naive	Post-ART_1y vs Pre-HIV
chr9-72894-73992	0.120189220758411	-0.422438926928026	0.007	0.01	1	B_naive	B naive	Post-ART_1y vs Pre-HIV
chr1-66373936-66375311	0.120190235474323	0.109520871848427	0.186	0.159	1	B_naive	B naive	Post-ART_1y vs Pre-HIV
chr7-4744340-4746539	0.120193859085587	0.0516681690855485	0.102	0.09	1	B_naive	B naive	Post-ART_1y vs Pre-HIV
chr6-31834110-31835740	0.120204957440935	0.446019819192226	0.247	0.168	1	B_naive	B naive	Post-ART_1y vs Pre-HIV
chr1-198936385-198937704	0.120214451654484	0.65141491175148	0.126	0.072	1	B_naive	B naive	Post-ART_1y vs Pre-HIV
chr5-40386099-40386720	0.120253151725625	-0.0463776622596854	0.031	0.03	1	B_naive	B naive	Post-ART_1y vs Pre-HIV
chr5-132293154-132295547	0.120269300358847	0.0455679503988469	0.127	0.107	1	B_naive	B naive	Post-ART_1y vs Pre-HIV
chr11-82927107-82927793	0.120276976112639	-0.338770700224538	0.023	0.025	1	B_naive	B naive	Post-ART_1y vs Pre-HIV
chr17-8158553-8159011	0.120296763561184	0.124354466725027	0.133	0.112	1	B_naive	B naive	Post-ART_1y vs Pre-HIV
chr17-67258472-67259248	0.120309219784674	1.53759466262415	0.016	0.005	1	B_naive	B naive	Post-ART_1y vs Pre-HIV
chr17-44778868-44779604	0.120311361613422	0.668682693347705	0.1	0.056	1	B_naive	B naive	Post-ART_1y vs Pre-HIV
chr3-105828717-105829073	0.120316698723622	-0.107950688391204	0.01	0.01	1	B_naive	B naive	Post-ART_1y vs Pre-HIV
chr19-19540203-19541549	0.120333434323785	-0.17007357466325	0.049	0.052	1	B_naive	B naive	Post-ART_1y vs Pre-HIV
chr2-144679734-144680307	0.120337466851346	0.703666184327579	0.043	0.025	1	B_naive	B naive	Post-ART_1y vs Pre-HIV
chr19-35928396-35928914	0.120337856073048	0.411647958694465	0.124	0.089	1	B_naive	B naive	Post-ART_1y vs Pre-HIV
chr11-2380691-2381352	0.120348785972598	1.13781281237	0.026	0.012	1	B_naive	B naive	Post-ART_1y vs Pre-HIV
chr1-161621109-161622391	0.120355278109283	0.340600676563941	0.086	0.062	1	B_naive	B naive	Post-ART_1y vs Pre-HIV
chr10-48289335-48290177	0.120357250593888	1.07241613659112	0.027	0.013	1	B_naive	B naive	Post-ART_1y vs Pre-HIV
chr8-102097035-102098238	0.120374405024319	-0.15127464342403	0.015	0.016	1	B_naive	B naive	Post-ART_1y vs Pre-HIV
chr12-116561001-116561675	0.120388693798859	-0.321353896109119	0.009	0.01	1	B_naive	B naive	Post-ART_1y vs Pre-HIV
chr16-3625728-3626900	0.120415812361595	0.816700530364366	0.054	0.029	1	B_naive	B naive	Post-ART_1y vs Pre-HIV
chr14-65156089-65157438	0.12042630570078	-0.624309047921642	0.006	0.01	1	B_naive	B naive	Post-ART_1y vs Pre-HIV
chr6-85354726-85355360	0.120441656989905	0.711083728709071	0.022	0.013	1	B_naive	B naive	Post-ART_1y vs Pre-HIV
chr2-181164552-181165807	0.12046339310323	-0.45946810574596	0.019	0.024	1	B_naive	B naive	Post-ART_1y vs Pre-HIV
chr6-144335327-144336260	0.120473442767607	0.517796910137056	0.126	0.084	1	B_naive	B naive	Post-ART_1y vs Pre-HIV
chr12-26124842-26126805	0.120487684847392	0.383393334565079	0.178	0.129	1	B_naive	B naive	Post-ART_1y vs Pre-HIV
chr2-127386795-127388761	0.120492475716884	0.0545103372707497	0.526	0.453	1	B_naive	B naive	Post-ART_1y vs Pre-HIV
chr6-135909323-135910245	0.12049750563499	-0.382541902787442	0.021	0.026	1	B_naive	B naive	Post-ART_1y vs Pre-HIV
chr15-90837633-90838870	0.120497532970133	0.0129523197535324	0.141	0.126	1	B_naive	B naive	Post-ART_1y vs Pre-HIV
chr15-80017189-80018304	0.120498305112729	0.466221108583257	0.078	0.053	1	B_naive	B naive	Post-ART_1y vs Pre-HIV
chr1-155062294-155064497	0.120503891750094	0.40630993192869	0.278	0.194	1	B_naive	B naive	Post-ART_1y vs Pre-HIV
chr4-139521541-139522814	0.120504077344802	1.3088362870034	0.01	0.004	1	B_naive	B naive	Post-ART_1y vs Pre-HIV
chr7-140002152-140002624	0.120512585673759	0.842665351032768	0.021	0.011	1	B_naive	B naive	Post-ART_1y vs Pre-HIV
chr12-89878785-89879197	0.120530805209358	0.956787413344295	0.021	0.01	1	B_naive	B naive	Post-ART_1y vs Pre-HIV
chr6-13340145-13340513	0.120543895900164	1.06517805806865	0.021	0.01	1	B_naive	B naive	Post-ART_1y vs Pre-HIV
chr3-30612335-30613052	0.120551085486764	1.25640800630877	0.018	0.007	1	B_naive	B naive	Post-ART_1y vs Pre-HIV
chr14-20612258-20612806	0.120559871168055	0.465499988624269	0.126	0.086	1	B_naive	B naive	Post-ART_1y vs Pre-HIV
chr2-45764980-45766027	0.120566915935887	1.37593215524051	0.017	0.006	1	B_naive	B naive	Post-ART_1y vs Pre-HIV
chr20-44684525-44685498	0.120569319319313	0.859911362838606	0.041	0.021	1	B_naive	B naive	Post-ART_1y vs Pre-HIV
chr17-77453485-77454063	0.120592892180778	-0.27559118020045	0.034	0.041	1	B_naive	B naive	Post-ART_1y vs Pre-HIV
chr12-11854818-11856287	0.120599205924322	0.849288672607779	0.029	0.016	1	B_naive	B naive	Post-ART_1y vs Pre-HIV
chr5-88250725-88251517	0.120600980153648	-1.21751071174506	0.004	0.01	1	B_naive	B naive	Post-ART_1y vs Pre-HIV
chr14-89378117-89378444	0.120605210011311	-0.856483641948288	0.007	0.012	1	B_naive	B naive	Post-ART_1y vs Pre-HIV
chr8-20375354-20376555	0.120606982151641	0.926147633642971	0.029	0.014	1	B_naive	B naive	Post-ART_1y vs Pre-HIV
chr12-6465436-6465749	0.120608632793439	0.799725003699575	0.03	0.017	1	B_naive	B naive	Post-ART_1y vs Pre-HIV
chr1-30880963-30881810	0.120611148429407	-0.172340978610306	0.044	0.048	1	B_naive	B naive	Post-ART_1y vs Pre-HIV
chr14-49892020-49894165	0.120620437885862	0.289556098646181	0.427	0.32	1	B_naive	B naive	Post-ART_1y vs Pre-HIV
chr7-97116003-97116884	0.120628512549187	0.0942797725766176	0.068	0.059	1	B_naive	B naive	Post-ART_1y vs Pre-HIV
chr10-30481229-30482163	0.120640883036068	1.71417865303949	0.013	0.004	1	B_naive	B naive	Post-ART_1y vs Pre-HIV
chr11-72183082-72183784	0.12065928970009	0.737269672962915	0.021	0.013	1	B_naive	B naive	Post-ART_1y vs Pre-HIV
chr12-14170880-14171450	0.120668692440764	0.817601214088636	0.029	0.016	1	B_naive	B naive	Post-ART_1y vs Pre-HIV
chr10-125146596-125147487	0.120673585235281	-0.174193353555861	0.016	0.016	1	B_naive	B naive	Post-ART_1y vs Pre-HIV
chr2-160324980-160325718	0.120680807454856	-0.730009349907862	0.006	0.01	1	B_naive	B naive	Post-ART_1y vs Pre-HIV
chr5-40436362-40438008	0.120736345641046	0.0806489036161118	0.066	0.056	1	B_naive	B naive	Post-ART_1y vs Pre-HIV
chr6-155220843-155221593	0.120760527265566	1.85372509327288	0.01	0.002	1	B_naive	B naive	Post-ART_1y vs Pre-HIV
chr12-124988542-124989353	0.120763977321572	0.471572086749789	0.229	0.155	1	B_naive	B naive	Post-ART_1y vs Pre-HIV
chr16-23482457-23483255	0.12080566770145	-0.445704225029286	0.016	0.018	1	B_naive	B naive	Post-ART_1y vs Pre-HIV
chr16-70018068-70018697	0.120815254833785	-0.529231710737308	0.011	0.015	1	B_naive	B naive	Post-ART_1y vs Pre-HIV
chr13-48730915-48732319	0.120815342330456	-0.439234460814547	0.019	0.022	1	B_naive	B naive	Post-ART_1y vs Pre-HIV
chr2-219277523-219278419	0.120817283332512	0.466925324694245	0.114	0.08	1	B_naive	B naive	Post-ART_1y vs Pre-HIV
chr18-9770806-9772383	0.120826682002744	-0.159365875737353	0.03	0.029	1	B_naive	B naive	Post-ART_1y vs Pre-HIV
chr7-5641671-5642381	0.120837810601326	-0.473199142407856	0.008	0.01	1	B_naive	B naive	Post-ART_1y vs Pre-HIV
chr1-204461118-204462219	0.120840177782169	0.638020524758105	0.079	0.048	1	B_naive	B naive	Post-ART_1y vs Pre-HIV
chr3-112114838-112115037	0.120844713552895	-0.332610181676066	0.008	0.01	1	B_naive	B naive	Post-ART_1y vs Pre-HIV
chrX-48675716-48677250	0.120859713322228	0.0581453622956254	0.22	0.186	1	B_naive	B naive	Post-ART_1y vs Pre-HIV
chr3-9861281-9863266	0.120892183865936	-0.240685077714319	0.033	0.036	1	B_naive	B naive	Post-ART_1y vs Pre-HIV
chr8-9653004-9653859	0.120900293627615	0.709228815192883	0.058	0.034	1	B_naive	B naive	Post-ART_1y vs Pre-HIV
chr11-64442199-64442609	0.120920479070113	1.47440357632413	0.012	0.004	1	B_naive	B naive	Post-ART_1y vs Pre-HIV
chr15-76935457-76935945	0.120928326775712	-0.037352394184426	0.089	0.085	1	B_naive	B naive	Post-ART_1y vs Pre-HIV
chr17-56819162-56820018	0.120944109520002	1.10128623280717	0.038	0.017	1	B_naive	B naive	Post-ART_1y vs Pre-HIV
chr19-54456425-54456954	0.120954511191269	-0.264858899664502	0.02	0.022	1	B_naive	B naive	Post-ART_1y vs Pre-HIV
chr19-4914763-4915467	0.120957260902923	-0.275297597796721	0.032	0.035	1	B_naive	B naive	Post-ART_1y vs Pre-HIV
chr16-19883389-19886582	0.120957447005747	0.0956121880615621	0.103	0.088	1	B_naive	B naive	Post-ART_1y vs Pre-HIV
chr11-59559840-59561159	0.120959091845131	0.477653397942374	0.197	0.132	1	B_naive	B naive	Post-ART_1y vs Pre-HIV
chr1-155728811-155729664	0.12096398011462	1.26161045530984	0.019	0.007	1	B_naive	B naive	Post-ART_1y vs Pre-HIV
chr5-126809926-126810224	0.121035257983867	1.659218361946	0.011	0.003	1	B_naive	B naive	Post-ART_1y vs Pre-HIV
chr3-93841459-93841974	0.121050578404823	-0.405582814039708	0.007	0.01	1	B_naive	B naive	Post-ART_1y vs Pre-HIV
chr1-80641027-80641354	0.121051298933692	1.1802252941892	0.026	0.01	1	B_naive	B naive	Post-ART_1y vs Pre-HIV
chrX-131987020-131987967	0.121058336174204	0.775937174572989	0.067	0.037	1	B_naive	B naive	Post-ART_1y vs Pre-HIV
chr2-225008103-225009246	0.121087514981386	-0.377416342382728	0.018	0.023	1	B_naive	B naive	Post-ART_1y vs Pre-HIV
chr11-62033238-62034409	0.121097235358838	-0.103124025305056	0.029	0.029	1	B_naive	B naive	Post-ART_1y vs Pre-HIV
chr14-77589109-77589380	0.121098691482317	1.00927242926292	0.016	0.008	1	B_naive	B naive	Post-ART_1y vs Pre-HIV
chr2-136247380-136247902	0.121099407257283	-1.00103977668426	0.006	0.011	1	B_naive	B naive	Post-ART_1y vs Pre-HIV
chr19-5153809-5154470	0.121103064159883	-0.0522384455734084	0.034	0.032	1	B_naive	B naive	Post-ART_1y vs Pre-HIV
chr12-2876313-2878760	0.121105009892787	0.435432174673089	0.226	0.149	1	B_naive	B naive	Post-ART_1y vs Pre-HIV
chr2-144413821-144414956	0.121107462847298	-0.132873596595594	0.015	0.014	1	B_naive	B naive	Post-ART_1y vs Pre-HIV
chrX-132552506-132552873	0.121110652049719	1.0216710552532	0.01	0.005	1	B_naive	B naive	Post-ART_1y vs Pre-HIV
chr22-38984895-38985539	0.121116645146438	0.117572591833008	0.049	0.041	1	B_naive	B naive	Post-ART_1y vs Pre-HIV
chr21-45301767-45302726	0.121141541610689	-0.148905597295279	0.014	0.015	1	B_naive	B naive	Post-ART_1y vs Pre-HIV
chr5-113293749-113295311	0.121164451381969	-0.37745473663567	0.029	0.034	1	B_naive	B naive	Post-ART_1y vs Pre-HIV
chr1-235862661-235863377	0.121179046510783	-0.407534795474779	0.017	0.021	1	B_naive	B naive	Post-ART_1y vs Pre-HIV
chr20-36491559-36492531	0.121180361862092	-0.0565325264402166	0.019	0.019	1	B_naive	B naive	Post-ART_1y vs Pre-HIV
chr17-57995261-57995847	0.121198981948266	0.675622576814877	0.048	0.028	1	B_naive	B naive	Post-ART_1y vs Pre-HIV
chr4-85724833-85726260	0.121214296606301	0.580880363136354	0.101	0.063	1	B_naive	B naive	Post-ART_1y vs Pre-HIV
chr2-181420530-181421290	0.121232720986793	-0.237878838771227	0.026	0.028	1	B_naive	B naive	Post-ART_1y vs Pre-HIV
chr1-91499887-91501773	0.121236588321911	0.0815069700403424	0.146	0.123	1	B_naive	B naive	Post-ART_1y vs Pre-HIV
chr12-56358707-56359212	0.121258877145766	1.538557116088	0.016	0.006	1	B_naive	B naive	Post-ART_1y vs Pre-HIV
chr3-152196678-152197090	0.121263820163031	0.905364890292504	0.037	0.019	1	B_naive	B naive	Post-ART_1y vs Pre-HIV
chr15-78437217-78439198	0.121273859287454	0.334124659596279	0.386	0.28	1	B_naive	B naive	Post-ART_1y vs Pre-HIV
chr11-68528406-68529062	0.121289293505823	-0.217089493068845	0.014	0.015	1	B_naive	B naive	Post-ART_1y vs Pre-HIV
chr12-110348969-110350296	0.121293998847113	-0.26662449421516	0.024	0.028	1	B_naive	B naive	Post-ART_1y vs Pre-HIV
chr6-106997454-106998089	0.121359855911179	0.889605350211942	0.019	0.01	1	B_naive	B naive	Post-ART_1y vs Pre-HIV
chr1-51534450-51535331	0.121398437705869	1.32542623497794	0.016	0.006	1	B_naive	B naive	Post-ART_1y vs Pre-HIV
chr4-184850396-184851539	0.121433666985739	-0.23342604077951	0.043	0.043	1	B_naive	B naive	Post-ART_1y vs Pre-HIV
chr3-73055626-73056668	0.121468863203486	0.950819635378847	0.014	0.006	1	B_naive	B naive	Post-ART_1y vs Pre-HIV
chr11-60683743-60684841	0.121470073864544	-0.261866852880634	0.022	0.025	1	B_naive	B naive	Post-ART_1y vs Pre-HIV
chr3-111691186-111691604	0.121474299127655	1.43207702435676	0.014	0.005	1	B_naive	B naive	Post-ART_1y vs Pre-HIV
chr1-156224884-156225757	0.121474970723808	0.692451583812697	0.075	0.044	1	B_naive	B naive	Post-ART_1y vs Pre-HIV
chr12-108305431-108306778	0.121496202253089	-0.716997811119893	0.006	0.01	1	B_naive	B naive	Post-ART_1y vs Pre-HIV
chr3-15635649-15636915	0.121498347605816	-0.330058894888801	0.009	0.01	1	B_naive	B naive	Post-ART_1y vs Pre-HIV
chr7-108525133-108526827	0.121522200566551	0.247597612607726	0.531	0.397	1	B_naive	B naive	Post-ART_1y vs Pre-HIV
chr17-19289995-19290497	0.121544687907511	-0.255925430058832	0.009	0.01	1	B_naive	B naive	Post-ART_1y vs Pre-HIV
chr5-57187857-57188368	0.121549800153872	0.88027376501902	0.022	0.011	1	B_naive	B naive	Post-ART_1y vs Pre-HIV
chr9-129583397-129584814	0.121560906768976	0.732238947270973	0.053	0.029	1	B_naive	B naive	Post-ART_1y vs Pre-HIV
chr10-105837842-105838358	0.121561051884216	0.393066566018359	0.021	0.016	1	B_naive	B naive	Post-ART_1y vs Pre-HIV
chr19-45477870-45479282	0.121567933586668	0.345559742280672	0.321	0.231	1	B_naive	B naive	Post-ART_1y vs Pre-HIV
chr1-26499871-26501698	0.12156956377998	0.306474783464765	0.4	0.293	1	B_naive	B naive	Post-ART_1y vs Pre-HIV
chr4-27010079-27010689	0.121575640943764	-0.168241956432553	0.031	0.032	1	B_naive	B naive	Post-ART_1y vs Pre-HIV
chr9-130171699-130173520	0.1215816836493	-0.366449159371641	0.027	0.03	1	B_naive	B naive	Post-ART_1y vs Pre-HIV
chr19-18386063-18386339	0.121584752428789	-0.622343708453932	0.008	0.011	1	B_naive	B naive	Post-ART_1y vs Pre-HIV
chr1-156689037-156689847	0.121585964566217	-0.0954715350643309	0.068	0.067	1	B_naive	B naive	Post-ART_1y vs Pre-HIV
chr2-12616387-12617170	0.121588697768974	0.810683885627133	0.026	0.014	1	B_naive	B naive	Post-ART_1y vs Pre-HIV
chr7-24283349-24284490	0.121620927562678	0.807763326845614	0.039	0.022	1	B_naive	B naive	Post-ART_1y vs Pre-HIV
chr18-61951936-61952632	0.121626823354115	0.954790863910199	0.034	0.017	1	B_naive	B naive	Post-ART_1y vs Pre-HIV
chr15-40589597-40590191	0.121646838820387	0.686805880348836	0.083	0.049	1	B_naive	B naive	Post-ART_1y vs Pre-HIV
chr16-18561753-18562410	0.121659526329026	0.961770114021985	0.031	0.015	1	B_naive	B naive	Post-ART_1y vs Pre-HIV
chr19-36378412-36379599	0.121664220567368	0.47301696320453	0.277	0.187	1	B_naive	B naive	Post-ART_1y vs Pre-HIV
chr1-235253056-235253518	0.121680989229332	0.831624949372853	0.038	0.02	1	B_naive	B naive	Post-ART_1y vs Pre-HIV
chr18-35114073-35114711	0.121694927418948	1.56517165309568	0.012	0.004	1	B_naive	B naive	Post-ART_1y vs Pre-HIV
chr12-67757955-67758504	0.121695330096221	0.771706168772294	0.049	0.028	1	B_naive	B naive	Post-ART_1y vs Pre-HIV
chr1-32205129-32206351	0.121697779245636	0.481668197757865	0.173	0.114	1	B_naive	B naive	Post-ART_1y vs Pre-HIV
chr4-76061684-76062712	0.121701259804331	0.689933565655592	0.065	0.039	1	B_naive	B naive	Post-ART_1y vs Pre-HIV
chr8-11530694-11531188	0.121704052435218	-0.138019210342721	0.036	0.037	1	B_naive	B naive	Post-ART_1y vs Pre-HIV
chr1-202565760-202566239	0.121722284998422	-0.428317268783477	0.011	0.014	1	B_naive	B naive	Post-ART_1y vs Pre-HIV
chr7-69597215-69598992	0.121726898585259	0.359774008695499	0.228	0.166	1	B_naive	B naive	Post-ART_1y vs Pre-HIV
chr10-133377979-133380108	0.121734179525165	-0.0236244936210612	0.204	0.184	1	B_naive	B naive	Post-ART_1y vs Pre-HIV
chr1-89274090-89274876	0.121767137744908	-0.273314304463126	0.015	0.016	1	B_naive	B naive	Post-ART_1y vs Pre-HIV
chr22-36277366-36278247	0.12176745212057	0.651033315354737	0.081	0.049	1	B_naive	B naive	Post-ART_1y vs Pre-HIV
chr12-49187796-49189463	0.121767645859847	0.131134966414765	0.45	0.364	1	B_naive	B naive	Post-ART_1y vs Pre-HIV
chr22-45995942-45998032	0.121770742633047	-0.0495260197796878	0.056	0.054	1	B_naive	B naive	Post-ART_1y vs Pre-HIV
chr5-176550178-176551009	0.121777231291541	0.853593178388902	0.038	0.02	1	B_naive	B naive	Post-ART_1y vs Pre-HIV
chr12-132428439-132429720	0.121778455091299	-0.1433255712851	0.075	0.076	1	B_naive	B naive	Post-ART_1y vs Pre-HIV
chr19-33393811-33394864	0.121793933235431	1.60329748923562	0.011	0.003	1	B_naive	B naive	Post-ART_1y vs Pre-HIV
chr22-39940652-39941107	0.12180760317734	1.28465007898124	0.021	0.007	1	B_naive	B naive	Post-ART_1y vs Pre-HIV
chr3-129069459-129070521	0.121828523667713	-0.419592829959723	0.008	0.01	1	B_naive	B naive	Post-ART_1y vs Pre-HIV
chr9-131280199-131280479	0.121840619427426	1.38132503081011	0.01	0.003	1	B_naive	B naive	Post-ART_1y vs Pre-HIV
chr17-47669756-47670442	0.121861261391787	-0.848308721473696	0.007	0.012	1	B_naive	B naive	Post-ART_1y vs Pre-HIV
chr9-126412959-126413835	0.121867138214241	-0.476747657513329	0.008	0.01	1	B_naive	B naive	Post-ART_1y vs Pre-HIV
chr4-40736674-40737194	0.121870230204409	1.26600241086869	0.015	0.006	1	B_naive	B naive	Post-ART_1y vs Pre-HIV
chr7-50206104-50208217	0.121879367135622	-0.16762512490731	0.021	0.022	1	B_naive	B naive	Post-ART_1y vs Pre-HIV
chr5-95817206-95817859	0.121903022349529	-0.0679390315767581	0.012	0.011	1	B_naive	B naive	Post-ART_1y vs Pre-HIV
chr12-82685667-82687960	0.121903544410353	0.0381028004821469	0.26	0.229	1	B_naive	B naive	Post-ART_1y vs Pre-HIV
chr8-41653375-41654638	0.121923608065921	0.0967752928896912	0.067	0.059	1	B_naive	B naive	Post-ART_1y vs Pre-HIV
chr6-32267127-32267515	0.121928846381266	1.45633056427919	0.012	0.004	1	B_naive	B naive	Post-ART_1y vs Pre-HIV
chr10-7388410-7389101	0.121939310257199	1.37580974370992	0.011	0.004	1	B_naive	B naive	Post-ART_1y vs Pre-HIV
chr1-54481021-54481828	0.121954230664222	-0.210745413840001	0.013	0.013	1	B_naive	B naive	Post-ART_1y vs Pre-HIV
chr6-156981916-156982471	0.121959944122231	1.60695659151353	0.013	0.004	1	B_naive	B naive	Post-ART_1y vs Pre-HIV
chr12-62602100-62603960	0.121973554800573	0.0755877358690079	0.533	0.461	1	B_naive	B naive	Post-ART_1y vs Pre-HIV
chr3-51799611-51800312	0.122012176460731	1.36498548430252	0.019	0.007	1	B_naive	B naive	Post-ART_1y vs Pre-HIV
chr13-114143771-114144050	0.122021547349385	0.617165490135205	0.05	0.033	1	B_naive	B naive	Post-ART_1y vs Pre-HIV
chr19-10963242-10963851	0.122027324359555	-0.389281386083118	0.014	0.018	1	B_naive	B naive	Post-ART_1y vs Pre-HIV
chr6-14084941-14085643	0.122069857925245	-0.178192020230166	0.029	0.032	1	B_naive	B naive	Post-ART_1y vs Pre-HIV
chr2-177242493-177243025	0.122103663799628	1.01476080372896	0.013	0.006	1	B_naive	B naive	Post-ART_1y vs Pre-HIV
chr16-57013942-57015177	0.122117422965482	0.0647469959729277	0.039	0.035	1	B_naive	B naive	Post-ART_1y vs Pre-HIV
chr12-57455964-57456401	0.122145270102646	0.645134685308191	0.049	0.029	1	B_naive	B naive	Post-ART_1y vs Pre-HIV
chr20-34834038-34834858	0.122155053599967	1.46938183875519	0.024	0.008	1	B_naive	B naive	Post-ART_1y vs Pre-HIV
chr12-116924289-116925335	0.12215590149923	-0.06611789941614	0.017	0.016	1	B_naive	B naive	Post-ART_1y vs Pre-HIV
chr10-308104-308414	0.122161371345875	1.64423994122502	0.019	0.006	1	B_naive	B naive	Post-ART_1y vs Pre-HIV
chr9-96874711-96876081	0.122165513451803	-0.29643966782887	0.019	0.022	1	B_naive	B naive	Post-ART_1y vs Pre-HIV
chr19-57681262-57682486	0.12217039586859	0.468037934064403	0.2	0.133	1	B_naive	B naive	Post-ART_1y vs Pre-HIV
chr16-3007060-3007327	0.122181127915682	-0.497226487741789	0.009	0.011	1	B_naive	B naive	Post-ART_1y vs Pre-HIV
chr2-95991244-95993085	0.122196051365063	0.574208512093376	0.148	0.092	1	B_naive	B naive	Post-ART_1y vs Pre-HIV
chr17-7822171-7823205	0.12220078077708	0.727175579093935	0.052	0.029	1	B_naive	B naive	Post-ART_1y vs Pre-HIV
chr10-17655072-17656377	0.122211663301469	0.126833302534085	0.065	0.056	1	B_naive	B naive	Post-ART_1y vs Pre-HIV
chr16-86563372-86564190	0.122225083768427	0.627456568812112	0.136	0.079	1	B_naive	B naive	Post-ART_1y vs Pre-HIV
chr5-158780716-158781037	0.122225414198741	1.0966854114469	0.019	0.009	1	B_naive	B naive	Post-ART_1y vs Pre-HIV
chr6-75211040-75211415	0.122260233159781	1.29930517969332	0.015	0.006	1	B_naive	B naive	Post-ART_1y vs Pre-HIV
chr12-12985889-12986365	0.122262173127241	-0.211125658764244	0.012	0.013	1	B_naive	B naive	Post-ART_1y vs Pre-HIV
chr19-40689357-40689774	0.122264870360066	0.793255809558068	0.073	0.04	1	B_naive	B naive	Post-ART_1y vs Pre-HIV
chr8-144464926-144467149	0.12227613500563	0.233037556333846	0.481	0.368	1	B_naive	B naive	Post-ART_1y vs Pre-HIV
chr20-2692097-2694082	0.122280169330299	-0.0901593551563833	0.081	0.078	1	B_naive	B naive	Post-ART_1y vs Pre-HIV
chr19-18407712-18408500	0.122289913311311	-0.0466248545785264	0.067	0.066	1	B_naive	B naive	Post-ART_1y vs Pre-HIV
chr4-86960983-86961997	0.122327785688361	0.647735093410144	0.092	0.056	1	B_naive	B naive	Post-ART_1y vs Pre-HIV
chr4-148060395-148061313	0.122352969204613	1.47124807815166	0.011	0.004	1	B_naive	B naive	Post-ART_1y vs Pre-HIV
chr5-40406579-40407346	0.122369572916413	0.81815664634773	0.05	0.027	1	B_naive	B naive	Post-ART_1y vs Pre-HIV
chr4-1604586-1605872	0.122392149462217	-0.151781621203539	0.021	0.022	1	B_naive	B naive	Post-ART_1y vs Pre-HIV
chr1-12433766-12434597	0.122409201930797	-0.562128952043505	0.009	0.012	1	B_naive	B naive	Post-ART_1y vs Pre-HIV
chr14-56579165-56580425	0.122440567933318	0.163966618058292	0.261	0.207	1	B_naive	B naive	Post-ART_1y vs Pre-HIV
chr19-49680491-49680966	0.122446790839448	0.525700747544626	0.158	0.103	1	B_naive	B naive	Post-ART_1y vs Pre-HIV
chr1-8438531-8439365	0.122447305044764	-0.0887969600216678	0.053	0.054	1	B_naive	B naive	Post-ART_1y vs Pre-HIV
chr12-130825967-130826647	0.122462047723973	-0.231014350849266	0.016	0.018	1	B_naive	B naive	Post-ART_1y vs Pre-HIV
chr18-63517893-63518821	0.122463801523536	0.78855129293026	0.023	0.012	1	B_naive	B naive	Post-ART_1y vs Pre-HIV
chr22-37545002-37546153	0.122500200135737	-0.384290252072038	0.016	0.02	1	B_naive	B naive	Post-ART_1y vs Pre-HIV
chr2-218671123-218672617	0.122502242276789	0.552701498039673	0.167	0.104	1	B_naive	B naive	Post-ART_1y vs Pre-HIV
chr17-78130437-78130848	0.122505860111193	0.0108420617928324	0.092	0.086	1	B_naive	B naive	Post-ART_1y vs Pre-HIV
chr19-41351020-41352085	0.122510531450691	0.15225883824918	0.307	0.249	1	B_naive	B naive	Post-ART_1y vs Pre-HIV
chr10-101018096-101019482	0.122512240295138	0.799752466565566	0.055	0.029	1	B_naive	B naive	Post-ART_1y vs Pre-HIV
chr17-17765538-17766800	0.122546068674091	0.579249752136161	0.076	0.049	1	B_naive	B naive	Post-ART_1y vs Pre-HIV
chr11-121451276-121453127	0.122582392503184	0.0652866528071783	0.208	0.182	1	B_naive	B naive	Post-ART_1y vs Pre-HIV
chrX-120380593-120381031	0.122593898175919	1.10039247872902	0.016	0.007	1	B_naive	B naive	Post-ART_1y vs Pre-HIV
chr9-6417070-6417532	0.122595673605383	0.97119019516493	0.026	0.013	1	B_naive	B naive	Post-ART_1y vs Pre-HIV
chr6-158808591-158809530	0.122595858189782	0.509994397480939	0.159	0.108	1	B_naive	B naive	Post-ART_1y vs Pre-HIV
chrX-10197717-10199649	0.122603000980139	0.498443631584938	0.164	0.108	1	B_naive	B naive	Post-ART_1y vs Pre-HIV
chr16-24070686-24071239	0.122613300238224	0.78912590584713	0.053	0.029	1	B_naive	B naive	Post-ART_1y vs Pre-HIV
chr10-95276392-95276889	0.122615972162732	1.13175350164638	0.019	0.009	1	B_naive	B naive	Post-ART_1y vs Pre-HIV
chr14-75614731-75615780	0.122655435435344	-0.221099397021213	0.019	0.02	1	B_naive	B naive	Post-ART_1y vs Pre-HIV
chr18-73688904-73689539	0.122667577960322	2.03267919707588	0.014	0.003	1	B_naive	B naive	Post-ART_1y vs Pre-HIV
chr10-23451370-23451892	0.122677302821663	1.01447564399842	0.029	0.013	1	B_naive	B naive	Post-ART_1y vs Pre-HIV
chr8-19614100-19614887	0.122693590070212	0.961869575888639	0.052	0.025	1	B_naive	B naive	Post-ART_1y vs Pre-HIV
chr5-158695192-158696022	0.122720879333304	0.487753871634998	0.068	0.045	1	B_naive	B naive	Post-ART_1y vs Pre-HIV
chr9-132372196-132373272	0.122727671583297	0.694353864822081	0.029	0.018	1	B_naive	B naive	Post-ART_1y vs Pre-HIV
chr2-96913067-96914451	0.122729168793652	-0.336768150200267	0.021	0.025	1	B_naive	B naive	Post-ART_1y vs Pre-HIV
chr1-174314255-174314752	0.122730108471472	1.60262397629657	0.012	0.004	1	B_naive	B naive	Post-ART_1y vs Pre-HIV
chr17-48477900-48478878	0.122734502099343	-0.0841112052537039	0.021	0.02	1	B_naive	B naive	Post-ART_1y vs Pre-HIV
chr7-100220582-100222095	0.122747742382077	-0.261693006520583	0.122	0.136	1	B_naive	B naive	Post-ART_1y vs Pre-HIV
chr9-5850050-5851889	0.122750248567745	-0.848230855381907	0.009	0.014	1	B_naive	B naive	Post-ART_1y vs Pre-HIV
chr17-28967063-28967986	0.122783133638475	-0.335910435097071	0.011	0.013	1	B_naive	B naive	Post-ART_1y vs Pre-HIV
chr11-96463795-96464407	0.122786704480672	-0.61901547079788	0.01	0.014	1	B_naive	B naive	Post-ART_1y vs Pre-HIV
chr4-109443523-109444713	0.122817111356066	0.787299716964391	0.072	0.039	1	B_naive	B naive	Post-ART_1y vs Pre-HIV
chr20-3810817-3812145	0.12281995744435	-0.124579319511679	0.076	0.073	1	B_naive	B naive	Post-ART_1y vs Pre-HIV
chr1-78650182-78650411	0.122821265283792	1.6536543582235	0.011	0.003	1	B_naive	B naive	Post-ART_1y vs Pre-HIV
chr5-171984912-171985641	0.122855133095247	-0.333522324154654	0.014	0.016	1	B_naive	B naive	Post-ART_1y vs Pre-HIV
chr19-36401161-36401840	0.122857412281484	0.722233513269822	0.083	0.049	1	B_naive	B naive	Post-ART_1y vs Pre-HIV
chrX-110412833-110413482	0.122872243073457	1.12438331984033	0.028	0.012	1	B_naive	B naive	Post-ART_1y vs Pre-HIV
chr3-52495038-52496059	0.122884513518686	1.31210288588894	0.012	0.005	1	B_naive	B naive	Post-ART_1y vs Pre-HIV
chr7-150275954-150276480	0.122893541616074	-0.55749683360155	0.006	0.01	1	B_naive	B naive	Post-ART_1y vs Pre-HIV
chr12-104303060-104304291	0.122928355807646	0.366222766852353	0.223	0.159	1	B_naive	B naive	Post-ART_1y vs Pre-HIV
chr1-26697871-26698442	0.12293261340591	0.600963094139682	0.097	0.058	1	B_naive	B naive	Post-ART_1y vs Pre-HIV
chr7-105848715-105849971	0.122936916722211	-0.201894510125871	0.024	0.025	1	B_naive	B naive	Post-ART_1y vs Pre-HIV
chr2-113138283-113139271	0.122969402223832	0.711106318821581	0.068	0.038	1	B_naive	B naive	Post-ART_1y vs Pre-HIV
chr9-101397746-101399961	0.122972629338046	0.358708302844184	0.417	0.292	1	B_naive	B naive	Post-ART_1y vs Pre-HIV
chr19-48781912-48782767	0.122973353892408	0.831848986737923	0.065	0.034	1	B_naive	B naive	Post-ART_1y vs Pre-HIV
chr12-15899148-15899606	0.123007842837048	1.09686720850974	0.026	0.012	1	B_naive	B naive	Post-ART_1y vs Pre-HIV
chr17-27218720-27219636	0.123047387366342	-0.72749291712749	0.007	0.01	1	B_naive	B naive	Post-ART_1y vs Pre-HIV
chr1-2414189-2414703	0.123072703494807	0.553963251962954	0.112	0.07	1	B_naive	B naive	Post-ART_1y vs Pre-HIV
chr10-132457625-132457867	0.12307620436167	-0.65894497261798	0.009	0.013	1	B_naive	B naive	Post-ART_1y vs Pre-HIV
chr20-36644007-36645034	0.123085154146431	-0.482008741005851	0.014	0.018	1	B_naive	B naive	Post-ART_1y vs Pre-HIV
chr11-66882966-66883475	0.12310430561462	-0.419311180761399	0.016	0.021	1	B_naive	B naive	Post-ART_1y vs Pre-HIV
chr17-43908116-43908351	0.123107604360039	-0.114745808612738	0.014	0.014	1	B_naive	B naive	Post-ART_1y vs Pre-HIV
chr10-14705177-14706127	0.123115085270729	0.931797507700447	0.025	0.013	1	B_naive	B naive	Post-ART_1y vs Pre-HIV
chr19-54949462-54949722	0.123129752638007	-0.903886371640331	0.009	0.015	1	B_naive	B naive	Post-ART_1y vs Pre-HIV
chr8-107495831-107496332	0.123156823684268	1.76682281028648	0.01	0.002	1	B_naive	B naive	Post-ART_1y vs Pre-HIV
chr2-215919962-215920476	0.123205509319065	1.01265455636204	0.015	0.007	1	B_naive	B naive	Post-ART_1y vs Pre-HIV
chr16-9134642-9135094	0.123218410131956	0.779449454937437	0.042	0.023	1	B_naive	B naive	Post-ART_1y vs Pre-HIV
chr19-3324107-3324986	0.12325019738047	-0.597956047625388	0.009	0.014	1	B_naive	B naive	Post-ART_1y vs Pre-HIV
chr1-16366650-16368078	0.123255450481025	0.286720213495834	0.463	0.352	1	B_naive	B naive	Post-ART_1y vs Pre-HIV
chr7-37318425-37318952	0.123256667251534	-0.225502579203699	0.022	0.025	1	B_naive	B naive	Post-ART_1y vs Pre-HIV
chr8-80892761-80894165	0.123268785311835	0.76255072737778	0.041	0.022	1	B_naive	B naive	Post-ART_1y vs Pre-HIV
chr3-4473834-4475258	0.123276441736714	0.0446684866274005	0.086	0.076	1	B_naive	B naive	Post-ART_1y vs Pre-HIV
chr12-26731603-26732771	0.123284682080443	1.14088393009965	0.039	0.016	1	B_naive	B naive	Post-ART_1y vs Pre-HIV
chr1-200509949-200510450	0.123294507719302	-0.12983055615199	0.018	0.019	1	B_naive	B naive	Post-ART_1y vs Pre-HIV
chr9-113445944-113446775	0.123300136961048	1.05795176242626	0.018	0.007	1	B_naive	B naive	Post-ART_1y vs Pre-HIV
chr3-15064075-15065588	0.123315131563521	0.378045258557698	0.243	0.169	1	B_naive	B naive	Post-ART_1y vs Pre-HIV
chr3-128974050-128974574	0.123344598503831	0.655073573818067	0.063	0.039	1	B_naive	B naive	Post-ART_1y vs Pre-HIV
chr7-44884342-44886191	0.123354765654038	0.0383379997268121	0.422	0.364	1	B_naive	B naive	Post-ART_1y vs Pre-HIV
chr20-44738666-44739153	0.123379676031029	1.54220720322837	0.011	0.004	1	B_naive	B naive	Post-ART_1y vs Pre-HIV
chr5-1104410-1104945	0.123384314382084	-0.366224819572309	0.05	0.059	1	B_naive	B naive	Post-ART_1y vs Pre-HIV
chr17-31318180-31318740	0.123389129895783	-0.158619329114432	0.056	0.061	1	B_naive	B naive	Post-ART_1y vs Pre-HIV
chr12-56315092-56316604	0.123405525557991	0.395340357743098	0.376	0.262	1	B_naive	B naive	Post-ART_1y vs Pre-HIV
chr12-112902195-112902656	0.123418489838427	0.798885548859738	0.036	0.021	1	B_naive	B naive	Post-ART_1y vs Pre-HIV
chr16-609916-611415	0.123420133964071	-0.49650346095999	0.016	0.02	1	B_naive	B naive	Post-ART_1y vs Pre-HIV
chr16-89453408-89454494	0.12342523743272	1.05231289476562	0.026	0.014	1	B_naive	B naive	Post-ART_1y vs Pre-HIV
chr13-42039550-42041992	0.123428734061901	0.0146977497425878	0.142	0.128	1	B_naive	B naive	Post-ART_1y vs Pre-HIV
chr17-21119185-21120021	0.123433249269798	-0.411220634540272	0.03	0.037	1	B_naive	B naive	Post-ART_1y vs Pre-HIV
chr8-27837137-27838252	0.123436583467764	0.0294910554582275	0.048	0.041	1	B_naive	B naive	Post-ART_1y vs Pre-HIV
chr20-47316650-47317815	0.123454841799049	-0.0988279803825116	0.021	0.021	1	B_naive	B naive	Post-ART_1y vs Pre-HIV
chr12-49287979-49289017	0.123469326528761	-0.268245155236785	0.031	0.034	1	B_naive	B naive	Post-ART_1y vs Pre-HIV
chr3-143977898-143978258	0.12347363522499	-0.0677382517408969	0.014	0.014	1	B_naive	B naive	Post-ART_1y vs Pre-HIV
chr6-27388280-27389435	0.123485313107362	0.617620593466832	0.107	0.068	1	B_naive	B naive	Post-ART_1y vs Pre-HIV
chr3-122415217-122416750	0.123487251195631	0.272612531674119	0.391	0.296	1	B_naive	B naive	Post-ART_1y vs Pre-HIV
chr7-66653509-66655435	0.123500905942496	0.358658589021228	0.358	0.257	1	B_naive	B naive	Post-ART_1y vs Pre-HIV
chr17-17957730-17960350	0.123511019258818	0.800028408117869	0.031	0.018	1	B_naive	B naive	Post-ART_1y vs Pre-HIV
chr3-178969009-178969370	0.123514768778974	0.820750429859696	0.021	0.012	1	B_naive	B naive	Post-ART_1y vs Pre-HIV
chr4-8198303-8199552	0.123534627299231	0.516786331605498	0.227	0.147	1	B_naive	B naive	Post-ART_1y vs Pre-HIV
chr4-38061713-38062856	0.123537315269883	0.844679452937739	0.036	0.019	1	B_naive	B naive	Post-ART_1y vs Pre-HIV
chr6-37168959-37170982	0.123540419190336	0.00571902622646381	0.453	0.397	1	B_naive	B naive	Post-ART_1y vs Pre-HIV
chr10-97759237-97759792	0.123595331890901	-0.288492133571107	0.013	0.014	1	B_naive	B naive	Post-ART_1y vs Pre-HIV
chr11-14350201-14350570	0.123606607702411	1.23810023700415	0.015	0.006	1	B_naive	B naive	Post-ART_1y vs Pre-HIV
chr4-138113875-138114813	0.123616609217149	0.514663681892064	0.048	0.032	1	B_naive	B naive	Post-ART_1y vs Pre-HIV
chr8-123037417-123037961	0.123620806917986	0.887426306914929	0.059	0.031	1	B_naive	B naive	Post-ART_1y vs Pre-HIV
chr5-179805396-179807534	0.123648553146482	-0.0401460816911712	0.178	0.165	1	B_naive	B naive	Post-ART_1y vs Pre-HIV
chr4-143382563-143383524	0.123660584254042	1.27267333882049	0.017	0.007	1	B_naive	B naive	Post-ART_1y vs Pre-HIV
chr2-172103466-172103709	0.123684952085072	1.56574972078145	0.013	0.004	1	B_naive	B naive	Post-ART_1y vs Pre-HIV
chr1-34928473-34930509	0.123685777410932	-0.0896812842422896	0.065	0.065	1	B_naive	B naive	Post-ART_1y vs Pre-HIV
chr7-101058980-101059832	0.123725116506564	0.558558237268251	0.071	0.045	1	B_naive	B naive	Post-ART_1y vs Pre-HIV
chr9-91949660-91950648	0.123728248227686	-0.750434469394754	0.006	0.01	1	B_naive	B naive	Post-ART_1y vs Pre-HIV
chr9-36988892-36989244	0.12373716608317	0.955919465633452	0.03	0.014	1	B_naive	B naive	Post-ART_1y vs Pre-HIV
chr2-68122203-68122714	0.123766639611955	0.66949184090882	0.031	0.019	1	B_naive	B naive	Post-ART_1y vs Pre-HIV
chr17-35900251-35901178	0.123778501487339	-0.413453504452666	0.009	0.01	1	B_naive	B naive	Post-ART_1y vs Pre-HIV
chr2-203814904-203815628	0.123788017707205	-0.419526566166217	0.013	0.017	1	B_naive	B naive	Post-ART_1y vs Pre-HIV
chr22-44272970-44273441	0.123790335479255	1.28674389160185	0.012	0.005	1	B_naive	B naive	Post-ART_1y vs Pre-HIV
chr9-100066343-100067069	0.123797102830963	-0.352536534674336	0.016	0.019	1	B_naive	B naive	Post-ART_1y vs Pre-HIV
chr1-207077440-207078167	0.123797230153084	1.0996401029387	0.046	0.022	1	B_naive	B naive	Post-ART_1y vs Pre-HIV
chr3-150286252-150286875	0.123800514393654	0.857685583269673	0.024	0.013	1	B_naive	B naive	Post-ART_1y vs Pre-HIV
chr2-233353491-233355286	0.123833329532408	0.285375480189029	0.352	0.265	1	B_naive	B naive	Post-ART_1y vs Pre-HIV
chr1-235952779-235953376	0.123834767408879	-0.509805205820514	0.014	0.017	1	B_naive	B naive	Post-ART_1y vs Pre-HIV
chrX-12893890-12894375	0.123847167320986	0.759264591216763	0.021	0.013	1	B_naive	B naive	Post-ART_1y vs Pre-HIV
chr1-179034198-179035147	0.123855073768533	0.647286258131974	0.058	0.035	1	B_naive	B naive	Post-ART_1y vs Pre-HIV
chr1-54052181-54054110	0.123859247732667	0.0692213996904537	0.503	0.428	1	B_naive	B naive	Post-ART_1y vs Pre-HIV
chr22-19986203-19987521	0.123861227691429	0.470425411084954	0.147	0.097	1	B_naive	B naive	Post-ART_1y vs Pre-HIV
chr20-47196198-47196853	0.123861678246646	0.0722377695873453	0.022	0.02	1	B_naive	B naive	Post-ART_1y vs Pre-HIV
chr9-92406029-92407064	0.123863768006006	0.864690140799398	0.032	0.017	1	B_naive	B naive	Post-ART_1y vs Pre-HIV
chr4-77051978-77052679	0.123880682588179	1.01231814412179	0.024	0.01	1	B_naive	B naive	Post-ART_1y vs Pre-HIV
chr14-95662307-95663066	0.123887718208763	0.737674795776875	0.063	0.036	1	B_naive	B naive	Post-ART_1y vs Pre-HIV
chr1-154157392-154158769	0.123896003426227	-0.268013303740136	0.031	0.034	1	B_naive	B naive	Post-ART_1y vs Pre-HIV
chr3-50590236-50591374	0.123901658938393	0.126329643378815	0.086	0.072	1	B_naive	B naive	Post-ART_1y vs Pre-HIV
chr9-126861780-126862786	0.123942336153999	1.04511582529282	0.046	0.022	1	B_naive	B naive	Post-ART_1y vs Pre-HIV
chr17-63918767-63919595	0.123952454796974	0.48243237227567	0.083	0.055	1	B_naive	B naive	Post-ART_1y vs Pre-HIV
chr6-356771-357184	0.123954091778671	-0.183181796702427	0.031	0.034	1	B_naive	B naive	Post-ART_1y vs Pre-HIV
chr17-27506226-27507131	0.123979805238225	-0.583104092507667	0.014	0.021	1	B_naive	B naive	Post-ART_1y vs Pre-HIV
chr8-1754658-1756309	0.123988183429906	0.0178410896607675	0.027	0.024	1	B_naive	B naive	Post-ART_1y vs Pre-HIV
chr18-23142810-23144224	0.124003341597713	-0.67541210633249	0.009	0.015	1	B_naive	B naive	Post-ART_1y vs Pre-HIV
chr9-36872950-36873797	0.124034769108072	0.851146073478249	0.049	0.025	1	B_naive	B naive	Post-ART_1y vs Pre-HIV
chr12-89762252-89762920	0.124053970615885	-0.241438387306523	0.011	0.011	1	B_naive	B naive	Post-ART_1y vs Pre-HIV
chr9-78694816-78695325	0.124085666616282	1.03358048547894	0.028	0.013	1	B_naive	B naive	Post-ART_1y vs Pre-HIV
chrX-31168373-31168944	0.124106792058111	0.925784527840267	0.041	0.021	1	B_naive	B naive	Post-ART_1y vs Pre-HIV
chr21-29023908-29025579	0.124114404734074	0.353417902431698	0.397	0.283	1	B_naive	B naive	Post-ART_1y vs Pre-HIV
chr1-245698625-245699356	0.124116588460408	0.72061042081764	0.033	0.019	1	B_naive	B naive	Post-ART_1y vs Pre-HIV
chr19-343679-345144	0.124139905849994	0.0170444121992626	0.172	0.149	1	B_naive	B naive	Post-ART_1y vs Pre-HIV
chr15-63188783-63190595	0.124152890566996	0.414448066778926	0.325	0.218	1	B_naive	B naive	Post-ART_1y vs Pre-HIV
chr5-142786671-142787235	0.124155231711203	-0.840347746151175	0.008	0.014	1	B_naive	B naive	Post-ART_1y vs Pre-HIV
chr11-34241868-34242614	0.124159974416233	-1.0506429435242	0.006	0.012	1	B_naive	B naive	Post-ART_1y vs Pre-HIV
chr1-25064370-25066628	0.124160816378001	-0.209951165822652	0.034	0.035	1	B_naive	B naive	Post-ART_1y vs Pre-HIV
chr19-49084644-49086111	0.124171175013656	0.311826903623146	0.439	0.319	1	B_naive	B naive	Post-ART_1y vs Pre-HIV
chr18-23068437-23070148	0.124185896682778	-0.365604301054268	0.031	0.034	1	B_naive	B naive	Post-ART_1y vs Pre-HIV
chr9-134374388-134374898	0.124191161151184	1.73132367489102	0.01	0.003	1	B_naive	B naive	Post-ART_1y vs Pre-HIV
chr14-68423512-68424227	0.124192510092454	1.26817382494345	0.014	0.006	1	B_naive	B naive	Post-ART_1y vs Pre-HIV
chr5-50653772-50654355	0.124195221670937	0.752916760622461	0.046	0.027	1	B_naive	B naive	Post-ART_1y vs Pre-HIV
chr7-74067426-74068496	0.124199614125531	0.504416544898302	0.134	0.087	1	B_naive	B naive	Post-ART_1y vs Pre-HIV
chr6-18262793-18265120	0.124203004576973	0.33021197988251	0.217	0.153	1	B_naive	B naive	Post-ART_1y vs Pre-HIV
chr7-43905890-43906993	0.124206845614128	0.432025475179463	0.103	0.072	1	B_naive	B naive	Post-ART_1y vs Pre-HIV
chr2-127066581-127067403	0.124208116308082	1.50840384188455	0.011	0.003	1	B_naive	B naive	Post-ART_1y vs Pre-HIV
chr9-6667375-6667943	0.124210080539295	1.27962857092585	0.016	0.006	1	B_naive	B naive	Post-ART_1y vs Pre-HIV
chr4-112604301-112604893	0.124217540453523	1.45778063538728	0.011	0.004	1	B_naive	B naive	Post-ART_1y vs Pre-HIV
chr11-3030159-3031052	0.124219763910732	-0.855708274343913	0.006	0.01	1	B_naive	B naive	Post-ART_1y vs Pre-HIV
chr11-10856915-10859086	0.124238193260669	0.278908296965454	0.481	0.359	1	B_naive	B naive	Post-ART_1y vs Pre-HIV
chr6-149128306-149129070	0.12424213683471	-0.654908145159578	0.006	0.01	1	B_naive	B naive	Post-ART_1y vs Pre-HIV
chr11-108664233-108665554	0.12424731205515	0.313358867431836	0.322	0.229	1	B_naive	B naive	Post-ART_1y vs Pre-HIV
chr6-31465154-31465531	0.124274240126382	1.08122447501026	0.023	0.01	1	B_naive	B naive	Post-ART_1y vs Pre-HIV
chr1-241532862-241534052	0.124291235646124	0.660857979643257	0.101	0.061	1	B_naive	B naive	Post-ART_1y vs Pre-HIV
chr1-235100122-235100471	0.124291892964276	1.61328696659077	0.021	0.006	1	B_naive	B naive	Post-ART_1y vs Pre-HIV
chr2-96950844-96951523	0.124313139580577	-0.0876256790517824	0.034	0.033	1	B_naive	B naive	Post-ART_1y vs Pre-HIV
chrX-47361592-47362500	0.124314504832018	0.446666110691684	0.22	0.151	1	B_naive	B naive	Post-ART_1y vs Pre-HIV
chr13-50080207-50083064	0.124319800839253	0.295709448725964	0.434	0.318	1	B_naive	B naive	Post-ART_1y vs Pre-HIV
chr13-40388442-40389767	0.124332166928338	0.0703352723917896	0.114	0.098	1	B_naive	B naive	Post-ART_1y vs Pre-HIV
chr12-95998281-95999217	0.12433329821129	0.755501057724056	0.046	0.026	1	B_naive	B naive	Post-ART_1y vs Pre-HIV
chr15-90981528-90982516	0.124334559073399	1.09324739994207	0.021	0.01	1	B_naive	B naive	Post-ART_1y vs Pre-HIV
chr17-40623808-40624224	0.124334791306201	0.546803138554102	0.051	0.033	1	B_naive	B naive	Post-ART_1y vs Pre-HIV
chr6-36441007-36441747	0.124340933517708	-0.176441864898627	0.04	0.042	1	B_naive	B naive	Post-ART_1y vs Pre-HIV
chr14-22084100-22084731	0.12434840931848	-0.216825639828492	0.009	0.01	1	B_naive	B naive	Post-ART_1y vs Pre-HIV
chr2-60400467-60401157	0.124375562951542	0.921230972315803	0.021	0.011	1	B_naive	B naive	Post-ART_1y vs Pre-HIV
chr1-165403491-165404214	0.124375910183161	1.4685920084176	0.014	0.005	1	B_naive	B naive	Post-ART_1y vs Pre-HIV
chr2-71331133-71332659	0.124400556962769	0.383999553946068	0.305	0.214	1	B_naive	B naive	Post-ART_1y vs Pre-HIV
chr2-159515960-159516816	0.124414033225483	0.736483833055275	0.071	0.042	1	B_naive	B naive	Post-ART_1y vs Pre-HIV
chr1-243451778-243452579	0.124420072323984	0.918960331146662	0.012	0.006	1	B_naive	B naive	Post-ART_1y vs Pre-HIV
chr22-35409536-35411402	0.124425924348523	0.114326276867276	0.311	0.264	1	B_naive	B naive	Post-ART_1y vs Pre-HIV
chr15-25740820-25741523	0.124437364928271	-0.134035374647272	0.012	0.012	1	B_naive	B naive	Post-ART_1y vs Pre-HIV
chr19-4534606-4535485	0.124440652929444	-0.233750218671656	0.016	0.016	1	B_naive	B naive	Post-ART_1y vs Pre-HIV
chr5-59673299-59673779	0.124443521504204	-0.6182659854249	0.012	0.017	1	B_naive	B naive	Post-ART_1y vs Pre-HIV
chr7-135159760-135161353	0.124451290753823	0.0121760797367081	0.039	0.033	1	B_naive	B naive	Post-ART_1y vs Pre-HIV
chr12-13098981-13099539	0.124482046241169	-0.0413514933046875	0.052	0.051	1	B_naive	B naive	Post-ART_1y vs Pre-HIV
chr6-159126643-159127493	0.124506774195152	0.688403438875878	0.106	0.063	1	B_naive	B naive	Post-ART_1y vs Pre-HIV
chr20-4946931-4947485	0.124508057572606	0.619804067301542	0.023	0.014	1	B_naive	B naive	Post-ART_1y vs Pre-HIV
chr2-226905553-226906802	0.124509773412862	0.473135410612659	0.235	0.158	1	B_naive	B naive	Post-ART_1y vs Pre-HIV
chr9-64772904-64775314	0.124513698599273	-0.179178912699311	0.02	0.021	1	B_naive	B naive	Post-ART_1y vs Pre-HIV
chr4-82274535-82275036	0.124524241940914	1.03912491502668	0.02	0.009	1	B_naive	B naive	Post-ART_1y vs Pre-HIV
chr14-89641353-89642102	0.124526445439686	-0.404710460846543	0.008	0.011	1	B_naive	B naive	Post-ART_1y vs Pre-HIV
chr17-79008721-79010270	0.124537348622118	0.0735514094493857	0.216	0.188	1	B_naive	B naive	Post-ART_1y vs Pre-HIV
chr6-106614755-106615171	0.124543085533166	1.61434415481701	0.011	0.003	1	B_naive	B naive	Post-ART_1y vs Pre-HIV
chr10-103395544-103397264	0.124548503681885	0.137194661908279	0.267	0.21	1	B_naive	B naive	Post-ART_1y vs Pre-HIV
chr15-49215933-49216702	0.124551711117504	-0.52044772755641	0.011	0.014	1	B_naive	B naive	Post-ART_1y vs Pre-HIV
chr4-185183230-185184221	0.124561411016723	-0.234607081129842	0.023	0.025	1	B_naive	B naive	Post-ART_1y vs Pre-HIV
chr1-160437499-160438787	0.124564493512464	0.68529177373271	0.048	0.027	1	B_naive	B naive	Post-ART_1y vs Pre-HIV
chr6-43774634-43775138	0.124571860325811	-0.0608128857171635	0.056	0.053	1	B_naive	B naive	Post-ART_1y vs Pre-HIV
chr9-2053451-2054451	0.124580740488185	0.470839497963967	0.158	0.108	1	B_naive	B naive	Post-ART_1y vs Pre-HIV
chr17-5592071-5592910	0.124586561387013	1.01366800246983	0.018	0.008	1	B_naive	B naive	Post-ART_1y vs Pre-HIV
chr17-47323268-47325083	0.124587254458172	0.268717828903188	0.487	0.371	1	B_naive	B naive	Post-ART_1y vs Pre-HIV
chr1-9784206-9784856	0.124595651142491	0.927473454798359	0.033	0.016	1	B_naive	B naive	Post-ART_1y vs Pre-HIV
chr7-48087231-48087697	0.124607323125901	-0.181819248858823	0.016	0.015	1	B_naive	B naive	Post-ART_1y vs Pre-HIV
chr5-158538466-158539094	0.124612222278632	0.60049938454553	0.023	0.015	1	B_naive	B naive	Post-ART_1y vs Pre-HIV
chr13-100542349-100543132	0.124627048659324	0.0636612870644484	0.012	0.011	1	B_naive	B naive	Post-ART_1y vs Pre-HIV
chr19-46757036-46757640	0.124645511128279	0.733277052868869	0.058	0.033	1	B_naive	B naive	Post-ART_1y vs Pre-HIV
chr8-47959470-47961574	0.124677217265197	0.195522822579186	0.429	0.335	1	B_naive	B naive	Post-ART_1y vs Pre-HIV
chrX-23742234-23743646	0.124683310677457	0.565510051302405	0.165	0.106	1	B_naive	B naive	Post-ART_1y vs Pre-HIV
chr17-30040291-30041111	0.124693282949778	-0.202942564306195	0.009	0.01	1	B_naive	B naive	Post-ART_1y vs Pre-HIV
chr14-55264996-55265589	0.124697731424925	1.04134024180273	0.021	0.01	1	B_naive	B naive	Post-ART_1y vs Pre-HIV
chr5-134090340-134090978	0.124714453120701	-0.466213900424206	0.009	0.013	1	B_naive	B naive	Post-ART_1y vs Pre-HIV
chr8-101891337-101892083	0.12471741176935	-0.640393768725028	0.007	0.01	1	B_naive	B naive	Post-ART_1y vs Pre-HIV
chr4-86944925-86945661	0.124728222467972	-0.310208166258525	0.009	0.011	1	B_naive	B naive	Post-ART_1y vs Pre-HIV
chr20-10060208-10060576	0.124760600817215	1.41100039625227	0.014	0.005	1	B_naive	B naive	Post-ART_1y vs Pre-HIV
chr20-57671705-57672502	0.124768778088838	0.677210702011233	0.122	0.071	1	B_naive	B naive	Post-ART_1y vs Pre-HIV
chr13-80551751-80552238	0.124770682167929	0.912932335066047	0.028	0.014	1	B_naive	B naive	Post-ART_1y vs Pre-HIV
chr2-84888272-84889558	0.124772151129341	0.652833699670267	0.098	0.057	1	B_naive	B naive	Post-ART_1y vs Pre-HIV
chr21-42590688-42591180	0.124775019888604	-0.895811349703274	0.006	0.012	1	B_naive	B naive	Post-ART_1y vs Pre-HIV
chr10-71741877-71743028	0.124832883439678	-0.156213580372056	0.016	0.017	1	B_naive	B naive	Post-ART_1y vs Pre-HIV
chr11-59416608-59417442	0.124833516472169	0.958327336806436	0.039	0.018	1	B_naive	B naive	Post-ART_1y vs Pre-HIV
chr15-32861145-32862115	0.12483957061777	1.25957389990322	0.011	0.005	1	B_naive	B naive	Post-ART_1y vs Pre-HIV
chr3-121997412-121998544	0.124841622063597	-0.177996735792809	0.019	0.02	1	B_naive	B naive	Post-ART_1y vs Pre-HIV
chr11-303321-303659	0.124852641615883	0.853744999143581	0.048	0.025	1	B_naive	B naive	Post-ART_1y vs Pre-HIV
chr12-49388552-49389478	0.124854102620919	0.676622745597771	0.033	0.019	1	B_naive	B naive	Post-ART_1y vs Pre-HIV
chr1-198918735-198920476	0.12485589091929	0.686688096633921	0.032	0.018	1	B_naive	B naive	Post-ART_1y vs Pre-HIV
chr8-143879800-143880194	0.124880391947331	1.15578917852036	0.031	0.013	1	B_naive	B naive	Post-ART_1y vs Pre-HIV
chr2-181430128-181431096	0.124882939770248	0.769800277289172	0.049	0.028	1	B_naive	B naive	Post-ART_1y vs Pre-HIV
chr6-15444838-15445219	0.124887971592874	1.3186771484949	0.01	0.004	1	B_naive	B naive	Post-ART_1y vs Pre-HIV
chr6-159054956-159056460	0.124909420707345	0.517915374357254	0.109	0.07	1	B_naive	B naive	Post-ART_1y vs Pre-HIV
chr1-63903859-63904326	0.124921096565095	-0.173510289993055	0.014	0.014	1	B_naive	B naive	Post-ART_1y vs Pre-HIV
chr2-112541003-112543456	0.124928025049709	0.443702620836045	0.238	0.161	1	B_naive	B naive	Post-ART_1y vs Pre-HIV
chr22-46121916-46122924	0.124951671354263	0.881505321161925	0.047	0.022	1	B_naive	B naive	Post-ART_1y vs Pre-HIV
chr2-206457200-206457561	0.124958385904606	1.04276560782319	0.011	0.005	1	B_naive	B naive	Post-ART_1y vs Pre-HIV
chr5-100900151-100901391	0.124976104141461	0.0483735236979439	0.255	0.218	1	B_naive	B naive	Post-ART_1y vs Pre-HIV
chr12-94157655-94158452	0.124978408727865	-0.279315942059627	0.011	0.014	1	B_naive	B naive	Post-ART_1y vs Pre-HIV
chr17-36132308-36132831	0.124981470421185	0.913977489625625	0.051	0.025	1	B_naive	B naive	Post-ART_1y vs Pre-HIV
chr22-20568956-20569922	0.124985213404749	-0.118855789178518	0.036	0.032	1	B_naive	B naive	Post-ART_1y vs Pre-HIV
chr7-8442428-8443163	0.124995511082551	1.54530998212284	0.014	0.004	1	B_naive	B naive	Post-ART_1y vs Pre-HIV
chr19-30046414-30046980	0.125001102920269	0.608846594655707	0.033	0.021	1	B_naive	B naive	Post-ART_1y vs Pre-HIV
chr6-149494539-149495867	0.12502243143901	0.0210475271903183	0.106	0.097	1	B_naive	B naive	Post-ART_1y vs Pre-HIV
chr17-47714214-47715107	0.12504149166704	-0.127421975540154	0.038	0.037	1	B_naive	B naive	Post-ART_1y vs Pre-HIV
chr9-99259005-99259955	0.125043794547557	0.763533476622047	0.026	0.014	1	B_naive	B naive	Post-ART_1y vs Pre-HIV
chr19-16184777-16186132	0.125073421926411	0.3788586698079	0.29	0.199	1	B_naive	B naive	Post-ART_1y vs Pre-HIV
chr6-163705920-163706275	0.125078755337276	0.807328199556487	0.024	0.013	1	B_naive	B naive	Post-ART_1y vs Pre-HIV
chr20-57596644-57597458	0.125082761474985	0.0469681740588477	0.121	0.105	1	B_naive	B naive	Post-ART_1y vs Pre-HIV
chr14-50095461-50096615	0.125103681780934	0.799436271887285	0.047	0.026	1	B_naive	B naive	Post-ART_1y vs Pre-HIV
chr4-122150741-122153342	0.125120082449722	0.0819444304929764	0.229	0.198	1	B_naive	B naive	Post-ART_1y vs Pre-HIV
chr1-161044485-161046405	0.125143009522443	0.361872924340628	0.404	0.286	1	B_naive	B naive	Post-ART_1y vs Pre-HIV
chr12-22459523-22460215	0.12514313690091	-0.400757045466285	0.008	0.01	1	B_naive	B naive	Post-ART_1y vs Pre-HIV
chr1-55287726-55288838	0.125147624745634	-0.283750709431261	0.021	0.025	1	B_naive	B naive	Post-ART_1y vs Pre-HIV
chrX-101407065-101408743	0.125166307010728	0.402527296487301	0.303	0.208	1	B_naive	B naive	Post-ART_1y vs Pre-HIV
chr20-37409052-37409622	0.12517322984209	0.59235245846303	0.06	0.037	1	B_naive	B naive	Post-ART_1y vs Pre-HIV
chr17-74864692-74865190	0.12517942884822	0.768010408383073	0.064	0.036	1	B_naive	B naive	Post-ART_1y vs Pre-HIV
chrX-38204841-38205376	0.125187412400479	0.952610567617139	0.024	0.011	1	B_naive	B naive	Post-ART_1y vs Pre-HIV
chr2-201157426-201158647	0.125207442006831	0.335591545044912	0.169	0.123	1	B_naive	B naive	Post-ART_1y vs Pre-HIV
chr5-176646688-176649441	0.125225606249467	0.0521445418604375	0.332	0.279	1	B_naive	B naive	Post-ART_1y vs Pre-HIV
chr12-128823071-128824701	0.125256102188056	0.0167529718461459	0.238	0.209	1	B_naive	B naive	Post-ART_1y vs Pre-HIV
chr5-158856597-158857207	0.125259820053357	1.55766967412409	0.014	0.004	1	B_naive	B naive	Post-ART_1y vs Pre-HIV
chr7-22671263-22671474	0.125263074148309	0.72757702654716	0.011	0.006	1	B_naive	B naive	Post-ART_1y vs Pre-HIV
chr5-124232555-124232822	0.125282125987891	1.02479721159606	0.015	0.007	1	B_naive	B naive	Post-ART_1y vs Pre-HIV
chr6-143534552-143535035	0.125300011610615	0.743111426829824	0.063	0.037	1	B_naive	B naive	Post-ART_1y vs Pre-HIV
chr14-50000448-50003894	0.12530607621588	0.0803116091254543	0.317	0.261	1	B_naive	B naive	Post-ART_1y vs Pre-HIV
chr14-91869736-91870361	0.125351674718318	-0.249481117890874	0.012	0.014	1	B_naive	B naive	Post-ART_1y vs Pre-HIV
chr17-40358096-40358782	0.125355276740439	0.0467574960407982	0.076	0.069	1	B_naive	B naive	Post-ART_1y vs Pre-HIV
chr2-201882419-201882941	0.125356433032009	-0.878647861246924	0.005	0.01	1	B_naive	B naive	Post-ART_1y vs Pre-HIV
chr18-48408773-48410780	0.125368564100498	-0.308501291346646	0.026	0.028	1	B_naive	B naive	Post-ART_1y vs Pre-HIV
chr10-21525285-21527640	0.125380371893529	0.0348709488158918	0.103	0.088	1	B_naive	B naive	Post-ART_1y vs Pre-HIV
chr1-1693774-1695041	0.125409513726267	0.98972192514666	0.03	0.014	1	B_naive	B naive	Post-ART_1y vs Pre-HIV
chr1-148401853-148403186	0.125410848352177	0.121771839712895	0.165	0.138	1	B_naive	B naive	Post-ART_1y vs Pre-HIV
chr7-24846688-24847246	0.125410983249954	0.996294792027572	0.031	0.015	1	B_naive	B naive	Post-ART_1y vs Pre-HIV
chr8-143401652-143402352	0.125447147069697	1.15427682726763	0.023	0.01	1	B_naive	B naive	Post-ART_1y vs Pre-HIV
chr2-159035882-159036388	0.125449784545253	1.03755428312542	0.013	0.006	1	B_naive	B naive	Post-ART_1y vs Pre-HIV
chr2-84964591-84965073	0.125452289488248	1.11139434201459	0.018	0.008	1	B_naive	B naive	Post-ART_1y vs Pre-HIV
chr10-510594-511559	0.125462013617395	-0.175141070292877	0.017	0.018	1	B_naive	B naive	Post-ART_1y vs Pre-HIV
chr17-47847311-47847651	0.125493044847056	1.19130836053038	0.022	0.009	1	B_naive	B naive	Post-ART_1y vs Pre-HIV
chr14-60815225-60815732	0.125494493441277	0.984517618700399	0.034	0.016	1	B_naive	B naive	Post-ART_1y vs Pre-HIV
chr6-38551865-38552572	0.125496906958178	0.769784607302432	0.083	0.046	1	B_naive	B naive	Post-ART_1y vs Pre-HIV
chr11-16613190-16614357	0.125559960388933	0.75142195992187	0.03	0.017	1	B_naive	B naive	Post-ART_1y vs Pre-HIV
chr1-230310236-230310879	0.125572179160123	-0.155120102809628	0.03	0.031	1	B_naive	B naive	Post-ART_1y vs Pre-HIV
chr9-37378178-37378578	0.125588283135374	-0.125741133446543	0.045	0.046	1	B_naive	B naive	Post-ART_1y vs Pre-HIV
chr1-248825219-248826928	0.125588753892884	0.35334673663238	0.415	0.292	1	B_naive	B naive	Post-ART_1y vs Pre-HIV
chr3-113838262-113839235	0.125597902228381	0.138553605786387	0.127	0.104	1	B_naive	B naive	Post-ART_1y vs Pre-HIV
chr10-61940955-61942133	0.125602908826328	0.679820311772855	0.133	0.077	1	B_naive	B naive	Post-ART_1y vs Pre-HIV
chr7-118213891-118215007	0.125635490509366	-0.130104056631574	0.048	0.047	1	B_naive	B naive	Post-ART_1y vs Pre-HIV
chr3-94003839-94004675	0.125636560930323	0.887825284711166	0.024	0.012	1	B_naive	B naive	Post-ART_1y vs Pre-HIV
chr1-173714391-173715863	0.125637971952468	0.481127039550802	0.195	0.124	1	B_naive	B naive	Post-ART_1y vs Pre-HIV
chr10-103481931-103482261	0.125652921455034	1.09878623435386	0.019	0.009	1	B_naive	B naive	Post-ART_1y vs Pre-HIV
chr7-56107102-56107428	0.125689257472176	1.25828058244534	0.019	0.008	1	B_naive	B naive	Post-ART_1y vs Pre-HIV
chr16-31873298-31874869	0.125689623583135	0.0796043790883711	0.264	0.218	1	B_naive	B naive	Post-ART_1y vs Pre-HIV
chr9-15298965-15300152	0.125696005489266	-0.222483556286324	0.057	0.063	1	B_naive	B naive	Post-ART_1y vs Pre-HIV
chr10-103769270-103769484	0.12570024017036	1.04753153218441	0.016	0.007	1	B_naive	B naive	Post-ART_1y vs Pre-HIV
chr6-41191262-41192527	0.125715537242222	1.1737070580321	0.026	0.011	1	B_naive	B naive	Post-ART_1y vs Pre-HIV
chr2-207661770-207662685	0.125716988850865	0.460109335278639	0.194	0.131	1	B_naive	B naive	Post-ART_1y vs Pre-HIV
chr21-14549901-14550520	0.125750486795184	1.57534232055976	0.014	0.005	1	B_naive	B naive	Post-ART_1y vs Pre-HIV
chr17-18780536-18781577	0.125752122428894	0.0907565334107541	0.294	0.241	1	B_naive	B naive	Post-ART_1y vs Pre-HIV
chr6-11236175-11236732	0.125784232869556	-0.360297779630621	0.027	0.031	1	B_naive	B naive	Post-ART_1y vs Pre-HIV
chr6-357900-358913	0.125842773267136	0.0623763436886828	0.058	0.052	1	B_naive	B naive	Post-ART_1y vs Pre-HIV
chr19-2187247-2188607	0.125851498241815	0.667056437784331	0.091	0.054	1	B_naive	B naive	Post-ART_1y vs Pre-HIV
chr16-83926122-83926965	0.125858771252777	-0.103382096123752	0.019	0.018	1	B_naive	B naive	Post-ART_1y vs Pre-HIV
chr15-74780177-74780488	0.125884731553058	0.073637026056951	0.019	0.017	1	B_naive	B naive	Post-ART_1y vs Pre-HIV
chr17-44185893-44187832	0.125905219032264	0.250594174019105	0.495	0.375	1	B_naive	B naive	Post-ART_1y vs Pre-HIV
chr1-117006778-117007684	0.12591017211293	-0.936464615598899	0.005	0.01	1	B_naive	B naive	Post-ART_1y vs Pre-HIV
chr1-38481991-38482813	0.125918514204552	0.827161783719871	0.069	0.037	1	B_naive	B naive	Post-ART_1y vs Pre-HIV
chr6-73502872-73503708	0.125933116595946	-0.930442821115316	0.006	0.01	1	B_naive	B naive	Post-ART_1y vs Pre-HIV
chr1-200146177-200146501	0.125934073534418	-0.716104492711826	0.006	0.01	1	B_naive	B naive	Post-ART_1y vs Pre-HIV
chr1-157691317-157691653	0.125958385698459	0.71872554731216	0.014	0.008	1	B_naive	B naive	Post-ART_1y vs Pre-HIV
chr8-43091086-43091414	0.125959220048529	-0.306452806262798	0.01	0.012	1	B_naive	B naive	Post-ART_1y vs Pre-HIV
chr19-44071314-44073024	0.125970769703401	0.591225918952688	0.114	0.07	1	B_naive	B naive	Post-ART_1y vs Pre-HIV
chr4-6937767-6939181	0.126002996585316	-0.106669720180059	0.021	0.022	1	B_naive	B naive	Post-ART_1y vs Pre-HIV
chr3-111541794-111542427	0.126014875264672	-0.0580393730443962	0.021	0.02	1	B_naive	B naive	Post-ART_1y vs Pre-HIV
chr3-45544010-45545952	0.126028239698293	-0.587567536682197	0.008	0.01	1	B_naive	B naive	Post-ART_1y vs Pre-HIV
chr6-31664511-31666332	0.126030078033377	0.268453079375336	0.471	0.355	1	B_naive	B naive	Post-ART_1y vs Pre-HIV
chr13-40115659-40116443	0.126045569384116	-0.948266478299747	0.006	0.01	1	B_naive	B naive	Post-ART_1y vs Pre-HIV
chr17-35538968-35539678	0.126063265350564	0.83817512196611	0.053	0.026	1	B_naive	B naive	Post-ART_1y vs Pre-HIV
chr11-5624273-5625733	0.12606424090745	0.502255121245952	0.198	0.126	1	B_naive	B naive	Post-ART_1y vs Pre-HIV
chr19-51157970-51159098	0.126087859514537	-0.428887200646203	0.011	0.013	1	B_naive	B naive	Post-ART_1y vs Pre-HIV
chr20-47492818-47493786	0.126098533886043	-0.421889473935297	0.011	0.014	1	B_naive	B naive	Post-ART_1y vs Pre-HIV
chr1-221840526-221840782	0.126109285667406	-0.964393854542998	0.009	0.016	1	B_naive	B naive	Post-ART_1y vs Pre-HIV
chr3-169146884-169147817	0.126116204871762	1.06665221648597	0.016	0.007	1	B_naive	B naive	Post-ART_1y vs Pre-HIV
chr7-97179303-97179781	0.126124332723342	1.27285200139539	0.016	0.006	1	B_naive	B naive	Post-ART_1y vs Pre-HIV
chr9-90219190-90219889	0.126131541277319	0.917070563676305	0.031	0.016	1	B_naive	B naive	Post-ART_1y vs Pre-HIV
chr2-227507816-227508260	0.126161967869203	-0.4626182982299	0.012	0.016	1	B_naive	B naive	Post-ART_1y vs Pre-HIV
chr6-3455085-3455807	0.126163991907421	-0.220327954857114	0.015	0.017	1	B_naive	B naive	Post-ART_1y vs Pre-HIV
chr15-65818375-65819995	0.126186191326537	0.466029941794196	0.213	0.143	1	B_naive	B naive	Post-ART_1y vs Pre-HIV
chr1-45012538-45012995	0.126222956784895	0.919705214306474	0.028	0.014	1	B_naive	B naive	Post-ART_1y vs Pre-HIV
chr9-121184866-121186330	0.126227474089092	0.672140999376671	0.039	0.023	1	B_naive	B naive	Post-ART_1y vs Pre-HIV
chr11-117814510-117815824	0.126232424466546	0.315681552573036	0.362	0.269	1	B_naive	B naive	Post-ART_1y vs Pre-HIV
chr11-128796255-128796815	0.126234430607671	1.25849488618334	0.012	0.005	1	B_naive	B naive	Post-ART_1y vs Pre-HIV
chr11-129750288-129751184	0.126235150051979	0.887517366149199	0.046	0.023	1	B_naive	B naive	Post-ART_1y vs Pre-HIV
chr9-129992053-129992530	0.126238076874741	-0.113448520158129	0.09	0.092	1	B_naive	B naive	Post-ART_1y vs Pre-HIV
chr6-498572-500006	0.126241957137068	1.09299590258157	0.019	0.009	1	B_naive	B naive	Post-ART_1y vs Pre-HIV
chr3-58584599-58585716	0.126256991219306	0.696489021910206	0.047	0.029	1	B_naive	B naive	Post-ART_1y vs Pre-HIV
chr8-25457409-25459525	0.126292665482046	0.210785799984824	0.6	0.469	1	B_naive	B naive	Post-ART_1y vs Pre-HIV
chr19-7698941-7699687	0.126306739865325	0.857638734456007	0.023	0.012	1	B_naive	B naive	Post-ART_1y vs Pre-HIV
chr15-45048324-45049436	0.126312050174415	0.568524298709678	0.23	0.144	1	B_naive	B naive	Post-ART_1y vs Pre-HIV
chr11-10322580-10323375	0.126313768777123	0.694255446044246	0.049	0.029	1	B_naive	B naive	Post-ART_1y vs Pre-HIV
chr19-47242806-47243429	0.126316623420446	0.652648644539374	0.047	0.027	1	B_naive	B naive	Post-ART_1y vs Pre-HIV
chr1-155294490-155295669	0.126316893942724	-0.454868642957747	0.008	0.01	1	B_naive	B naive	Post-ART_1y vs Pre-HIV
chr19-15312665-15312892	0.126323003717033	-0.710599552105957	0.006	0.01	1	B_naive	B naive	Post-ART_1y vs Pre-HIV
chr6-119354804-119355545	0.126328277436074	0.997306634308511	0.039	0.018	1	B_naive	B naive	Post-ART_1y vs Pre-HIV
chr9-9606561-9607054	0.126350376592577	1.03676542942546	0.016	0.007	1	B_naive	B naive	Post-ART_1y vs Pre-HIV
chr2-227163468-227165287	0.126377291894465	-0.0769823832465728	0.026	0.029	1	B_naive	B naive	Post-ART_1y vs Pre-HIV
chr22-22218205-22218603	0.126433742480686	0.946330245860641	0.011	0.006	1	B_naive	B naive	Post-ART_1y vs Pre-HIV
chr9-6443864-6444693	0.126436336958771	1.39944023576985	0.011	0.004	1	B_naive	B naive	Post-ART_1y vs Pre-HIV
chr9-123326326-123327042	0.126450233976213	0.409035256914448	0.113	0.08	1	B_naive	B naive	Post-ART_1y vs Pre-HIV
chr3-124900993-124901675	0.126476895674991	-0.0891425450376877	0.012	0.011	1	B_naive	B naive	Post-ART_1y vs Pre-HIV
chr11-103903799-103904689	0.126487123371442	0.982368590290885	0.012	0.006	1	B_naive	B naive	Post-ART_1y vs Pre-HIV
chr1-9724552-9725316	0.126501416437412	0.0161753835305802	0.063	0.057	1	B_naive	B naive	Post-ART_1y vs Pre-HIV
chr14-96517504-96518001	0.126524068361485	-0.0742042399932714	0.016	0.017	1	B_naive	B naive	Post-ART_1y vs Pre-HIV
chr7-149869780-149870305	0.126535455039203	-0.224431211307435	0.011	0.011	1	B_naive	B naive	Post-ART_1y vs Pre-HIV
chr6-7725570-7726947	0.126595208682505	-0.0707881143078883	0.067	0.065	1	B_naive	B naive	Post-ART_1y vs Pre-HIV
chr5-131271945-131273054	0.126599875602683	-0.208819156856723	0.033	0.033	1	B_naive	B naive	Post-ART_1y vs Pre-HIV
chr17-40013301-40014078	0.126642791495598	0.587539475342941	0.071	0.045	1	B_naive	B naive	Post-ART_1y vs Pre-HIV
chr8-28493468-28495474	0.126679248968757	0.026327437064583	0.218	0.192	1	B_naive	B naive	Post-ART_1y vs Pre-HIV
chr11-111414278-111414842	0.126710356127214	0.558371627896086	0.029	0.019	1	B_naive	B naive	Post-ART_1y vs Pre-HIV
chrX-71636302-71637422	0.126711400925372	-0.414421096031396	0.014	0.017	1	B_naive	B naive	Post-ART_1y vs Pre-HIV
chr15-43143025-43143924	0.126714804380124	1.37766755196286	0.017	0.006	1	B_naive	B naive	Post-ART_1y vs Pre-HIV
chr18-50900334-50901022	0.126718534322644	-1.02175280840707	0.006	0.013	1	B_naive	B naive	Post-ART_1y vs Pre-HIV
chr6-137791613-137792908	0.126740597027333	-0.960576006626269	0.006	0.01	1	B_naive	B naive	Post-ART_1y vs Pre-HIV
chr19-44691481-44692568	0.12679782949941	-0.420070472272761	0.031	0.036	1	B_naive	B naive	Post-ART_1y vs Pre-HIV
chr17-76567419-76568092	0.12679914664033	0.694889697610666	0.036	0.021	1	B_naive	B naive	Post-ART_1y vs Pre-HIV
chr11-118692152-118692946	0.126801722234355	-0.278346468968074	0.024	0.028	1	B_naive	B naive	Post-ART_1y vs Pre-HIV
chr12-2294367-2296366	0.126823182067086	0.141133291553617	0.016	0.011	1	B_naive	B naive	Post-ART_1y vs Pre-HIV
chr2-37653204-37653474	0.126832843755188	0.699836017368404	0.016	0.009	1	B_naive	B naive	Post-ART_1y vs Pre-HIV
chr6-32129810-32130600	0.126842829282984	0.436716763221504	0.189	0.128	1	B_naive	B naive	Post-ART_1y vs Pre-HIV
chr19-29667704-29668212	0.126861044968187	-0.12333831266694	0.026	0.025	1	B_naive	B naive	Post-ART_1y vs Pre-HIV
chr17-80485767-80486261	0.126880575570381	-0.218737062617318	0.019	0.021	1	B_naive	B naive	Post-ART_1y vs Pre-HIV
chr17-77086193-77086841	0.126880834047268	0.594085658439575	0.052	0.031	1	B_naive	B naive	Post-ART_1y vs Pre-HIV
chr14-49692586-49693915	0.126899993353976	0.0731701491836607	0.163	0.14	1	B_naive	B naive	Post-ART_1y vs Pre-HIV
chr8-47597791-47598548	0.126903269840947	-0.401920397971266	0.012	0.014	1	B_naive	B naive	Post-ART_1y vs Pre-HIV
chr8-101051252-101052263	0.126907703452646	0.540058542284447	0.115	0.074	1	B_naive	B naive	Post-ART_1y vs Pre-HIV
chr19-1102680-1102883	0.126927279456059	-0.345316897124266	0.009	0.01	1	B_naive	B naive	Post-ART_1y vs Pre-HIV
chr3-15271533-15272294	0.126928257134188	0.079058846694525	0.174	0.148	1	B_naive	B naive	Post-ART_1y vs Pre-HIV
chr10-61135085-61135791	0.126934719606052	-0.136794879242441	0.055	0.057	1	B_naive	B naive	Post-ART_1y vs Pre-HIV
chr22-46853459-46854787	0.126945350029774	1.13261069771842	0.012	0.006	1	B_naive	B naive	Post-ART_1y vs Pre-HIV
chr3-44235542-44236245	0.126998142151698	-0.0388483024937809	0.016	0.014	1	B_naive	B naive	Post-ART_1y vs Pre-HIV
chr2-203706021-203706775	0.126999846701362	0.634763930287111	0.071	0.044	1	B_naive	B naive	Post-ART_1y vs Pre-HIV
chr8-143549168-143549743	0.127002075777133	0.608065574985876	0.073	0.045	1	B_naive	B naive	Post-ART_1y vs Pre-HIV
chr16-30449637-30450060	0.127004038270656	-0.0623150166356012	0.025	0.024	1	B_naive	B naive	Post-ART_1y vs Pre-HIV
chr9-89375158-89375808	0.127004381381404	0.739832066249678	0.024	0.014	1	B_naive	B naive	Post-ART_1y vs Pre-HIV
chr4-107930708-107932363	0.127007812216761	0.377180134140326	0.271	0.19	1	B_naive	B naive	Post-ART_1y vs Pre-HIV
chr5-178483346-178484129	0.127012815535018	1.68640235748847	0.011	0.003	1	B_naive	B naive	Post-ART_1y vs Pre-HIV
chr7-77521698-77522337	0.127015324683892	-0.192071806710264	0.008	0.01	1	B_naive	B naive	Post-ART_1y vs Pre-HIV
chr20-3797606-3798389	0.127046610636173	0.666431604950187	0.041	0.025	1	B_naive	B naive	Post-ART_1y vs Pre-HIV
chr10-114550384-114550985	0.127057509892354	1.34335078856999	0.01	0.004	1	B_naive	B naive	Post-ART_1y vs Pre-HIV
chr18-32132059-32133055	0.127083006268615	1.52641738223326	0.013	0.005	1	B_naive	B naive	Post-ART_1y vs Pre-HIV
chr5-177875416-177875820	0.127097639392828	1.22101859631198	0.011	0.005	1	B_naive	B naive	Post-ART_1y vs Pre-HIV
chr21-31654095-31655477	0.127118632266477	-0.184429523438951	0.026	0.028	1	B_naive	B naive	Post-ART_1y vs Pre-HIV
chr15-30984463-30985392	0.127120906131475	1.00777030407972	0.031	0.015	1	B_naive	B naive	Post-ART_1y vs Pre-HIV
chrX-52271083-52271516	0.127122574692272	1.24330847354098	0.01	0.004	1	B_naive	B naive	Post-ART_1y vs Pre-HIV
chr2-231544808-231546613	0.127128503143362	-0.182530021257457	0.045	0.045	1	B_naive	B naive	Post-ART_1y vs Pre-HIV
chr12-131104502-131105003	0.127148702059272	0.92984519773624	0.026	0.014	1	B_naive	B naive	Post-ART_1y vs Pre-HIV
chr12-4203620-4204206	0.127168553610076	0.967740596865748	0.026	0.013	1	B_naive	B naive	Post-ART_1y vs Pre-HIV
chr4-8419029-8420024	0.127170358285735	-0.610802291082241	0.011	0.015	1	B_naive	B naive	Post-ART_1y vs Pre-HIV
chr9-129020688-129021477	0.127172182307765	0.787621770965555	0.03	0.017	1	B_naive	B naive	Post-ART_1y vs Pre-HIV
chr13-20797815-20798361	0.127175028606345	-0.1272863531152	0.016	0.015	1	B_naive	B naive	Post-ART_1y vs Pre-HIV
chr13-20127277-20129021	0.127194017439315	0.0260844652514991	0.061	0.053	1	B_naive	B naive	Post-ART_1y vs Pre-HIV
chr12-103840383-103842171	0.127195513018816	0.277565168456056	0.299	0.223	1	B_naive	B naive	Post-ART_1y vs Pre-HIV
chr9-126513679-126514668	0.127203209046882	0.676874728378198	0.098	0.057	1	B_naive	B naive	Post-ART_1y vs Pre-HIV
chr10-95792334-95794037	0.127270523272089	0.728400150078687	0.051	0.029	1	B_naive	B naive	Post-ART_1y vs Pre-HIV
chr7-47647005-47647863	0.127276042239038	0.0605729628320697	0.044	0.041	1	B_naive	B naive	Post-ART_1y vs Pre-HIV
chr20-2093037-2093483	0.12731475007528	-0.257073692932324	0.011	0.013	1	B_naive	B naive	Post-ART_1y vs Pre-HIV
chr22-17800493-17801149	0.127320883910467	-0.0290802273254078	0.068	0.066	1	B_naive	B naive	Post-ART_1y vs Pre-HIV
chr16-67816174-67817186	0.127342322348728	0.580322271336268	0.155	0.094	1	B_naive	B naive	Post-ART_1y vs Pre-HIV
chrX-32443867-32444155	0.127342380659062	-0.222117011524336	0.01	0.011	1	B_naive	B naive	Post-ART_1y vs Pre-HIV
chr1-2499539-2500392	0.127343014156693	-0.104373575943116	0.016	0.017	1	B_naive	B naive	Post-ART_1y vs Pre-HIV
chr13-36420380-36420782	0.12735816652255	1.06873397373817	0.029	0.013	1	B_naive	B naive	Post-ART_1y vs Pre-HIV
chr12-66709925-66710161	0.127358581066337	-0.598128059897993	0.006	0.01	1	B_naive	B naive	Post-ART_1y vs Pre-HIV
chr3-56692471-56694279	0.127372734630806	0.0211411518046489	0.023	0.02	1	B_naive	B naive	Post-ART_1y vs Pre-HIV
chr11-3013825-3015202	0.127400132274181	-0.12606164257009	0.028	0.025	1	B_naive	B naive	Post-ART_1y vs Pre-HIV
chr7-98641454-98642490	0.127421352138165	1.16030514023893	0.019	0.008	1	B_naive	B naive	Post-ART_1y vs Pre-HIV
chr12-108563110-108563828	0.127469276762336	-0.00181815765119575	0.101	0.092	1	B_naive	B naive	Post-ART_1y vs Pre-HIV
chr9-92734615-92735198	0.127473114933684	-0.0299116333896472	0.024	0.023	1	B_naive	B naive	Post-ART_1y vs Pre-HIV
chrX-13085518-13085818	0.127490635548978	-0.300275829877134	0.009	0.01	1	B_naive	B naive	Post-ART_1y vs Pre-HIV
chr19-3171993-3173039	0.12751288492562	0.873895620758237	0.124	0.061	1	B_naive	B naive	Post-ART_1y vs Pre-HIV
chr14-23953024-23954429	0.127513249885483	-0.0107204311803206	0.143	0.13	1	B_naive	B naive	Post-ART_1y vs Pre-HIV
chr16-81469302-81470498	0.127531095591807	0.663140814593396	0.082	0.048	1	B_naive	B naive	Post-ART_1y vs Pre-HIV
chr2-171405687-171406548	0.127551836151362	-0.149451968894833	0.036	0.038	1	B_naive	B naive	Post-ART_1y vs Pre-HIV
chr4-75939543-75941286	0.127575891361276	0.474279724316063	0.258	0.167	1	B_naive	B naive	Post-ART_1y vs Pre-HIV
chr1-46301352-46303980	0.127580884309754	0.305447287569511	0.431	0.313	1	B_naive	B naive	Post-ART_1y vs Pre-HIV
chr16-25106408-25107419	0.127611703977245	0.038924202230572	0.12	0.103	1	B_naive	B naive	Post-ART_1y vs Pre-HIV
chr5-139458393-139459325	0.127612958215084	-0.19527689400527	0.018	0.018	1	B_naive	B naive	Post-ART_1y vs Pre-HIV
chr22-39080133-39080844	0.127614325467322	-0.0402379232007202	0.069	0.065	1	B_naive	B naive	Post-ART_1y vs Pre-HIV
chr7-36677430-36678935	0.127650696059212	0.0690545325664487	0.03	0.026	1	B_naive	B naive	Post-ART_1y vs Pre-HIV
chr6-131107853-131108488	0.12766940551551	0.626935848702096	0.06	0.038	1	B_naive	B naive	Post-ART_1y vs Pre-HIV
chr19-44476427-44477399	0.127676155857788	2.04357214649679	0.01	0.002	1	B_naive	B naive	Post-ART_1y vs Pre-HIV
chr9-36029365-36030406	0.127682455383542	1.2484848179834	0.011	0.004	1	B_naive	B naive	Post-ART_1y vs Pre-HIV
chr15-54802629-54803866	0.12768679772858	1.66956452837114	0.014	0.004	1	B_naive	B naive	Post-ART_1y vs Pre-HIV
chrX-49308531-49310065	0.127688978617824	1.00201503870999	0.037	0.017	1	B_naive	B naive	Post-ART_1y vs Pre-HIV
chr1-206808344-206809121	0.127694330739263	1.41747127476305	0.014	0.006	1	B_naive	B naive	Post-ART_1y vs Pre-HIV
chrX-113784710-113785099	0.127698421384618	0.693601078130391	0.02	0.012	1	B_naive	B naive	Post-ART_1y vs Pre-HIV
chr16-25030355-25030838	0.127705564813086	0.602869483176196	0.113	0.07	1	B_naive	B naive	Post-ART_1y vs Pre-HIV
chr4-159190080-159190864	0.127721845634406	-0.802979438307142	0.008	0.014	1	B_naive	B naive	Post-ART_1y vs Pre-HIV
chr12-95534007-95534897	0.127726093994369	0.873842074882306	0.036	0.02	1	B_naive	B naive	Post-ART_1y vs Pre-HIV
chr18-79200608-79200983	0.127731087121006	-0.957998308833637	0.005	0.01	1	B_naive	B naive	Post-ART_1y vs Pre-HIV
chr3-30618519-30618804	0.127739882717801	1.00358079916128	0.021	0.01	1	B_naive	B naive	Post-ART_1y vs Pre-HIV
chr3-141459968-141460530	0.127753157564901	0.658102922837472	0.073	0.043	1	B_naive	B naive	Post-ART_1y vs Pre-HIV
chr17-40111234-40111973	0.127778704403347	0.605498776554602	0.085	0.05	1	B_naive	B naive	Post-ART_1y vs Pre-HIV
chr9-33137649-33138249	0.127781882838966	-0.0380882787975354	0.026	0.025	1	B_naive	B naive	Post-ART_1y vs Pre-HIV
chr7-37408128-37409173	0.127821001679685	0.739667039827385	0.051	0.029	1	B_naive	B naive	Post-ART_1y vs Pre-HIV
chr7-140303852-140305688	0.12784554568368	0.582356246289053	0.067	0.043	1	B_naive	B naive	Post-ART_1y vs Pre-HIV
chr14-76977400-76978666	0.127866101354425	0.0402581506069795	0.243	0.214	1	B_naive	B naive	Post-ART_1y vs Pre-HIV
chr11-45082755-45083747	0.127871440917195	0.611323812806441	0.117	0.073	1	B_naive	B naive	Post-ART_1y vs Pre-HIV
chr2-204325045-204325728	0.127883414361331	1.16510133681475	0.01	0.004	1	B_naive	B naive	Post-ART_1y vs Pre-HIV
chr5-172978769-172979043	0.127912781445613	1.45656327672811	0.011	0.004	1	B_naive	B naive	Post-ART_1y vs Pre-HIV
chr22-24106668-24107538	0.127920691119269	-0.605726921640015	0.007	0.011	1	B_naive	B naive	Post-ART_1y vs Pre-HIV
chr10-100006054-100006857	0.127940357070541	-0.141874966080427	0.014	0.014	1	B_naive	B naive	Post-ART_1y vs Pre-HIV
chr10-71842410-71842712	0.127954467450141	1.01407281287178	0.017	0.008	1	B_naive	B naive	Post-ART_1y vs Pre-HIV
chr6-42039268-42040138	0.127964155498892	-0.0837942896408044	0.037	0.035	1	B_naive	B naive	Post-ART_1y vs Pre-HIV
chr19-11879730-11880233	0.127979877405152	1.32315539254428	0.012	0.005	1	B_naive	B naive	Post-ART_1y vs Pre-HIV
chr16-13919306-13920652	0.127986262241561	0.136201752940502	0.415	0.333	1	B_naive	B naive	Post-ART_1y vs Pre-HIV
chr15-41482914-41483864	0.127997947971463	-0.0381197505662385	0.024	0.023	1	B_naive	B naive	Post-ART_1y vs Pre-HIV
chr3-112847505-112848562	0.12799845614162	1.01868419738393	0.013	0.006	1	B_naive	B naive	Post-ART_1y vs Pre-HIV
chr22-38373728-38374669	0.128004910339835	-0.16781343343801	0.054	0.058	1	B_naive	B naive	Post-ART_1y vs Pre-HIV
chr10-74265835-74266526	0.12802006308156	-0.00563595897509162	0.049	0.044	1	B_naive	B naive	Post-ART_1y vs Pre-HIV
chr14-71130288-71131236	0.128022724279367	1.18018986018659	0.014	0.006	1	B_naive	B naive	Post-ART_1y vs Pre-HIV
chr22-36102721-36103299	0.128023035115685	1.25848857592918	0.011	0.005	1	B_naive	B naive	Post-ART_1y vs Pre-HIV
chr7-103279572-103281122	0.128033765857251	0.127244737869328	0.292	0.241	1	B_naive	B naive	Post-ART_1y vs Pre-HIV
chr1-27606266-27606641	0.128041032091239	0.759518959456339	0.052	0.027	1	B_naive	B naive	Post-ART_1y vs Pre-HIV
chr1-112700254-112701465	0.128047155721348	0.047938318876025	0.066	0.06	1	B_naive	B naive	Post-ART_1y vs Pre-HIV
chr8-140098237-140100001	0.128050236018705	0.40304561591273	0.185	0.124	1	B_naive	B naive	Post-ART_1y vs Pre-HIV
chr9-33075899-33077055	0.128053199309035	0.41733584089733	0.3	0.201	1	B_naive	B naive	Post-ART_1y vs Pre-HIV
chr6-90940613-90941218	0.128056046007425	0.738328902102381	0.024	0.014	1	B_naive	B naive	Post-ART_1y vs Pre-HIV
chr20-3000601-3001274	0.128059604184826	1.6597760882269	0.015	0.005	1	B_naive	B naive	Post-ART_1y vs Pre-HIV
chr17-49327987-49328799	0.128069779192158	1.04924290958556	0.027	0.013	1	B_naive	B naive	Post-ART_1y vs Pre-HIV
chr10-30488103-30488661	0.128082434441716	0.777665290579306	0.057	0.03	1	B_naive	B naive	Post-ART_1y vs Pre-HIV
chr16-50696600-50697085	0.128093282632575	-0.0435576893028449	0.016	0.016	1	B_naive	B naive	Post-ART_1y vs Pre-HIV
chr7-95685981-95686419	0.128099417880458	1.02777998477362	0.019	0.009	1	B_naive	B naive	Post-ART_1y vs Pre-HIV
chr18-62714639-62717567	0.128107421538994	0.0258019166473589	0.385	0.329	1	B_naive	B naive	Post-ART_1y vs Pre-HIV
chr2-201118180-201119054	0.128108863452105	0.0814231001693346	0.219	0.188	1	B_naive	B naive	Post-ART_1y vs Pre-HIV
chr2-164913403-164914340	0.128122253276976	0.984002268820165	0.026	0.012	1	B_naive	B naive	Post-ART_1y vs Pre-HIV
chr12-813852-814483	0.128127003830313	0.934042285125269	0.032	0.015	1	B_naive	B naive	Post-ART_1y vs Pre-HIV
chr1-58773912-58774347	0.128142945770264	1.18821501689171	0.013	0.006	1	B_naive	B naive	Post-ART_1y vs Pre-HIV
chr2-118060797-118061777	0.128145838070642	0.82624563451961	0.037	0.021	1	B_naive	B naive	Post-ART_1y vs Pre-HIV
chr3-177338450-177339332	0.128153877555827	0.764947109337553	0.03	0.017	1	B_naive	B naive	Post-ART_1y vs Pre-HIV
chr10-110864367-110865057	0.128168901555669	0.023312059546432	0.113	0.1	1	B_naive	B naive	Post-ART_1y vs Pre-HIV
chr5-67195538-67195970	0.128177273020082	0.826823750189878	0.032	0.017	1	B_naive	B naive	Post-ART_1y vs Pre-HIV
chr10-71801264-71801824	0.128180896695719	-0.257944616137688	0.014	0.017	1	B_naive	B naive	Post-ART_1y vs Pre-HIV
chr5-56665033-56665395	0.128182812684585	1.40957603270904	0.013	0.005	1	B_naive	B naive	Post-ART_1y vs Pre-HIV
chr15-84750507-84750936	0.128205072527594	0.680330816270267	0.078	0.046	1	B_naive	B naive	Post-ART_1y vs Pre-HIV
chr4-99821648-99822375	0.128211850918975	0.424127016591755	0.063	0.045	1	B_naive	B naive	Post-ART_1y vs Pre-HIV
chr7-5694986-5695858	0.128213224300347	0.0552663664003266	0.063	0.055	1	B_naive	B naive	Post-ART_1y vs Pre-HIV
chr9-6353726-6354465	0.128214499415073	1.0016751495083	0.043	0.021	1	B_naive	B naive	Post-ART_1y vs Pre-HIV
chr17-76139894-76141664	0.128217745645439	0.0804656689066754	0.215	0.182	1	B_naive	B naive	Post-ART_1y vs Pre-HIV
chr10-97648452-97649425	0.128225598660494	0.819957584120246	0.034	0.018	1	B_naive	B naive	Post-ART_1y vs Pre-HIV
chr17-81837392-81838136	0.128226094377532	1.73782857662844	0.016	0.005	1	B_naive	B naive	Post-ART_1y vs Pre-HIV
chr2-45891595-45891924	0.128227304413091	1.39606790182114	0.011	0.004	1	B_naive	B naive	Post-ART_1y vs Pre-HIV
chr9-112384526-112385061	0.128235811348182	1.10352887454748	0.017	0.007	1	B_naive	B naive	Post-ART_1y vs Pre-HIV
chr5-135998945-135999858	0.128245893415927	-0.325529759463211	0.01	0.01	1	B_naive	B naive	Post-ART_1y vs Pre-HIV
chr18-9333636-9335353	0.128253410215949	0.0184371224815842	0.386	0.341	1	B_naive	B naive	Post-ART_1y vs Pre-HIV
chr4-6855510-6856327	0.128257622214913	-0.504858698244397	0.006	0.01	1	B_naive	B naive	Post-ART_1y vs Pre-HIV
chr4-148443617-148445937	0.128257920659875	0.0134133049337716	0.271	0.24	1	B_naive	B naive	Post-ART_1y vs Pre-HIV
chr3-108132324-108132997	0.128261886092769	0.490775217787641	0.035	0.025	1	B_naive	B naive	Post-ART_1y vs Pre-HIV
chr17-82423935-82424922	0.128268575767461	1.05460966473938	0.024	0.011	1	B_naive	B naive	Post-ART_1y vs Pre-HIV
chr4-73180721-73181924	0.128272733470213	1.15196338119435	0.033	0.014	1	B_naive	B naive	Post-ART_1y vs Pre-HIV
chr11-14324908-14325511	0.128316535371452	0.549667632475535	0.063	0.041	1	B_naive	B naive	Post-ART_1y vs Pre-HIV
chrX-103688985-103689210	0.128321820452556	1.41339138626175	0.021	0.008	1	B_naive	B naive	Post-ART_1y vs Pre-HIV
chr3-170330962-170331573	0.128341367284231	0.839239943734228	0.03	0.016	1	B_naive	B naive	Post-ART_1y vs Pre-HIV
chr9-129261090-129262081	0.128348151970584	-0.549944850513893	0.007	0.01	1	B_naive	B naive	Post-ART_1y vs Pre-HIV
chr5-75716575-75717812	0.128362398466388	0.424766653987498	0.337	0.232	1	B_naive	B naive	Post-ART_1y vs Pre-HIV
chr6-39228809-39229773	0.128379815394786	0.131802375332037	0.038	0.033	1	B_naive	B naive	Post-ART_1y vs Pre-HIV
chr5-178231611-178233125	0.128399981630541	0.0304790168493225	0.195	0.172	1	B_naive	B naive	Post-ART_1y vs Pre-HIV
chr6-17702999-17703575	0.128425662734151	-0.0587230335509612	0.036	0.035	1	B_naive	B naive	Post-ART_1y vs Pre-HIV
chr19-19134612-19135067	0.128434875294814	1.32792881090228	0.026	0.01	1	B_naive	B naive	Post-ART_1y vs Pre-HIV
chr11-696941-697444	0.128442357800308	0.642508569895224	0.123	0.073	1	B_naive	B naive	Post-ART_1y vs Pre-HIV
chr19-51375419-51376173	0.12844965695284	-0.366624533753079	0.009	0.01	1	B_naive	B naive	Post-ART_1y vs Pre-HIV
chr13-50772776-50773337	0.128454699199729	0.613733169350485	0.031	0.019	1	B_naive	B naive	Post-ART_1y vs Pre-HIV
chr15-22978813-22981128	0.128475023698342	-0.410600275239321	0.027	0.034	1	B_naive	B naive	Post-ART_1y vs Pre-HIV
chr1-179080828-179083335	0.128499882879533	0.259684622169339	0.324	0.252	1	B_naive	B naive	Post-ART_1y vs Pre-HIV
chr11-108160628-108161512	0.128528908840589	0.715271519492827	0.069	0.04	1	B_naive	B naive	Post-ART_1y vs Pre-HIV
chr12-26118396-26118613	0.128545632750928	0.80508314880919	0.018	0.01	1	B_naive	B naive	Post-ART_1y vs Pre-HIV
chr13-44132465-44133372	0.128548360520688	-0.473095066337649	0.008	0.01	1	B_naive	B naive	Post-ART_1y vs Pre-HIV
chr9-133451844-133452175	0.128551330219304	-0.832075861506851	0.006	0.01	1	B_naive	B naive	Post-ART_1y vs Pre-HIV
chr17-57486794-57487304	0.128554662778233	1.44577947244877	0.011	0.004	1	B_naive	B naive	Post-ART_1y vs Pre-HIV
chr11-76277743-76278152	0.128560513774332	1.91842818684561	0.01	0.002	1	B_naive	B naive	Post-ART_1y vs Pre-HIV
chr13-99045661-99046844	0.128594236834751	-0.0508600641084138	0.061	0.059	1	B_naive	B naive	Post-ART_1y vs Pre-HIV
chr14-22791294-22791691	0.128606254889028	-0.342317112789088	0.009	0.01	1	B_naive	B naive	Post-ART_1y vs Pre-HIV
chr11-118913369-118913871	0.12863566545397	0.738302630715764	0.054	0.029	1	B_naive	B naive	Post-ART_1y vs Pre-HIV
chr6-137873175-137873726	0.12865824625978	0.033850848455105	0.14	0.124	1	B_naive	B naive	Post-ART_1y vs Pre-HIV
chr3-42555677-42556850	0.128661572167517	-0.442710658362505	0.009	0.01	1	B_naive	B naive	Post-ART_1y vs Pre-HIV
chr6-15437001-15437594	0.128662626729802	0.90545757438104	0.021	0.01	1	B_naive	B naive	Post-ART_1y vs Pre-HIV
chr12-53994255-53994564	0.128706149907997	1.63018019581009	0.01	0.003	1	B_naive	B naive	Post-ART_1y vs Pre-HIV
chr16-88767344-88767550	0.128711127757863	-0.553778198426325	0.008	0.01	1	B_naive	B naive	Post-ART_1y vs Pre-HIV
chr22-32137357-32138465	0.128711242496817	0.673016311763945	0.041	0.025	1	B_naive	B naive	Post-ART_1y vs Pre-HIV
chr1-165630183-165632249	0.128732578879411	0.35521200613763	0.376	0.261	1	B_naive	B naive	Post-ART_1y vs Pre-HIV
chr14-72751962-72752425	0.128733786822993	-0.158448759162464	0.031	0.033	1	B_naive	B naive	Post-ART_1y vs Pre-HIV
chr2-24342237-24343613	0.128744918073778	0.7011661323373	0.048	0.027	1	B_naive	B naive	Post-ART_1y vs Pre-HIV
chr1-212224799-212226304	0.128754155127802	-0.717921573130851	0.011	0.016	1	B_naive	B naive	Post-ART_1y vs Pre-HIV
chr19-17291924-17293151	0.128787449725836	0.626133733592221	0.184	0.109	1	B_naive	B naive	Post-ART_1y vs Pre-HIV
chr2-96022370-96023379	0.128809527775523	0.675183372159964	0.038	0.022	1	B_naive	B naive	Post-ART_1y vs Pre-HIV
chr20-3888263-3890517	0.128809649871545	0.303063192264896	0.436	0.312	1	B_naive	B naive	Post-ART_1y vs Pre-HIV
chr19-48895864-48896527	0.128824005718864	0.471586119619996	0.061	0.042	1	B_naive	B naive	Post-ART_1y vs Pre-HIV
chr3-39255260-39256197	0.12883726128982	0.0425699895909215	0.178	0.158	1	B_naive	B naive	Post-ART_1y vs Pre-HIV
chr1-54355799-54357125	0.128842060779494	-0.236758758265969	0.023	0.024	1	B_naive	B naive	Post-ART_1y vs Pre-HIV
chr12-111399276-111399742	0.128853103907208	0.167036937914571	0.015	0.012	1	B_naive	B naive	Post-ART_1y vs Pre-HIV
chr16-67149920-67151297	0.128906462784744	0.0923640631883358	0.034	0.028	1	B_naive	B naive	Post-ART_1y vs Pre-HIV
chr14-94025788-94026992	0.128912194175668	0.461043140384828	0.198	0.133	1	B_naive	B naive	Post-ART_1y vs Pre-HIV
chr2-109194027-109194741	0.128914143084331	0.663595779708005	0.063	0.038	1	B_naive	B naive	Post-ART_1y vs Pre-HIV
chr3-53072304-53073592	0.1289231155397	0.0144414179611099	0.167	0.147	1	B_naive	B naive	Post-ART_1y vs Pre-HIV
chr7-98202243-98203820	0.128923536553887	0.505008029699301	0.215	0.143	1	B_naive	B naive	Post-ART_1y vs Pre-HIV
chr19-17717190-17717764	0.128926165838738	0.0203715474240456	0.011	0.01	1	B_naive	B naive	Post-ART_1y vs Pre-HIV
chr9-96217554-96218741	0.12892943806343	0.516599812102199	0.042	0.026	1	B_naive	B naive	Post-ART_1y vs Pre-HIV
chr3-12924188-12924886	0.128937262461462	-0.298831080739888	0.022	0.025	1	B_naive	B naive	Post-ART_1y vs Pre-HIV
chr8-11200046-11202046	0.129015338492481	0.36260189664601	0.299	0.214	1	B_naive	B naive	Post-ART_1y vs Pre-HIV
chr6-144054561-144056104	0.129045273209475	-0.0789740232284655	0.038	0.038	1	B_naive	B naive	Post-ART_1y vs Pre-HIV
chr3-198071651-198072298	0.129056256336117	-0.78088105133625	0.009	0.015	1	B_naive	B naive	Post-ART_1y vs Pre-HIV
chr9-127719997-127720752	0.129067350276391	-0.575910699479138	0.009	0.011	1	B_naive	B naive	Post-ART_1y vs Pre-HIV
chr19-10717136-10719808	0.129068258477841	0.0612289372791596	0.516	0.44	1	B_naive	B naive	Post-ART_1y vs Pre-HIV
chr10-12341471-12342210	0.129069938507297	-0.256995665919816	0.033	0.037	1	B_naive	B naive	Post-ART_1y vs Pre-HIV
chr6-42774384-42775601	0.129081964793664	0.0701590184416143	0.122	0.106	1	B_naive	B naive	Post-ART_1y vs Pre-HIV
chr7-148707854-148708604	0.129082746715154	-0.968398914043935	0.006	0.01	1	B_naive	B naive	Post-ART_1y vs Pre-HIV
chr1-85254799-85255038	0.129095256336888	-0.154117352024614	0.014	0.014	1	B_naive	B naive	Post-ART_1y vs Pre-HIV
chr7-44742706-44742948	0.12910414841888	1.06458479222375	0.01	0.005	1	B_naive	B naive	Post-ART_1y vs Pre-HIV
chr8-37761738-37763310	0.129108288811785	0.0943110494007873	0.327	0.268	1	B_naive	B naive	Post-ART_1y vs Pre-HIV
chr6-32175615-32176314	0.129128853901045	0.131895576139537	0.186	0.155	1	B_naive	B naive	Post-ART_1y vs Pre-HIV
chr17-19670823-19671249	0.129202919298802	0.816872148910942	0.014	0.008	1	B_naive	B naive	Post-ART_1y vs Pre-HIV
chr1-40978951-40981046	0.129205370892919	0.00750679223958128	0.387	0.338	1	B_naive	B naive	Post-ART_1y vs Pre-HIV
chr6-2542464-2543324	0.129224979011517	1.77954715240361	0.011	0.003	1	B_naive	B naive	Post-ART_1y vs Pre-HIV
chr6-167112729-167113568	0.129254434159709	0.489173931475377	0.234	0.158	1	B_naive	B naive	Post-ART_1y vs Pre-HIV
chr3-115512503-115513691	0.129261032763109	-0.38760568782712	0.016	0.02	1	B_naive	B naive	Post-ART_1y vs Pre-HIV
chr9-90188754-90189703	0.129301755289543	0.896126874031028	0.053	0.027	1	B_naive	B naive	Post-ART_1y vs Pre-HIV
chr3-15811881-15812495	0.129306354426589	1.32392537586857	0.016	0.006	1	B_naive	B naive	Post-ART_1y vs Pre-HIV
chr6-163716571-163717015	0.129316461665026	0.924979335240888	0.035	0.018	1	B_naive	B naive	Post-ART_1y vs Pre-HIV
chr1-173195400-173196140	0.129316866196735	-0.379478339415993	0.018	0.022	1	B_naive	B naive	Post-ART_1y vs Pre-HIV
chr3-194255161-194255988	0.129320098930239	-0.0628660036463309	0.03	0.027	1	B_naive	B naive	Post-ART_1y vs Pre-HIV
chr19-37817055-37817923	0.129344520681772	0.527649923698358	0.038	0.025	1	B_naive	B naive	Post-ART_1y vs Pre-HIV
chr11-9037819-9039562	0.129354477563154	-1.04637263000891	0.005	0.01	1	B_naive	B naive	Post-ART_1y vs Pre-HIV
chr2-45000509-45001477	0.129355101716794	-0.613947227350261	0.008	0.011	1	B_naive	B naive	Post-ART_1y vs Pre-HIV
chr7-152463040-152465062	0.129356700395839	0.0519898911576714	0.555	0.474	1	B_naive	B naive	Post-ART_1y vs Pre-HIV
chr9-89351580-89352806	0.129375611284119	1.16703324489115	0.012	0.006	1	B_naive	B naive	Post-ART_1y vs Pre-HIV
chr1-160836372-160836927	0.129397705180446	-0.628945753183091	0.006	0.01	1	B_naive	B naive	Post-ART_1y vs Pre-HIV
chr2-36965362-36967226	0.129400289978584	0.0176445348190045	0.473	0.41	1	B_naive	B naive	Post-ART_1y vs Pre-HIV
chr14-34018110-34019215	0.129405964008996	0.866543732380933	0.021	0.011	1	B_naive	B naive	Post-ART_1y vs Pre-HIV
chr2-142979989-142981081	0.129428761011853	-0.9874357872104	0.005	0.01	1	B_naive	B naive	Post-ART_1y vs Pre-HIV
chr10-103485348-103486080	0.129439655917949	0.937707164217621	0.04	0.021	1	B_naive	B naive	Post-ART_1y vs Pre-HIV
chr17-30706106-30706315	0.12944530248046	-0.657641197802606	0.008	0.011	1	B_naive	B naive	Post-ART_1y vs Pre-HIV
chr10-86449795-86450397	0.129449898290128	1.24869139323195	0.01	0.004	1	B_naive	B naive	Post-ART_1y vs Pre-HIV
chr19-2087503-2088055	0.129452920663457	0.497474576442517	0.246	0.163	1	B_naive	B naive	Post-ART_1y vs Pre-HIV
chr14-68779671-68782399	0.129453542995287	-0.0249611502761149	0.052	0.047	1	B_naive	B naive	Post-ART_1y vs Pre-HIV
chr9-37337309-37337937	0.129455591650056	0.642831930137731	0.038	0.022	1	B_naive	B naive	Post-ART_1y vs Pre-HIV
chr19-17766156-17766949	0.129472953672908	0.0290124680255035	0.033	0.03	1	B_naive	B naive	Post-ART_1y vs Pre-HIV
chr17-56592385-56594925	0.129480448830451	0.508839986751794	0.082	0.055	1	B_naive	B naive	Post-ART_1y vs Pre-HIV
chr22-28828909-28830115	0.129505385850713	0.804325216324658	0.045	0.024	1	B_naive	B naive	Post-ART_1y vs Pre-HIV
chr9-77433477-77434005	0.129534991216944	1.00590269847168	0.011	0.006	1	B_naive	B naive	Post-ART_1y vs Pre-HIV
chr16-4800307-4801036	0.129566249493597	-0.0781216033815038	0.02	0.019	1	B_naive	B naive	Post-ART_1y vs Pre-HIV
chr2-28620567-28622152	0.129571930960319	-0.0810337792873761	0.091	0.085	1	B_naive	B naive	Post-ART_1y vs Pre-HIV
chr2-178962825-178963366	0.129578920694952	1.07341599084082	0.016	0.007	1	B_naive	B naive	Post-ART_1y vs Pre-HIV
chr19-48975976-48976485	0.129584465991737	0.919801036318049	0.02	0.01	1	B_naive	B naive	Post-ART_1y vs Pre-HIV
chr1-150009617-150011068	0.129587282971235	0.649106742170503	0.085	0.049	1	B_naive	B naive	Post-ART_1y vs Pre-HIV
chr6-142952438-142952947	0.129592987879858	-0.0416785661699763	0.074	0.074	1	B_naive	B naive	Post-ART_1y vs Pre-HIV
chr18-13481830-13482710	0.129620487007557	0.621923955373556	0.053	0.032	1	B_naive	B naive	Post-ART_1y vs Pre-HIV
chr16-28140678-28142638	0.129630025308319	0.0486197642253663	0.222	0.192	1	B_naive	B naive	Post-ART_1y vs Pre-HIV
chr10-23521573-23522564	0.129631251989538	0.894355290802323	0.031	0.017	1	B_naive	B naive	Post-ART_1y vs Pre-HIV
chr8-23471848-23472701	0.129634065079857	0.786293777172598	0.08	0.043	1	B_naive	B naive	Post-ART_1y vs Pre-HIV
chr22-42587456-42588245	0.129636367139138	-0.582216446149283	0.007	0.01	1	B_naive	B naive	Post-ART_1y vs Pre-HIV
chr19-41357256-41357650	0.129661586450215	-0.679853309073763	0.011	0.016	1	B_naive	B naive	Post-ART_1y vs Pre-HIV
chr6-30060218-30062090	0.129697777508025	0.134612646517854	0.268	0.216	1	B_naive	B naive	Post-ART_1y vs Pre-HIV
chr1-8422646-8424899	0.129799517980061	0.410697573558645	0.231	0.165	1	B_naive	B naive	Post-ART_1y vs Pre-HIV
chr1-230916957-230918021	0.129817082438455	0.97897501358279	0.034	0.016	1	B_naive	B naive	Post-ART_1y vs Pre-HIV
chr7-36780783-36781411	0.129831407326852	-0.464046496440844	0.009	0.01	1	B_naive	B naive	Post-ART_1y vs Pre-HIV
chr19-18603248-18603715	0.129847752769379	0.96631483690981	0.015	0.008	1	B_naive	B naive	Post-ART_1y vs Pre-HIV
chr5-149729867-149732297	0.1298526357012	0.502055427412613	0.23	0.149	1	B_naive	B naive	Post-ART_1y vs Pre-HIV
chr1-111878523-111878996	0.129868245845081	-0.638615610530181	0.013	0.019	1	B_naive	B naive	Post-ART_1y vs Pre-HIV
chr17-74189975-74190491	0.129894563694638	1.49271191731254	0.012	0.004	1	B_naive	B naive	Post-ART_1y vs Pre-HIV
chr5-1108795-1109141	0.129899006950369	-0.766320736410073	0.009	0.014	1	B_naive	B naive	Post-ART_1y vs Pre-HIV
chr15-66862653-66863297	0.129902456362942	0.580432563233574	0.105	0.065	1	B_naive	B naive	Post-ART_1y vs Pre-HIV
chr10-132685059-132685530	0.129911877626609	-0.333841702472783	0.018	0.021	1	B_naive	B naive	Post-ART_1y vs Pre-HIV
chr10-84537203-84537858	0.129914624548701	1.1761990885638	0.021	0.01	1	B_naive	B naive	Post-ART_1y vs Pre-HIV
chr6-4134835-4136431	0.129922330203227	0.0446931100323219	0.407	0.343	1	B_naive	B naive	Post-ART_1y vs Pre-HIV
chr14-24481370-24482186	0.129922721305045	1.264626160737	0.017	0.006	1	B_naive	B naive	Post-ART_1y vs Pre-HIV
chr9-97900994-97901296	0.12993058528043	1.32863378485598	0.016	0.006	1	B_naive	B naive	Post-ART_1y vs Pre-HIV
chr8-127734922-127736561	0.129941061690138	0.333784261752821	0.372	0.274	1	B_naive	B naive	Post-ART_1y vs Pre-HIV
chr5-172114604-172115917	0.129989648052365	0.0651293262036245	0.14	0.119	1	B_naive	B naive	Post-ART_1y vs Pre-HIV
chr4-6134262-6135142	0.129994949496994	-0.45705028706834	0.008	0.01	1	B_naive	B naive	Post-ART_1y vs Pre-HIV
chr6-129621151-129621601	0.130005923610434	0.998847942628236	0.01	0.005	1	B_naive	B naive	Post-ART_1y vs Pre-HIV
chrX-111680611-111682113	0.130010466353741	0.495872814318754	0.257	0.166	1	B_naive	B naive	Post-ART_1y vs Pre-HIV
chr6-10758868-10759679	0.130010493560166	-0.0800185525313042	0.011	0.012	1	B_naive	B naive	Post-ART_1y vs Pre-HIV
chr7-143016929-143017362	0.130036056248237	-0.276638104455532	0.011	0.014	1	B_naive	B naive	Post-ART_1y vs Pre-HIV
chr8-66488222-66488947	0.130039299715242	0.745730545045953	0.056	0.032	1	B_naive	B naive	Post-ART_1y vs Pre-HIV
chr5-154811575-154812617	0.130039698077572	-0.211872314892073	0.033	0.034	1	B_naive	B naive	Post-ART_1y vs Pre-HIV
chr6-145813780-145815803	0.130047470726653	0.0893549219121568	0.287	0.239	1	B_naive	B naive	Post-ART_1y vs Pre-HIV
chr7-28272242-28272745	0.130072163755271	-0.194581287432891	0.025	0.027	1	B_naive	B naive	Post-ART_1y vs Pre-HIV
chr2-201572704-201573492	0.130078034699687	0.891192254008174	0.044	0.022	1	B_naive	B naive	Post-ART_1y vs Pre-HIV
chr9-136619480-136620268	0.130126373733728	1.2428834758391	0.026	0.01	1	B_naive	B naive	Post-ART_1y vs Pre-HIV
chr9-133961376-133961875	0.13016171364142	1.11597835797945	0.024	0.01	1	B_naive	B naive	Post-ART_1y vs Pre-HIV
chr20-3799086-3800049	0.130167510710842	0.471861198196888	0.117	0.08	1	B_naive	B naive	Post-ART_1y vs Pre-HIV
chr4-139606398-139607267	0.130220652450795	-0.303435953589337	0.013	0.015	1	B_naive	B naive	Post-ART_1y vs Pre-HIV
chr13-44917139-44918939	0.130226440043831	0.287918993756338	0.417	0.316	1	B_naive	B naive	Post-ART_1y vs Pre-HIV
chr19-4014627-4015335	0.130228706912619	-0.10657309066425	0.015	0.016	1	B_naive	B naive	Post-ART_1y vs Pre-HIV
chr14-55326878-55327561	0.130258006641333	-0.0681314128990955	0.035	0.034	1	B_naive	B naive	Post-ART_1y vs Pre-HIV
chr16-27236830-27238501	0.130264356042234	0.44451805535293	0.204	0.135	1	B_naive	B naive	Post-ART_1y vs Pre-HIV
chrX-1279387-1280005	0.130265718073387	0.94519731670457	0.029	0.014	1	B_naive	B naive	Post-ART_1y vs Pre-HIV
chr11-58609553-58610029	0.130268613292405	-0.544206201479795	0.007	0.01	1	B_naive	B naive	Post-ART_1y vs Pre-HIV
chr16-89460424-89460850	0.130278207476465	1.33743004213422	0.013	0.005	1	B_naive	B naive	Post-ART_1y vs Pre-HIV
chr11-9384099-9385523	0.130287637406339	0.397117991587389	0.205	0.141	1	B_naive	B naive	Post-ART_1y vs Pre-HIV
chr7-1368727-1369514	0.130335294883575	-0.924167918150316	0.006	0.011	1	B_naive	B naive	Post-ART_1y vs Pre-HIV
chr2-106192598-106194836	0.130338917595354	0.030719782799603	0.4	0.35	1	B_naive	B naive	Post-ART_1y vs Pre-HIV
chr5-119315429-119316303	0.130340846379042	0.688920798770611	0.072	0.041	1	B_naive	B naive	Post-ART_1y vs Pre-HIV
chr15-81292164-81292913	0.130353332666847	0.431061295775969	0.184	0.13	1	B_naive	B naive	Post-ART_1y vs Pre-HIV
chr6-45741317-45742069	0.130364842341367	-0.266765487342959	0.015	0.018	1	B_naive	B naive	Post-ART_1y vs Pre-HIV
chr22-39501475-39503339	0.130373095907744	0.145654981710152	0.213	0.174	1	B_naive	B naive	Post-ART_1y vs Pre-HIV
chr4-154618556-154619012	0.130375528944634	1.07862686035993	0.031	0.015	1	B_naive	B naive	Post-ART_1y vs Pre-HIV
chr14-20530883-20531445	0.130376035068538	-0.30982529561607	0.014	0.017	1	B_naive	B naive	Post-ART_1y vs Pre-HIV
chr13-50916582-50917362	0.130390634102613	0.537545099641839	0.066	0.045	1	B_naive	B naive	Post-ART_1y vs Pre-HIV
chr19-19590756-19591710	0.130402083955493	-0.436803073153058	0.015	0.017	1	B_naive	B naive	Post-ART_1y vs Pre-HIV
chr6-41439721-41440454	0.130419262390564	-0.0532695031316721	0.058	0.057	1	B_naive	B naive	Post-ART_1y vs Pre-HIV
chrX-154347028-154347955	0.130437266671327	0.128773043950609	0.044	0.035	1	B_naive	B naive	Post-ART_1y vs Pre-HIV
chr4-38002620-38003553	0.130466447929617	-0.899403716041157	0.007	0.011	1	B_naive	B naive	Post-ART_1y vs Pre-HIV
chrX-41009683-41010834	0.130476193344677	0.873701595712359	0.036	0.018	1	B_naive	B naive	Post-ART_1y vs Pre-HIV
chr8-143965917-143966940	0.130482418262464	-0.178530868805904	0.012	0.013	1	B_naive	B naive	Post-ART_1y vs Pre-HIV
chr9-129624732-129625247	0.130489825088242	0.606854475174999	0.086	0.053	1	B_naive	B naive	Post-ART_1y vs Pre-HIV
chr6-135223531-135224507	0.130496344704484	0.834770124840762	0.026	0.014	1	B_naive	B naive	Post-ART_1y vs Pre-HIV
chr3-122002701-122003470	0.130498121578827	0.735415172800738	0.091	0.053	1	B_naive	B naive	Post-ART_1y vs Pre-HIV
chr14-102774451-102775185	0.130514956411675	-0.0978774581085688	0.103	0.101	1	B_naive	B naive	Post-ART_1y vs Pre-HIV
chr11-44564570-44565800	0.13051960724928	0.040218394410103	0.38	0.328	1	B_naive	B naive	Post-ART_1y vs Pre-HIV
chr11-820883-821572	0.13053860781328	1.16527490039563	0.026	0.012	1	B_naive	B naive	Post-ART_1y vs Pre-HIV
chr7-157612489-157613888	0.130546163791255	-0.161322771216429	0.054	0.053	1	B_naive	B naive	Post-ART_1y vs Pre-HIV
chr12-9707416-9708673	0.13055939158357	0.0938115979184477	0.041	0.037	1	B_naive	B naive	Post-ART_1y vs Pre-HIV
chr2-231056264-231057444	0.130562124953071	0.327557572126522	0.318	0.231	1	B_naive	B naive	Post-ART_1y vs Pre-HIV
chr6-87799672-87800007	0.130576649182056	0.861726501175963	0.034	0.018	1	B_naive	B naive	Post-ART_1y vs Pre-HIV
chr15-56906722-56907710	0.130587388201717	-0.438380288682509	0.008	0.01	1	B_naive	B naive	Post-ART_1y vs Pre-HIV
chr22-50250467-50252647	0.130592833006942	0.398746055516815	0.257	0.181	1	B_naive	B naive	Post-ART_1y vs Pre-HIV
chr3-136757987-136758936	0.130592901009573	1.62687436034572	0.014	0.004	1	B_naive	B naive	Post-ART_1y vs Pre-HIV
chr4-2792396-2793161	0.130599447263322	0.554014919919813	0.11	0.067	1	B_naive	B naive	Post-ART_1y vs Pre-HIV
chr22-25361877-25362695	0.130616784029839	0.954662022996399	0.026	0.013	1	B_naive	B naive	Post-ART_1y vs Pre-HIV
chr2-230864403-230865292	0.130617213598436	0.0268655664205095	0.113	0.101	1	B_naive	B naive	Post-ART_1y vs Pre-HIV
chr8-1766340-1767438	0.130621930711381	0.694674900195114	0.102	0.059	1	B_naive	B naive	Post-ART_1y vs Pre-HIV
chr2-223881571-223882297	0.130623949592043	-0.63669298875598	0.011	0.019	1	B_naive	B naive	Post-ART_1y vs Pre-HIV
chr19-16327576-16327844	0.130631711206169	0.686112322830614	0.031	0.019	1	B_naive	B naive	Post-ART_1y vs Pre-HIV
chr17-36187973-36189307	0.130632860718397	0.234097358731664	0.049	0.036	1	B_naive	B naive	Post-ART_1y vs Pre-HIV
chr2-120312712-120313661	0.130650809906079	-0.25038748486162	0.024	0.028	1	B_naive	B naive	Post-ART_1y vs Pre-HIV
chr8-16163584-16164457	0.130659096036734	0.880955758322445	0.022	0.011	1	B_naive	B naive	Post-ART_1y vs Pre-HIV
chr11-75517038-75517730	0.130712936966228	-0.223776240270479	0.016	0.018	1	B_naive	B naive	Post-ART_1y vs Pre-HIV
chr9-93027998-93029162	0.13072552697742	0.0275439030511335	0.087	0.076	1	B_naive	B naive	Post-ART_1y vs Pre-HIV
chr3-100253899-100254527	0.130732540179196	0.805063239685601	0.021	0.011	1	B_naive	B naive	Post-ART_1y vs Pre-HIV
chr19-37468641-37469831	0.13073688892339	0.361139394052718	0.236	0.169	1	B_naive	B naive	Post-ART_1y vs Pre-HIV
chr9-91421195-91421694	0.130737099296114	0.709521771687804	0.029	0.017	1	B_naive	B naive	Post-ART_1y vs Pre-HIV
chr1-157511668-157512434	0.130769047802949	-0.288856910203664	0.021	0.025	1	B_naive	B naive	Post-ART_1y vs Pre-HIV
chr1-151069868-151071594	0.130777040675513	0.127001643119513	0.282	0.233	1	B_naive	B naive	Post-ART_1y vs Pre-HIV
chr6-137707306-137708887	0.1307934234233	0.457776716957431	0.186	0.127	1	B_naive	B naive	Post-ART_1y vs Pre-HIV
chr20-44965922-44967828	0.130796335825444	0.301752378338371	0.4	0.306	1	B_naive	B naive	Post-ART_1y vs Pre-HIV
chr8-143601897-143602721	0.130810317485408	0.0531555244013804	0.098	0.087	1	B_naive	B naive	Post-ART_1y vs Pre-HIV
chr20-35410972-35412525	0.130817235270682	0.491334413153871	0.179	0.116	1	B_naive	B naive	Post-ART_1y vs Pre-HIV
chr11-818779-820544	0.130830157481461	0.0316814527702238	0.459	0.391	1	B_naive	B naive	Post-ART_1y vs Pre-HIV
chr22-22194992-22196497	0.130840748675822	0.557751169165247	0.152	0.096	1	B_naive	B naive	Post-ART_1y vs Pre-HIV
chr1-47436308-47439408	0.130851386541394	0.0525684432842917	0.303	0.25	1	B_naive	B naive	Post-ART_1y vs Pre-HIV
chr3-195250686-195251200	0.130864007294476	-0.417046584640931	0.012	0.016	1	B_naive	B naive	Post-ART_1y vs Pre-HIV
chr11-355079-356487	0.130868630708759	0.0942377039448146	0.131	0.112	1	B_naive	B naive	Post-ART_1y vs Pre-HIV
chr8-100916692-100917773	0.130871559522239	-0.0503511630468836	0.016	0.016	1	B_naive	B naive	Post-ART_1y vs Pre-HIV
chr3-102235564-102236005	0.130890635714203	-0.74996576660883	0.014	0.022	1	B_naive	B naive	Post-ART_1y vs Pre-HIV
chr12-575742-576657	0.13089954474209	0.0465177246915469	0.096	0.082	1	B_naive	B naive	Post-ART_1y vs Pre-HIV
chr3-196337569-196338867	0.130906905539351	-0.347418055547141	0.008	0.01	1	B_naive	B naive	Post-ART_1y vs Pre-HIV
chr2-218860728-218861317	0.13092139334177	-0.403288388380073	0.01	0.013	1	B_naive	B naive	Post-ART_1y vs Pre-HIV
chr22-23218614-23219018	0.130924263302381	-0.0937407071998599	0.021	0.021	1	B_naive	B naive	Post-ART_1y vs Pre-HIV
chr3-46395161-46396497	0.130936973962334	-0.28473222831806	0.01	0.01	1	B_naive	B naive	Post-ART_1y vs Pre-HIV
chr8-27323606-27324118	0.130947184445874	0.743712638879774	0.064	0.037	1	B_naive	B naive	Post-ART_1y vs Pre-HIV
chr7-875598-877634	0.130957304256445	0.214696270620245	0.414	0.318	1	B_naive	B naive	Post-ART_1y vs Pre-HIV
chr6-122491592-122492335	0.13098308439283	0.934631689146513	0.029	0.014	1	B_naive	B naive	Post-ART_1y vs Pre-HIV
chr7-24965683-24966466	0.130987629976715	-0.0283966832437232	0.032	0.032	1	B_naive	B naive	Post-ART_1y vs Pre-HIV
chr10-100346277-100347953	0.130991987235035	0.114815207933537	0.224	0.188	1	B_naive	B naive	Post-ART_1y vs Pre-HIV
chr2-38750207-38752005	0.131009324180033	0.315672502176472	0.427	0.308	1	B_naive	B naive	Post-ART_1y vs Pre-HIV
chrX-111095706-111096628	0.131032992319443	-0.485322212665951	0.008	0.011	1	B_naive	B naive	Post-ART_1y vs Pre-HIV
chr2-86194445-86196107	0.131065458891458	0.0573122452019892	0.349	0.297	1	B_naive	B naive	Post-ART_1y vs Pre-HIV
chr12-111432502-111432717	0.131088881530726	1.00835571991354	0.016	0.007	1	B_naive	B naive	Post-ART_1y vs Pre-HIV
chr8-10332542-10333586	0.131095767067151	0.0727095990365334	0.018	0.015	1	B_naive	B naive	Post-ART_1y vs Pre-HIV
chr7-32489579-32491089	0.131096718391998	0.456571457566488	0.236	0.157	1	B_naive	B naive	Post-ART_1y vs Pre-HIV
chr19-1839636-1839842	0.131100503932749	1.24755821203536	0.01	0.004	1	B_naive	B naive	Post-ART_1y vs Pre-HIV
chr5-139341023-139342683	0.131111572216578	0.3550139344591	0.372	0.263	1	B_naive	B naive	Post-ART_1y vs Pre-HIV
chr16-85897333-85897651	0.13113496692912	0.907688194465475	0.017	0.009	1	B_naive	B naive	Post-ART_1y vs Pre-HIV
chr3-30438117-30438464	0.13114500356972	1.03272909397332	0.014	0.006	1	B_naive	B naive	Post-ART_1y vs Pre-HIV
chr9-127801724-127804145	0.131146050256823	0.311995349333044	0.37	0.266	1	B_naive	B naive	Post-ART_1y vs Pre-HIV
chr12-64458981-64459951	0.131159970785729	0.880445668902766	0.038	0.02	1	B_naive	B naive	Post-ART_1y vs Pre-HIV
chr9-134128641-134129209	0.131182563460431	-0.375815930085871	0.009	0.012	1	B_naive	B naive	Post-ART_1y vs Pre-HIV
chr10-7483136-7485532	0.131200158502166	-0.140407094146191	0.044	0.042	1	B_naive	B naive	Post-ART_1y vs Pre-HIV
chr10-63214241-63214912	0.131200486939413	1.62346051643093	0.011	0.003	1	B_naive	B naive	Post-ART_1y vs Pre-HIV
chr2-61463812-61464863	0.131204243907972	0.632867383495505	0.136	0.082	1	B_naive	B naive	Post-ART_1y vs Pre-HIV
chr5-178279442-178280436	0.131251002111996	-0.566321232245919	0.009	0.012	1	B_naive	B naive	Post-ART_1y vs Pre-HIV
chr19-1063306-1063574	0.131260673825924	-0.428553522010132	0.007	0.01	1	B_naive	B naive	Post-ART_1y vs Pre-HIV
chr5-177111681-177112167	0.131288821630559	0.135002960792109	0.044	0.037	1	B_naive	B naive	Post-ART_1y vs Pre-HIV
chr12-30850898-30851962	0.131297293442101	0.0278187933055849	0.152	0.137	1	B_naive	B naive	Post-ART_1y vs Pre-HIV
chr12-42055645-42056676	0.131304286301942	0.766729990676638	0.055	0.029	1	B_naive	B naive	Post-ART_1y vs Pre-HIV
chr22-30693938-30695493	0.131331460239552	-0.225965880766967	0.04	0.045	1	B_naive	B naive	Post-ART_1y vs Pre-HIV
chr12-10303868-10304544	0.131363678241649	-0.437598405547748	0.015	0.018	1	B_naive	B naive	Post-ART_1y vs Pre-HIV
chr9-131655035-131655733	0.131364605127855	-0.258489786799295	0.015	0.016	1	B_naive	B naive	Post-ART_1y vs Pre-HIV
chr9-35616558-35617549	0.131365379332387	-0.0529317618492324	0.113	0.104	1	B_naive	B naive	Post-ART_1y vs Pre-HIV
chrX-46685873-46686377	0.131395589413382	1.35301904396697	0.018	0.007	1	B_naive	B naive	Post-ART_1y vs Pre-HIV
chr8-37995790-37996897	0.131420503116326	0.748963246239767	0.019	0.01	1	B_naive	B naive	Post-ART_1y vs Pre-HIV
chr13-48037153-48038434	0.13142795253964	0.326856952260046	0.398	0.29	1	B_naive	B naive	Post-ART_1y vs Pre-HIV
chr3-58299836-58300467	0.131469276644532	1.6728285390927	0.017	0.005	1	B_naive	B naive	Post-ART_1y vs Pre-HIV
chr19-37920539-37921337	0.131471876566106	0.950365556166032	0.029	0.014	1	B_naive	B naive	Post-ART_1y vs Pre-HIV
chr1-23894781-23895492	0.131473562422924	-0.682561518888645	0.01	0.014	1	B_naive	B naive	Post-ART_1y vs Pre-HIV
chr2-239252304-239254060	0.131473750877824	0.785819078736439	0.062	0.033	1	B_naive	B naive	Post-ART_1y vs Pre-HIV
chr20-32062411-32063213	0.131484152748257	-0.0782794622245815	0.016	0.015	1	B_naive	B naive	Post-ART_1y vs Pre-HIV
chr2-241867846-241869102	0.131493193107448	-0.365398863960182	0.029	0.033	1	B_naive	B naive	Post-ART_1y vs Pre-HIV
chr1-222732247-222733236	0.131545691574644	0.610205799598547	0.131	0.082	1	B_naive	B naive	Post-ART_1y vs Pre-HIV
chrX-1504067-1504764	0.131581676787031	0.00308054258243606	0.083	0.075	1	B_naive	B naive	Post-ART_1y vs Pre-HIV
chr3-128697885-128699014	0.131582330844823	0.870537198047045	0.04	0.02	1	B_naive	B naive	Post-ART_1y vs Pre-HIV
chr5-62443592-62444224	0.131603015754893	-0.70834556609869	0.006	0.01	1	B_naive	B naive	Post-ART_1y vs Pre-HIV
chr1-156217239-156218537	0.131605789097054	-0.547140414078338	0.006	0.01	1	B_naive	B naive	Post-ART_1y vs Pre-HIV
chr17-77098352-77099409	0.131629316266939	-0.0458393407233393	0.01	0.009	1	B_naive	B naive	Post-ART_1y vs Pre-HIV
chr8-95077931-95078411	0.131651181058593	1.81189960342228	0.019	0.005	1	B_naive	B naive	Post-ART_1y vs Pre-HIV
chr22-24174858-24175518	0.131658618050674	1.02184439708437	0.026	0.013	1	B_naive	B naive	Post-ART_1y vs Pre-HIV
chr7-156876454-156877175	0.131668234771944	1.1367162346967	0.017	0.007	1	B_naive	B naive	Post-ART_1y vs Pre-HIV
chr5-144710666-144710988	0.131692271891672	0.937169405138855	0.013	0.006	1	B_naive	B naive	Post-ART_1y vs Pre-HIV
chr1-3889717-3891529	0.131693315791669	-0.19933549372496	0.026	0.027	1	B_naive	B naive	Post-ART_1y vs Pre-HIV
chr15-101250822-101252572	0.131695566572844	0.346060901106978	0.302	0.209	1	B_naive	B naive	Post-ART_1y vs Pre-HIV
chr5-142826600-142827429	0.131703603558399	-0.734008165761447	0.006	0.01	1	B_naive	B naive	Post-ART_1y vs Pre-HIV
chr6-37866606-37867486	0.131715260043343	-0.506681777387568	0.008	0.01	1	B_naive	B naive	Post-ART_1y vs Pre-HIV
chr17-32754670-32755421	0.131716164931134	-0.204584936618714	0.016	0.018	1	B_naive	B naive	Post-ART_1y vs Pre-HIV
chr16-88549690-88550660	0.131738889610772	-0.0760743924337892	0.019	0.018	1	B_naive	B naive	Post-ART_1y vs Pre-HIV
chr7-2608504-2609393	0.131742405739578	0.652171660147411	0.073	0.045	1	B_naive	B naive	Post-ART_1y vs Pre-HIV
chr4-16000723-16001902	0.131744062253851	0.0384621647627563	0.033	0.029	1	B_naive	B naive	Post-ART_1y vs Pre-HIV
chr2-24331438-24331908	0.131746158501016	-0.00310816260257063	0.022	0.021	1	B_naive	B naive	Post-ART_1y vs Pre-HIV
chr8-23525192-23525610	0.131767949381388	1.05158854584767	0.024	0.011	1	B_naive	B naive	Post-ART_1y vs Pre-HIV
chr16-85461772-85463470	0.131768721628216	0.00947422612384852	0.03	0.028	1	B_naive	B naive	Post-ART_1y vs Pre-HIV
chr16-85027276-85029731	0.131771923679977	0.0350990403695055	0.298	0.26	1	B_naive	B naive	Post-ART_1y vs Pre-HIV
chr15-89334024-89335832	0.131783215432242	0.0718560283034886	0.501	0.425	1	B_naive	B naive	Post-ART_1y vs Pre-HIV
chr6-376883-377104	0.131788588870628	0.784297507064553	0.028	0.016	1	B_naive	B naive	Post-ART_1y vs Pre-HIV
chr12-38771663-38772335	0.131803742952768	0.730824813993275	0.011	0.006	1	B_naive	B naive	Post-ART_1y vs Pre-HIV
chr22-40941473-40942423	0.131808631784969	0.825137771972616	0.04	0.022	1	B_naive	B naive	Post-ART_1y vs Pre-HIV
chr9-113222010-113222793	0.131811248979864	0.863426170552394	0.023	0.013	1	B_naive	B naive	Post-ART_1y vs Pre-HIV
chr4-89438038-89438679	0.131835485958834	-0.541819727671999	0.009	0.01	1	B_naive	B naive	Post-ART_1y vs Pre-HIV
chr2-33491486-33491942	0.131850466457232	1.24814417333782	0.014	0.006	1	B_naive	B naive	Post-ART_1y vs Pre-HIV
chr8-24330060-24330826	0.131851394548525	0.711503521822601	0.071	0.042	1	B_naive	B naive	Post-ART_1y vs Pre-HIV
chr22-44064030-44064245	0.131865431306035	1.23312225229007	0.011	0.005	1	B_naive	B naive	Post-ART_1y vs Pre-HIV
chr14-52790602-52792342	0.131885863492021	0.000685518499618398	0.267	0.233	1	B_naive	B naive	Post-ART_1y vs Pre-HIV
chr2-191113837-191114975	0.131888857082722	-0.203649986187628	0.033	0.033	1	B_naive	B naive	Post-ART_1y vs Pre-HIV
chr8-54743791-54744495	0.131936561409373	-0.720755374440401	0.014	0.022	1	B_naive	B naive	Post-ART_1y vs Pre-HIV
chr19-35153429-35155870	0.131962724938794	0.496190738464842	0.218	0.143	1	B_naive	B naive	Post-ART_1y vs Pre-HIV
chr5-134541755-134542011	0.131964698804034	-0.328783972840875	0.013	0.014	1	B_naive	B naive	Post-ART_1y vs Pre-HIV
chr5-178589251-178590936	0.13197626532523	-0.340997859430547	0.029	0.034	1	B_naive	B naive	Post-ART_1y vs Pre-HIV
chr12-31890135-31891329	0.132002395975352	-0.281382432335981	0.025	0.027	1	B_naive	B naive	Post-ART_1y vs Pre-HIV
chr10-112445983-112447723	0.132007307419243	0.178053150739986	0.232	0.18	1	B_naive	B naive	Post-ART_1y vs Pre-HIV
chr2-72149714-72150671	0.132054145615471	1.19640206407713	0.028	0.012	1	B_naive	B naive	Post-ART_1y vs Pre-HIV
chr6-7207472-7208418	0.132057955940104	-1.41223535558565	0.004	0.01	1	B_naive	B naive	Post-ART_1y vs Pre-HIV
chr13-25286289-25287754	0.132074068885662	0.331647297927929	0.459	0.337	1	B_naive	B naive	Post-ART_1y vs Pre-HIV
chr22-41687632-41689499	0.132076222020944	0.406662283454352	0.334	0.225	1	B_naive	B naive	Post-ART_1y vs Pre-HIV
chr21-37462486-37463858	0.132077664045463	0.732737644475646	0.046	0.027	1	B_naive	B naive	Post-ART_1y vs Pre-HIV
chr1-221439102-221440977	0.132088861222235	-0.504379997428212	0.021	0.029	1	B_naive	B naive	Post-ART_1y vs Pre-HIV
chr7-151017686-151019199	0.132095849448869	0.517556918523884	0.148	0.095	1	B_naive	B naive	Post-ART_1y vs Pre-HIV
chr7-1030677-1030925	0.132126557040353	1.17861297476419	0.013	0.006	1	B_naive	B naive	Post-ART_1y vs Pre-HIV
chr6-110185583-110186451	0.132141744965683	1.21570078610352	0.011	0.005	1	B_naive	B naive	Post-ART_1y vs Pre-HIV
chr18-54945811-54946678	0.132151378761306	-0.361282133541444	0.008	0.01	1	B_naive	B naive	Post-ART_1y vs Pre-HIV
chr1-32962013-32962598	0.132160124449315	0.997259418562074	0.041	0.018	1	B_naive	B naive	Post-ART_1y vs Pre-HIV
chr22-28759546-28760927	0.132209798418705	-0.335894025329281	0.016	0.018	1	B_naive	B naive	Post-ART_1y vs Pre-HIV
chr9-22244704-22244991	0.132225865904767	0.941010917873431	0.027	0.013	1	B_naive	B naive	Post-ART_1y vs Pre-HIV
chrX-112761332-112762064	0.132239644303633	0.689224513817293	0.023	0.014	1	B_naive	B naive	Post-ART_1y vs Pre-HIV
chr5-150412175-150413382	0.132248410126251	0.260326333207817	0.461	0.357	1	B_naive	B naive	Post-ART_1y vs Pre-HIV
chr11-128507959-128508347	0.132248437662092	-0.0642270894269217	0.01	0.01	1	B_naive	B naive	Post-ART_1y vs Pre-HIV
chr1-54886415-54888009	0.132254748101518	-0.0480958530132618	0.093	0.089	1	B_naive	B naive	Post-ART_1y vs Pre-HIV
chr2-230793613-230794951	0.132264324474709	-0.209729744392557	0.042	0.041	1	B_naive	B naive	Post-ART_1y vs Pre-HIV
chr14-47935209-47935654	0.132280812936044	-0.312978925744106	0.009	0.01	1	B_naive	B naive	Post-ART_1y vs Pre-HIV
chr2-219352089-219352799	0.13228662351272	-0.129028136674918	0.011	0.012	1	B_naive	B naive	Post-ART_1y vs Pre-HIV
chr7-35868752-35869464	0.132322503053141	-0.251139069291157	0.011	0.012	1	B_naive	B naive	Post-ART_1y vs Pre-HIV
chr11-35143922-35144534	0.132342453994794	0.0412516711604725	0.167	0.145	1	B_naive	B naive	Post-ART_1y vs Pre-HIV
chr2-171322965-171323687	0.132377870882722	0.62598750767223	0.067	0.043	1	B_naive	B naive	Post-ART_1y vs Pre-HIV
chr16-57277382-57278061	0.132378900624629	-0.631923584100489	0.009	0.014	1	B_naive	B naive	Post-ART_1y vs Pre-HIV
chr20-36974319-36975709	0.132414802873563	-0.0258641381688962	0.019	0.018	1	B_naive	B naive	Post-ART_1y vs Pre-HIV
chr14-52067831-52070068	0.132418900237379	0.670041390886258	0.066	0.038	1	B_naive	B naive	Post-ART_1y vs Pre-HIV
chr12-8608849-8609734	0.132439184336787	1.26930223484095	0.012	0.005	1	B_naive	B naive	Post-ART_1y vs Pre-HIV
chr3-13343322-13343973	0.132444074773943	-0.456801579714503	0.007	0.01	1	B_naive	B naive	Post-ART_1y vs Pre-HIV
chr5-159049843-159051751	0.132472333248828	0.570517737740461	0.116	0.074	1	B_naive	B naive	Post-ART_1y vs Pre-HIV
chr6-163457713-163458294	0.132476452062285	1.03123090021404	0.012	0.006	1	B_naive	B naive	Post-ART_1y vs Pre-HIV
chr19-6380977-6381395	0.132478002583078	-0.383318138374486	0.009	0.012	1	B_naive	B naive	Post-ART_1y vs Pre-HIV
chr1-211416011-211417366	0.132498555528831	-0.362686191216817	0.033	0.039	1	B_naive	B naive	Post-ART_1y vs Pre-HIV
chr5-150853418-150854072	0.132511925826264	1.23866161981417	0.014	0.006	1	B_naive	B naive	Post-ART_1y vs Pre-HIV
chr9-136133772-136134000	0.132542017149148	1.40475610770188	0.012	0.005	1	B_naive	B naive	Post-ART_1y vs Pre-HIV
chr3-12867957-12869386	0.13254608238942	0.0443902251778929	0.105	0.092	1	B_naive	B naive	Post-ART_1y vs Pre-HIV
chr11-6401899-6403156	0.132556509432162	-0.122750996803251	0.088	0.088	1	B_naive	B naive	Post-ART_1y vs Pre-HIV
chr19-29872171-29873848	0.13257757652859	-0.170724649693004	0.081	0.082	1	B_naive	B naive	Post-ART_1y vs Pre-HIV
chr2-30293186-30294505	0.132577809143082	0.670108210644396	0.049	0.027	1	B_naive	B naive	Post-ART_1y vs Pre-HIV
chr12-67590142-67590907	0.132577944696861	-0.647480272225392	0.006	0.01	1	B_naive	B naive	Post-ART_1y vs Pre-HIV
chr6-137033403-137034259	0.132601197243376	-0.420338548800851	0.009	0.01	1	B_naive	B naive	Post-ART_1y vs Pre-HIV
chr16-30774847-30776534	0.132641036340801	-0.0324091480146946	0.081	0.076	1	B_naive	B naive	Post-ART_1y vs Pre-HIV
chr18-35386524-35387381	0.13264133435751	0.827622179004476	0.062	0.033	1	B_naive	B naive	Post-ART_1y vs Pre-HIV
chr4-139452810-139454575	0.132662980073088	0.0809508448433966	0.49	0.409	1	B_naive	B naive	Post-ART_1y vs Pre-HIV
chr12-7948149-7949495	0.132667319652804	0.930898476461892	0.022	0.011	1	B_naive	B naive	Post-ART_1y vs Pre-HIV
chr1-173406648-173407151	0.132670496336674	0.0155263653344133	0.026	0.025	1	B_naive	B naive	Post-ART_1y vs Pre-HIV
chr4-101842706-101843430	0.132675882390441	0.942182768696725	0.039	0.019	1	B_naive	B naive	Post-ART_1y vs Pre-HIV
chr3-113493945-113494421	0.132689192302852	1.29715187560394	0.016	0.006	1	B_naive	B naive	Post-ART_1y vs Pre-HIV
chr14-49193370-49194163	0.132702697197067	-0.330510830527028	0.024	0.028	1	B_naive	B naive	Post-ART_1y vs Pre-HIV
chr21-33937237-33938672	0.132726750027755	-0.166501374160203	0.019	0.019	1	B_naive	B naive	Post-ART_1y vs Pre-HIV
chr6-142932838-142933235	0.1327352510494	0.844868465262603	0.023	0.013	1	B_naive	B naive	Post-ART_1y vs Pre-HIV
chr5-1112939-1113333	0.132738159217209	-0.789339760426189	0.006	0.01	1	B_naive	B naive	Post-ART_1y vs Pre-HIV
chr16-77169380-77169964	0.132768487033647	-0.311485960903134	0.01	0.011	1	B_naive	B naive	Post-ART_1y vs Pre-HIV
chr2-102357598-102358311	0.13278351518896	0.83951385523038	0.021	0.011	1	B_naive	B naive	Post-ART_1y vs Pre-HIV
chr5-177332042-177332727	0.132787796029193	-0.109969648394626	0.029	0.03	1	B_naive	B naive	Post-ART_1y vs Pre-HIV
chr1-206466027-206466251	0.132799788151696	1.20468763441636	0.015	0.006	1	B_naive	B naive	Post-ART_1y vs Pre-HIV
chr8-60412484-60413015	0.132808660972105	0.923879617414002	0.038	0.019	1	B_naive	B naive	Post-ART_1y vs Pre-HIV
chr18-63078042-63078772	0.132817217527716	-0.390378141924577	0.011	0.012	1	B_naive	B naive	Post-ART_1y vs Pre-HIV
chr12-124456644-124458290	0.132817728825426	0.00109348309319102	0.138	0.121	1	B_naive	B naive	Post-ART_1y vs Pre-HIV
chr4-54062967-54064989	0.132844231880337	0.258222870197927	0.342	0.255	1	B_naive	B naive	Post-ART_1y vs Pre-HIV
chr20-63917756-63918226	0.132897721226437	-0.714279785412342	0.007	0.011	1	B_naive	B naive	Post-ART_1y vs Pre-HIV
chr10-11554573-11554959	0.132907889092111	0.873508879304802	0.016	0.008	1	B_naive	B naive	Post-ART_1y vs Pre-HIV
chr10-11237280-11238043	0.132912304038566	-0.19877470767831	0.011	0.011	1	B_naive	B naive	Post-ART_1y vs Pre-HIV
chr1-25922260-25923840	0.1329124897508	0.0294914666916783	0.042	0.038	1	B_naive	B naive	Post-ART_1y vs Pre-HIV
chr2-171921660-171923069	0.132919287475553	0.386518746967443	0.339	0.233	1	B_naive	B naive	Post-ART_1y vs Pre-HIV
chr19-859230-859803	0.132925837338693	-0.107062160170785	0.022	0.021	1	B_naive	B naive	Post-ART_1y vs Pre-HIV
chr3-70989894-70990970	0.13292775579125	1.00679699524474	0.019	0.009	1	B_naive	B naive	Post-ART_1y vs Pre-HIV
chr16-28309177-28310507	0.132930596065214	0.0491227649955994	0.052	0.046	1	B_naive	B naive	Post-ART_1y vs Pre-HIV
chr7-149125423-149127912	0.132955328326516	0.343611623055601	0.381	0.274	1	B_naive	B naive	Post-ART_1y vs Pre-HIV
chr16-27355348-27356005	0.132957753456858	1.26537442570045	0.015	0.006	1	B_naive	B naive	Post-ART_1y vs Pre-HIV
chr11-65850334-65851025	0.13300496921464	-1.06864869525144	0.005	0.01	1	B_naive	B naive	Post-ART_1y vs Pre-HIV
chr19-55653489-55655781	0.133009941423464	0.173720812818165	0.693	0.569	1	B_naive	B naive	Post-ART_1y vs Pre-HIV
chr3-194343598-194344292	0.133013032576102	0.975446391087724	0.02	0.01	1	B_naive	B naive	Post-ART_1y vs Pre-HIV
chr17-35213788-35215253	0.133016179445931	-0.0344735182774514	0.024	0.022	1	B_naive	B naive	Post-ART_1y vs Pre-HIV
chr9-129382745-129384350	0.133041070507374	0.391949865990734	0.277	0.198	1	B_naive	B naive	Post-ART_1y vs Pre-HIV
chr19-54616004-54617883	0.133053560730178	0.452381558928346	0.087	0.061	1	B_naive	B naive	Post-ART_1y vs Pre-HIV
chr17-38923801-38924216	0.133073572174312	1.00940741477962	0.024	0.011	1	B_naive	B naive	Post-ART_1y vs Pre-HIV
chr2-191667962-191668550	0.133090400589611	1.08994836283076	0.019	0.008	1	B_naive	B naive	Post-ART_1y vs Pre-HIV
chr1-200488365-200489000	0.13309756058058	-0.253477429355867	0.013	0.014	1	B_naive	B naive	Post-ART_1y vs Pre-HIV
chr21-14557042-14557791	0.133098033131169	-0.45869417872005	0.012	0.017	1	B_naive	B naive	Post-ART_1y vs Pre-HIV
chr16-81513160-81514571	0.133164469696915	0.67011525767543	0.064	0.039	1	B_naive	B naive	Post-ART_1y vs Pre-HIV
chr20-35171602-35172610	0.133169755850401	0.813880774874794	0.016	0.008	1	B_naive	B naive	Post-ART_1y vs Pre-HIV
chr3-16289987-16291248	0.133198280124243	0.793706345533055	0.042	0.023	1	B_naive	B naive	Post-ART_1y vs Pre-HIV
chr13-110221907-110222547	0.133221929034144	1.44618429013486	0.014	0.005	1	B_naive	B naive	Post-ART_1y vs Pre-HIV
chr12-51390625-51392122	0.133222911722115	0.112979128311433	0.245	0.206	1	B_naive	B naive	Post-ART_1y vs Pre-HIV
chr5-124935740-124936352	0.133235047817969	-0.415508676999974	0.019	0.023	1	B_naive	B naive	Post-ART_1y vs Pre-HIV
chr15-41401785-41403148	0.13330826106093	0.168128739145496	0.184	0.149	1	B_naive	B naive	Post-ART_1y vs Pre-HIV
chr14-88003488-88003687	0.13332833164298	1.18710532264167	0.019	0.008	1	B_naive	B naive	Post-ART_1y vs Pre-HIV
chr8-144210841-144211262	0.133337142063297	1.54175791046354	0.011	0.004	1	B_naive	B naive	Post-ART_1y vs Pre-HIV
chr14-74893195-74894239	0.133349070619963	0.935865121147752	0.042	0.022	1	B_naive	B naive	Post-ART_1y vs Pre-HIV
chr2-97745277-97745836	0.133350103307951	-0.155084775464031	0.017	0.018	1	B_naive	B naive	Post-ART_1y vs Pre-HIV
chr5-139765145-139766233	0.13336032185306	0.464175821721883	0.183	0.123	1	B_naive	B naive	Post-ART_1y vs Pre-HIV
chr8-125696601-125697152	0.133369289454091	0.1505218811292	0.019	0.016	1	B_naive	B naive	Post-ART_1y vs Pre-HIV
chr1-107840471-107841161	0.133381856586338	0.836615284961159	0.031	0.017	1	B_naive	B naive	Post-ART_1y vs Pre-HIV
chr16-29584972-29585702	0.133391397758654	0.985866062707086	0.027	0.013	1	B_naive	B naive	Post-ART_1y vs Pre-HIV
chr13-46383444-46383785	0.133395665663936	1.04958685739554	0.02	0.009	1	B_naive	B naive	Post-ART_1y vs Pre-HIV
chr17-38604533-38605163	0.133408217231458	1.18354144846025	0.031	0.014	1	B_naive	B naive	Post-ART_1y vs Pre-HIV
chr11-17391550-17391855	0.133410242584814	1.18076942085873	0.014	0.006	1	B_naive	B naive	Post-ART_1y vs Pre-HIV
chr3-32459617-32460721	0.133432754914083	0.507145789081344	0.239	0.157	1	B_naive	B naive	Post-ART_1y vs Pre-HIV
chr12-51979998-51980733	0.133455284377113	0.541029713829345	0.073	0.046	1	B_naive	B naive	Post-ART_1y vs Pre-HIV
chr2-112673762-112675048	0.133463530148136	1.09478267389773	0.02	0.009	1	B_naive	B naive	Post-ART_1y vs Pre-HIV
chr13-30373527-30374901	0.133464877028674	0.54061257662315	0.075	0.049	1	B_naive	B naive	Post-ART_1y vs Pre-HIV
chr20-3846060-3847531	0.133488018630032	0.0541471147526722	0.228	0.193	1	B_naive	B naive	Post-ART_1y vs Pre-HIV
chr10-317058-317687	0.133499649712358	0.615313558841432	0.168	0.104	1	B_naive	B naive	Post-ART_1y vs Pre-HIV
chr5-44808389-44809990	0.133505852778539	0.334372840882425	0.269	0.194	1	B_naive	B naive	Post-ART_1y vs Pre-HIV
chr17-7130485-7132311	0.133557153107629	0.709584881990396	0.092	0.054	1	B_naive	B naive	Post-ART_1y vs Pre-HIV
chr3-17151198-17152457	0.13356360909921	-0.118840538970347	0.022	0.022	1	B_naive	B naive	Post-ART_1y vs Pre-HIV
chr12-112075339-112076049	0.133572589227808	0.891932736626532	0.045	0.024	1	B_naive	B naive	Post-ART_1y vs Pre-HIV
chr13-95643676-95644889	0.133590796906874	-0.686645610376577	0.006	0.01	1	B_naive	B naive	Post-ART_1y vs Pre-HIV
chr5-171742186-171742527	0.13360506100729	1.18075886299819	0.016	0.006	1	B_naive	B naive	Post-ART_1y vs Pre-HIV
chr17-69581138-69582008	0.133605197614541	0.0454437073002844	0.188	0.17	1	B_naive	B naive	Post-ART_1y vs Pre-HIV
chr1-51235508-51237323	0.133619649195028	0.41422836397818	0.257	0.17	1	B_naive	B naive	Post-ART_1y vs Pre-HIV
chr2-110946540-110947888	0.133671527412314	1.16101486032825	0.018	0.007	1	B_naive	B naive	Post-ART_1y vs Pre-HIV
chr14-68341706-68342627	0.133677734456343	0.993635290178349	0.019	0.009	1	B_naive	B naive	Post-ART_1y vs Pre-HIV
chr7-77200268-77200916	0.133691899476576	0.753028394574355	0.037	0.021	1	B_naive	B naive	Post-ART_1y vs Pre-HIV
chr1-198678375-198678812	0.133695215343606	1.0200109212729	0.021	0.01	1	B_naive	B naive	Post-ART_1y vs Pre-HIV
chr3-15667269-15668150	0.133711024573009	-0.466413545633207	0.019	0.025	1	B_naive	B naive	Post-ART_1y vs Pre-HIV
chr3-39189289-39190169	0.133713658453243	0.781071740816284	0.046	0.026	1	B_naive	B naive	Post-ART_1y vs Pre-HIV
chr19-13861355-13862588	0.133718039711804	0.0310751411231709	0.231	0.198	1	B_naive	B naive	Post-ART_1y vs Pre-HIV
chr7-148628218-148629332	0.133730782440224	-0.0357336277961631	0.013	0.012	1	B_naive	B naive	Post-ART_1y vs Pre-HIV
chr2-194104115-194105087	0.133736385323604	0.645622379340173	0.036	0.022	1	B_naive	B naive	Post-ART_1y vs Pre-HIV
chr4-10106261-10107017	0.133766744331778	-0.171435868350401	0.017	0.016	1	B_naive	B naive	Post-ART_1y vs Pre-HIV
chr20-62366490-62368263	0.133774683984117	0.598815761073364	0.099	0.061	1	B_naive	B naive	Post-ART_1y vs Pre-HIV
chr7-75527075-75528591	0.133776714677297	0.0432030923653686	0.221	0.19	1	B_naive	B naive	Post-ART_1y vs Pre-HIV
chr17-21279992-21280364	0.133791866078214	0.0924751500114931	0.119	0.101	1	B_naive	B naive	Post-ART_1y vs Pre-HIV
chr19-36151873-36152877	0.133800616289215	-0.625728539033762	0.006	0.01	1	B_naive	B naive	Post-ART_1y vs Pre-HIV
chr15-77874993-77875423	0.133805425698589	-0.661026554950374	0.007	0.01	1	B_naive	B naive	Post-ART_1y vs Pre-HIV
chr8-55924152-55925020	0.133829889451627	0.682021160665645	0.063	0.035	1	B_naive	B naive	Post-ART_1y vs Pre-HIV
chr14-52729278-52730891	0.133848447744594	0.0714064988215672	0.393	0.331	1	B_naive	B naive	Post-ART_1y vs Pre-HIV
chr20-62918835-62919235	0.133856837291881	-0.252420615758008	0.019	0.022	1	B_naive	B naive	Post-ART_1y vs Pre-HIV
chr9-35634374-35634995	0.133859545018564	0.821335585580771	0.045	0.025	1	B_naive	B naive	Post-ART_1y vs Pre-HIV
chr1-27388379-27388713	0.133862733718222	0.711670954439412	0.05	0.027	1	B_naive	B naive	Post-ART_1y vs Pre-HIV
chr11-10978075-10978625	0.133881333531628	1.08809973383416	0.016	0.007	1	B_naive	B naive	Post-ART_1y vs Pre-HIV
chr13-48828818-48830073	0.133894671544082	-0.553759446914333	0.009	0.012	1	B_naive	B naive	Post-ART_1y vs Pre-HIV
chr1-119986765-119989087	0.133895693322519	1.03363008587068	0.041	0.018	1	B_naive	B naive	Post-ART_1y vs Pre-HIV
chr6-125714413-125714754	0.133896987568947	1.20993402287258	0.014	0.006	1	B_naive	B naive	Post-ART_1y vs Pre-HIV
chr6-41922178-41922553	0.133903038728486	1.2082572874667	0.01	0.004	1	B_naive	B naive	Post-ART_1y vs Pre-HIV
chr9-129962105-129963849	0.13390654878565	0.53445289275508	0.166	0.108	1	B_naive	B naive	Post-ART_1y vs Pre-HIV
chr12-51372999-51373563	0.133915643036789	1.13495052497907	0.016	0.007	1	B_naive	B naive	Post-ART_1y vs Pre-HIV
chr21-42254975-42255352	0.133926341022085	1.03886041808659	0.017	0.008	1	B_naive	B naive	Post-ART_1y vs Pre-HIV
chr11-128291631-128292226	0.133931015572679	0.673637764171952	0.098	0.057	1	B_naive	B naive	Post-ART_1y vs Pre-HIV
chr17-1709368-1711112	0.133938227484681	0.000391654248650841	0.043	0.038	1	B_naive	B naive	Post-ART_1y vs Pre-HIV
chr7-20238223-20239319	0.133946518648652	0.49884003854943	0.087	0.059	1	B_naive	B naive	Post-ART_1y vs Pre-HIV
chr5-170311987-170313857	0.133959983980052	-0.165233103966644	0.03	0.029	1	B_naive	B naive	Post-ART_1y vs Pre-HIV
chr3-157081299-157082211	0.13396880992017	-0.0395173688828727	0.093	0.087	1	B_naive	B naive	Post-ART_1y vs Pre-HIV
chr12-56836699-56837398	0.133973432880645	1.19429886786987	0.01	0.004	1	B_naive	B naive	Post-ART_1y vs Pre-HIV
chr17-2827918-2828878	0.133974750601267	0.593219983672419	0.089	0.055	1	B_naive	B naive	Post-ART_1y vs Pre-HIV
chr11-130212622-130213602	0.133975768618218	0.617815388354576	0.073	0.045	1	B_naive	B naive	Post-ART_1y vs Pre-HIV
chr3-183161498-183163053	0.133976189641852	0.42473757517535	0.229	0.155	1	B_naive	B naive	Post-ART_1y vs Pre-HIV
chr20-17634460-17635715	0.133977832277591	0.529591395912981	0.021	0.014	1	B_naive	B naive	Post-ART_1y vs Pre-HIV
chr4-145557374-145557998	0.133999861425396	1.06754827521459	0.02	0.009	1	B_naive	B naive	Post-ART_1y vs Pre-HIV
chr1-148262746-148264255	0.133999941933171	0.477154829678573	0.113	0.076	1	B_naive	B naive	Post-ART_1y vs Pre-HIV
chr22-23219614-23221026	0.134000147543834	0.125675190739952	0.136	0.115	1	B_naive	B naive	Post-ART_1y vs Pre-HIV
chr19-54448101-54449903	0.134009166396711	0.298037616338527	0.469	0.343	1	B_naive	B naive	Post-ART_1y vs Pre-HIV
chr17-62792772-62794914	0.134016409647083	1.174278553944	0.011	0.005	1	B_naive	B naive	Post-ART_1y vs Pre-HIV
chr1-184843434-184844285	0.13402128031847	-0.377940246444424	0.009	0.011	1	B_naive	B naive	Post-ART_1y vs Pre-HIV
chr10-110613288-110613854	0.134024007145693	-0.110972417323328	0.01	0.01	1	B_naive	B naive	Post-ART_1y vs Pre-HIV
chr1-153782834-153784194	0.134056129744866	0.0724998517201959	0.294	0.245	1	B_naive	B naive	Post-ART_1y vs Pre-HIV
chr1-206663082-206664524	0.134064391830671	0.590818904431679	0.08	0.049	1	B_naive	B naive	Post-ART_1y vs Pre-HIV
chr1-51234340-51235424	0.134073563219944	0.476261171434742	0.181	0.125	1	B_naive	B naive	Post-ART_1y vs Pre-HIV
chr16-50065404-50066735	0.134107909292673	0.300357616683909	0.277	0.206	1	B_naive	B naive	Post-ART_1y vs Pre-HIV
chr6-30357296-30358334	0.134127429624998	0.665537177895804	0.066	0.039	1	B_naive	B naive	Post-ART_1y vs Pre-HIV
chr5-107476605-107477263	0.134129760179675	-0.0174006623091785	0.018	0.016	1	B_naive	B naive	Post-ART_1y vs Pre-HIV
chr4-26075488-26076652	0.134140890684349	-0.239038196338074	0.018	0.018	1	B_naive	B naive	Post-ART_1y vs Pre-HIV
chr17-68356087-68357263	0.134150787677449	-0.132733809892165	0.038	0.039	1	B_naive	B naive	Post-ART_1y vs Pre-HIV
chr11-66334937-66337281	0.134168124299899	0.0254975891115552	0.052	0.045	1	B_naive	B naive	Post-ART_1y vs Pre-HIV
chr1-182445700-182446394	0.134215563539384	1.10007364491596	0.019	0.009	1	B_naive	B naive	Post-ART_1y vs Pre-HIV
chr18-23230666-23232157	0.134216159198363	0.339396956649881	0.376	0.272	1	B_naive	B naive	Post-ART_1y vs Pre-HIV
chr6-37381469-37381944	0.134221229545971	0.850717411982997	0.014	0.007	1	B_naive	B naive	Post-ART_1y vs Pre-HIV
chr2-120181788-120182500	0.134226813547087	-0.340942471620586	0.009	0.01	1	B_naive	B naive	Post-ART_1y vs Pre-HIV
chr19-1026070-1028824	0.134230946604476	0.116843702608938	0.253	0.212	1	B_naive	B naive	Post-ART_1y vs Pre-HIV
chr11-121422607-121423083	0.134242475244063	0.50493509467943	0.07	0.046	1	B_naive	B naive	Post-ART_1y vs Pre-HIV
chr5-78509492-78510702	0.134255716134035	0.685410270174271	0.058	0.034	1	B_naive	B naive	Post-ART_1y vs Pre-HIV
chr16-73035864-73036964	0.134272787785089	-0.556322771946305	0.012	0.017	1	B_naive	B naive	Post-ART_1y vs Pre-HIV
chr2-25410129-25410793	0.134276248844344	0.689474793326668	0.022	0.013	1	B_naive	B naive	Post-ART_1y vs Pre-HIV
chr22-37457006-37457815	0.134283519806167	0.804022017644686	0.056	0.031	1	B_naive	B naive	Post-ART_1y vs Pre-HIV
chr10-98445692-98447196	0.134293775576642	0.449424463954241	0.237	0.159	1	B_naive	B naive	Post-ART_1y vs Pre-HIV
chr11-119305395-119307207	0.134301950744247	-0.512530030066456	0.009	0.011	1	B_naive	B naive	Post-ART_1y vs Pre-HIV
chr7-381567-382136	0.134302748645638	-0.319118449021736	0.016	0.018	1	B_naive	B naive	Post-ART_1y vs Pre-HIV
chr10-23642968-23644142	0.134303617071598	0.312274848797432	0.017	0.011	1	B_naive	B naive	Post-ART_1y vs Pre-HIV
chr10-18658255-18660136	0.13430727177089	0.0608517640926997	0.369	0.31	1	B_naive	B naive	Post-ART_1y vs Pre-HIV
chrX-129737608-129738349	0.134314432811246	0.832981034318008	0.037	0.019	1	B_naive	B naive	Post-ART_1y vs Pre-HIV
chr5-142610751-142611396	0.134334750497331	-0.558941689599785	0.009	0.012	1	B_naive	B naive	Post-ART_1y vs Pre-HIV
chr16-24736963-24737652	0.134340422540301	1.06841025849566	0.013	0.006	1	B_naive	B naive	Post-ART_1y vs Pre-HIV
chr19-51551505-51552034	0.134354946946633	-0.0809557667144332	0.019	0.02	1	B_naive	B naive	Post-ART_1y vs Pre-HIV
chr1-93033529-93034094	0.134362080204303	0.911331176861971	0.031	0.016	1	B_naive	B naive	Post-ART_1y vs Pre-HIV
chr6-27693455-27694687	0.134364130269812	0.72982454188806	0.044	0.025	1	B_naive	B naive	Post-ART_1y vs Pre-HIV
chr6-107642263-107642937	0.134368304510393	0.74150293709393	0.044	0.025	1	B_naive	B naive	Post-ART_1y vs Pre-HIV
chr15-67862682-67863976	0.134378015158921	0.734197304290356	0.101	0.058	1	B_naive	B naive	Post-ART_1y vs Pre-HIV
chr17-73231442-73233248	0.134387462702289	0.391253448374911	0.307	0.218	1	B_naive	B naive	Post-ART_1y vs Pre-HIV
chr9-79701509-79702534	0.134390587128061	-0.0529563814039085	0.016	0.013	1	B_naive	B naive	Post-ART_1y vs Pre-HIV
chr8-96861041-96862258	0.13439964612142	0.607015815207159	0.147	0.09	1	B_naive	B naive	Post-ART_1y vs Pre-HIV
chr16-28507541-28508435	0.134412366097574	0.0533763288729681	0.063	0.055	1	B_naive	B naive	Post-ART_1y vs Pre-HIV
chr13-99218652-99219478	0.134417819920415	-0.336193451078373	0.021	0.022	1	B_naive	B naive	Post-ART_1y vs Pre-HIV
chr11-118240449-118241896	0.134424635986211	-0.122431948184933	0.031	0.034	1	B_naive	B naive	Post-ART_1y vs Pre-HIV
chr8-41663370-41664199	0.134446083430236	0.989172184305277	0.068	0.032	1	B_naive	B naive	Post-ART_1y vs Pre-HIV
chr5-139403197-139404657	0.134449803138273	0.300067419970834	0.419	0.306	1	B_naive	B naive	Post-ART_1y vs Pre-HIV
chr16-50644471-50645104	0.134456474006851	-0.535447592453216	0.009	0.011	1	B_naive	B naive	Post-ART_1y vs Pre-HIV
chr2-24612898-24613812	0.134458924592327	-0.349922496036611	0.008	0.01	1	B_naive	B naive	Post-ART_1y vs Pre-HIV
chr1-107450818-107452158	0.134474774764997	0.537007204262748	0.101	0.068	1	B_naive	B naive	Post-ART_1y vs Pre-HIV
chr15-45166458-45167738	0.13450580267189	0.407241929216726	0.258	0.175	1	B_naive	B naive	Post-ART_1y vs Pre-HIV
chr11-34173797-34174848	0.134520362757164	-0.0173468236358758	0.065	0.061	1	B_naive	B naive	Post-ART_1y vs Pre-HIV
chr1-183470069-183470532	0.134527027940319	0.389831143381762	0.239	0.167	1	B_naive	B naive	Post-ART_1y vs Pre-HIV
chr19-1856331-1857651	0.134528746811239	-0.00487128164525874	0.145	0.131	1	B_naive	B naive	Post-ART_1y vs Pre-HIV
chr1-26233507-26235428	0.134552846405928	0.277364593675449	0.506	0.379	1	B_naive	B naive	Post-ART_1y vs Pre-HIV
chr8-117439093-117440303	0.134554751426505	0.614441920182035	0.166	0.1	1	B_naive	B naive	Post-ART_1y vs Pre-HIV
chr2-240623009-240623208	0.134574225642516	-0.255256795903025	0.009	0.01	1	B_naive	B naive	Post-ART_1y vs Pre-HIV
chr12-46460643-46460915	0.13458276635294	1.12611105245937	0.014	0.006	1	B_naive	B naive	Post-ART_1y vs Pre-HIV
chr3-129576408-129578848	0.134586310841818	0.0459697085961521	0.273	0.241	1	B_naive	B naive	Post-ART_1y vs Pre-HIV
chr7-22586685-22587737	0.134608195363224	1.33621916366649	0.014	0.005	1	B_naive	B naive	Post-ART_1y vs Pre-HIV
chr9-137187995-137189615	0.134609224039735	0.343279027759904	0.326	0.235	1	B_naive	B naive	Post-ART_1y vs Pre-HIV
chr20-5736750-5738336	0.134616374944499	-0.283611528453327	0.044	0.048	1	B_naive	B naive	Post-ART_1y vs Pre-HIV
chr12-49331306-49332223	0.134628852292292	-0.211055040303958	0.014	0.014	1	B_naive	B naive	Post-ART_1y vs Pre-HIV
chr15-80159531-80161200	0.134641140388165	-0.363264119902181	0.016	0.018	1	B_naive	B naive	Post-ART_1y vs Pre-HIV
chr5-154038082-154039314	0.134656246940254	0.352763989895381	0.213	0.153	1	B_naive	B naive	Post-ART_1y vs Pre-HIV
chr2-42117548-42118757	0.13467330189698	0.562263154250114	0.182	0.114	1	B_naive	B naive	Post-ART_1y vs Pre-HIV
chr9-100079063-100079628	0.134732713232931	0.820994504454252	0.044	0.024	1	B_naive	B naive	Post-ART_1y vs Pre-HIV
chr2-7430201-7431646	0.13473434534658	0.995506240606761	0.026	0.013	1	B_naive	B naive	Post-ART_1y vs Pre-HIV
chr14-102776070-102776341	0.13474133054672	1.08542614776001	0.018	0.009	1	B_naive	B naive	Post-ART_1y vs Pre-HIV
chr1-169677402-169677698	0.134745636582619	0.816959602441498	0.021	0.011	1	B_naive	B naive	Post-ART_1y vs Pre-HIV
chr7-28200190-28200938	0.134751486429471	-0.508658516579121	0.012	0.016	1	B_naive	B naive	Post-ART_1y vs Pre-HIV
chr4-153471393-153472148	0.134769496906888	0.476193424523408	0.126	0.084	1	B_naive	B naive	Post-ART_1y vs Pre-HIV
chr20-50048158-50049025	0.134784240812861	0.909417169713412	0.049	0.024	1	B_naive	B naive	Post-ART_1y vs Pre-HIV
chr5-91381651-91381974	0.134786986361074	0.642358884111109	0.099	0.062	1	B_naive	B naive	Post-ART_1y vs Pre-HIV
chr9-104993115-104993789	0.134793302691019	-0.278780208074343	0.011	0.013	1	B_naive	B naive	Post-ART_1y vs Pre-HIV
chr12-122889771-122890515	0.134797261127648	0.789762142814009	0.061	0.033	1	B_naive	B naive	Post-ART_1y vs Pre-HIV
chr2-186484242-186484656	0.13479958292803	1.16328593395671	0.012	0.006	1	B_naive	B naive	Post-ART_1y vs Pre-HIV
chr11-86201943-86203200	0.134800081046864	0.134087389659533	0.076	0.062	1	B_naive	B naive	Post-ART_1y vs Pre-HIV
chr11-6362733-6363433	0.134818870408003	1.14684435242884	0.019	0.008	1	B_naive	B naive	Post-ART_1y vs Pre-HIV
chr7-1969824-1970297	0.134844137506949	0.935203411256061	0.019	0.01	1	B_naive	B naive	Post-ART_1y vs Pre-HIV
chr10-12277570-12278240	0.13484514342709	1.00189952760449	0.038	0.018	1	B_naive	B naive	Post-ART_1y vs Pre-HIV
chr6-26026081-26027506	0.134857879315773	0.31070524198516	0.378	0.275	1	B_naive	B naive	Post-ART_1y vs Pre-HIV
chr13-102870061-102871260	0.134858488004988	-0.295125569215469	0.021	0.025	1	B_naive	B naive	Post-ART_1y vs Pre-HIV
chr1-218346698-218347168	0.134864824704042	0.960540604610798	0.025	0.013	1	B_naive	B naive	Post-ART_1y vs Pre-HIV
chr2-75416472-75417273	0.134887929476472	0.950525897555427	0.025	0.012	1	B_naive	B naive	Post-ART_1y vs Pre-HIV
chr10-79202399-79202833	0.134898243121116	1.25228707435848	0.01	0.004	1	B_naive	B naive	Post-ART_1y vs Pre-HIV
chr17-64019656-64021218	0.134920432340888	0.0748427099339377	0.394	0.337	1	B_naive	B naive	Post-ART_1y vs Pre-HIV
chr13-48500139-48501237	0.134922850241562	0.715165482727759	0.044	0.025	1	B_naive	B naive	Post-ART_1y vs Pre-HIV
chr19-35352429-35353138	0.134928356218469	0.725371171072291	0.078	0.044	1	B_naive	B naive	Post-ART_1y vs Pre-HIV
chr7-16758645-16759511	0.1349304805399	0.513408896058984	0.098	0.065	1	B_naive	B naive	Post-ART_1y vs Pre-HIV
chr15-43754824-43755094	0.134936041971605	1.29617384058324	0.017	0.006	1	B_naive	B naive	Post-ART_1y vs Pre-HIV
chr9-110183069-110183577	0.134938855655001	1.30071895680817	0.011	0.005	1	B_naive	B naive	Post-ART_1y vs Pre-HIV
chr5-89441748-89442273	0.134954674815358	0.525585473913447	0.039	0.026	1	B_naive	B naive	Post-ART_1y vs Pre-HIV
chr1-180550-181614	0.134958233828753	-0.0922864165027111	0.014	0.014	1	B_naive	B naive	Post-ART_1y vs Pre-HIV
chr11-13674093-13675513	0.134964688248671	-0.34792359567682	0.01	0.013	1	B_naive	B naive	Post-ART_1y vs Pre-HIV
chr10-102351572-102352573	0.134966972537756	0.676804408761792	0.036	0.022	1	B_naive	B naive	Post-ART_1y vs Pre-HIV
chr5-60436567-60436814	0.134972653578439	-0.267190396928054	0.009	0.011	1	B_naive	B naive	Post-ART_1y vs Pre-HIV
chr7-6990646-6991678	0.135004977285926	-0.862266810974503	0.006	0.01	1	B_naive	B naive	Post-ART_1y vs Pre-HIV
chr4-184409481-184410239	0.135011262430593	-0.277040463522997	0.019	0.022	1	B_naive	B naive	Post-ART_1y vs Pre-HIV
chr6-127515375-127516946	0.135040361393475	-0.00259153263691303	0.113	0.108	1	B_naive	B naive	Post-ART_1y vs Pre-HIV
chrX-51743003-51744078	0.13504293457602	0.915206134364819	0.043	0.021	1	B_naive	B naive	Post-ART_1y vs Pre-HIV
chr8-102286849-102287831	0.13508431468197	0.838244519087255	0.037	0.02	1	B_naive	B naive	Post-ART_1y vs Pre-HIV
chr21-45128324-45129538	0.135095788458963	0.661006265908186	0.071	0.041	1	B_naive	B naive	Post-ART_1y vs Pre-HIV
chr16-48431799-48432554	0.135107140510699	0.57221614946487	0.075	0.047	1	B_naive	B naive	Post-ART_1y vs Pre-HIV
chr3-184525018-184526299	0.13511027273102	0.715920981085585	0.034	0.018	1	B_naive	B naive	Post-ART_1y vs Pre-HIV
chr5-38556100-38557348	0.135123820503776	-0.539495721088024	0.007	0.01	1	B_naive	B naive	Post-ART_1y vs Pre-HIV
chr19-8609044-8609971	0.135138644689062	-0.169142187903759	0.013	0.014	1	B_naive	B naive	Post-ART_1y vs Pre-HIV
chr8-58552608-58554305	0.135157093191996	0.0381938451691153	0.242	0.208	1	B_naive	B naive	Post-ART_1y vs Pre-HIV
chr18-13437789-13438885	0.135197890782128	-0.0746132297873963	0.064	0.06	1	B_naive	B naive	Post-ART_1y vs Pre-HIV
chr4-86498097-86498886	0.135206985270951	1.22263096636415	0.013	0.005	1	B_naive	B naive	Post-ART_1y vs Pre-HIV
chr22-31792057-31792775	0.135219579839746	-0.348801518844948	0.009	0.01	1	B_naive	B naive	Post-ART_1y vs Pre-HIV
chr11-47853382-47854075	0.135233450862194	0.551073821837909	0.109	0.07	1	B_naive	B naive	Post-ART_1y vs Pre-HIV
chr9-90870432-90871314	0.135233709364962	0.890089229825683	0.026	0.013	1	B_naive	B naive	Post-ART_1y vs Pre-HIV
chr17-39861210-39861433	0.13524375952024	1.58980080713699	0.014	0.005	1	B_naive	B naive	Post-ART_1y vs Pre-HIV
chr1-43990880-43992281	0.135245607755695	0.0151424588617726	0.162	0.143	1	B_naive	B naive	Post-ART_1y vs Pre-HIV
chr1-6404339-6405001	0.13525269137033	-0.0146143912286645	0.044	0.041	1	B_naive	B naive	Post-ART_1y vs Pre-HIV
chr17-74641315-74642172	0.135271298900599	0.0430396194001657	0.031	0.029	1	B_naive	B naive	Post-ART_1y vs Pre-HIV
chr10-133236468-133237188	0.135279092004639	0.864063619070235	0.031	0.016	1	B_naive	B naive	Post-ART_1y vs Pre-HIV
chr15-72226404-72227047	0.135295545399671	0.777321038814863	0.089	0.049	1	B_naive	B naive	Post-ART_1y vs Pre-HIV
chr1-25819224-25821368	0.13531066486775	0.0670164536557001	0.337	0.28	1	B_naive	B naive	Post-ART_1y vs Pre-HIV
chr1-63774352-63775072	0.135317167489369	0.534717930732608	0.029	0.019	1	B_naive	B naive	Post-ART_1y vs Pre-HIV
chr11-47518555-47519150	0.135326641933537	1.59400567708809	0.012	0.004	1	B_naive	B naive	Post-ART_1y vs Pre-HIV
chr2-96224700-96225559	0.135386086601103	-0.0776779741428704	0.034	0.033	1	B_naive	B naive	Post-ART_1y vs Pre-HIV
chr13-75548872-75550581	0.135436771229077	0.307479611884358	0.373	0.278	1	B_naive	B naive	Post-ART_1y vs Pre-HIV
chr5-177357172-177358499	0.135454757774373	0.392871663598926	0.254	0.181	1	B_naive	B naive	Post-ART_1y vs Pre-HIV
chr16-17363936-17364746	0.135459093333025	0.693242180605386	0.055	0.033	1	B_naive	B naive	Post-ART_1y vs Pre-HIV
chr6-25040737-25043361	0.135460118912922	0.307038805005743	0.147	0.105	1	B_naive	B naive	Post-ART_1y vs Pre-HIV
chr17-49997935-49998559	0.135464880669195	0.0174495959089045	0.066	0.058	1	B_naive	B naive	Post-ART_1y vs Pre-HIV
chr4-75035925-75036555	0.135476125855879	0.902273722736275	0.016	0.009	1	B_naive	B naive	Post-ART_1y vs Pre-HIV
chr15-76930838-76932478	0.135487836711233	0.0463148357659465	0.325	0.284	1	B_naive	B naive	Post-ART_1y vs Pre-HIV
chr2-224666725-224667393	0.135511146630079	-0.301750287073	0.033	0.037	1	B_naive	B naive	Post-ART_1y vs Pre-HIV
chrX-86046878-86048187	0.135512906151736	0.468469161047717	0.073	0.049	1	B_naive	B naive	Post-ART_1y vs Pre-HIV
chr4-101258575-101259248	0.135530928289864	-0.537791155580941	0.012	0.017	1	B_naive	B naive	Post-ART_1y vs Pre-HIV
chr12-121143276-121145881	0.135543630863777	-0.034686026967349	0.026	0.025	1	B_naive	B naive	Post-ART_1y vs Pre-HIV
chr2-218329386-218330307	0.135546640449845	1.24353872279429	0.019	0.006	1	B_naive	B naive	Post-ART_1y vs Pre-HIV
chr3-56694705-56695571	0.135547863799427	-0.424805326087601	0.009	0.01	1	B_naive	B naive	Post-ART_1y vs Pre-HIV
chr1-34918250-34919589	0.135550705963179	-0.215031766367274	0.02	0.022	1	B_naive	B naive	Post-ART_1y vs Pre-HIV
chr1-3610331-3612185	0.135556052313548	0.754257746330401	0.041	0.022	1	B_naive	B naive	Post-ART_1y vs Pre-HIV
chr5-1666867-1668606	0.135572987284578	-0.194044702731133	0.026	0.029	1	B_naive	B naive	Post-ART_1y vs Pre-HIV
chr11-3022030-3023290	0.135577373792907	0.686405597826851	0.026	0.014	1	B_naive	B naive	Post-ART_1y vs Pre-HIV
chr11-96012017-96012570	0.135585342670724	0.430612822820764	0.123	0.089	1	B_naive	B naive	Post-ART_1y vs Pre-HIV
chr6-14123376-14124087	0.135608227377478	0.600738442721106	0.108	0.069	1	B_naive	B naive	Post-ART_1y vs Pre-HIV
chr13-99382441-99383238	0.13562645526325	0.793790815598876	0.044	0.024	1	B_naive	B naive	Post-ART_1y vs Pre-HIV
chr8-16361525-16363174	0.135647811877205	-0.127785381024964	0.011	0.01	1	B_naive	B naive	Post-ART_1y vs Pre-HIV
chr6-336284-337130	0.135662741163767	0.772504853350065	0.058	0.031	1	B_naive	B naive	Post-ART_1y vs Pre-HIV
chr10-70508377-70509735	0.135669121314821	1.24157048996599	0.02	0.008	1	B_naive	B naive	Post-ART_1y vs Pre-HIV
chr8-102410567-102413126	0.135687105965127	0.0415964320925178	0.384	0.335	1	B_naive	B naive	Post-ART_1y vs Pre-HIV
chr6-42356961-42358118	0.135690598520811	-0.543647951873272	0.01	0.012	1	B_naive	B naive	Post-ART_1y vs Pre-HIV
chr1-101128006-101129239	0.135697087690687	0.437011130250786	0.135	0.09	1	B_naive	B naive	Post-ART_1y vs Pre-HIV
chr16-69823592-69824579	0.135744011337867	0.701822813118938	0.039	0.023	1	B_naive	B naive	Post-ART_1y vs Pre-HIV
chr10-63554483-63555058	0.135755869105894	0.809663633055422	0.042	0.024	1	B_naive	B naive	Post-ART_1y vs Pre-HIV
chr6-57432735-57434072	0.135783166957003	1.06043441979478	0.011	0.006	1	B_naive	B naive	Post-ART_1y vs Pre-HIV
chr16-2896552-2897723	0.135794662524179	0.5912237209089	0.078	0.049	1	B_naive	B naive	Post-ART_1y vs Pre-HIV
chr8-22639175-22640076	0.135797221819364	-0.471136585479483	0.009	0.01	1	B_naive	B naive	Post-ART_1y vs Pre-HIV
chr6-90173427-90173855	0.135797947568561	0.976425027472464	0.019	0.009	1	B_naive	B naive	Post-ART_1y vs Pre-HIV
chr19-45667521-45669632	0.135800566308434	0.0389002376238703	0.096	0.084	1	B_naive	B naive	Post-ART_1y vs Pre-HIV
chr1-157193661-157194134	0.135834852737603	1.2936156945856	0.011	0.005	1	B_naive	B naive	Post-ART_1y vs Pre-HIV
chr18-11849706-11850564	0.135838232342277	0.0228825681775682	0.075	0.069	1	B_naive	B naive	Post-ART_1y vs Pre-HIV
chr6-11172010-11173194	0.13585205438105	0.729845052706309	0.036	0.02	1	B_naive	B naive	Post-ART_1y vs Pre-HIV
chr4-120066076-120068067	0.135869360857975	0.111979431562342	0.328	0.276	1	B_naive	B naive	Post-ART_1y vs Pre-HIV
chr19-38564960-38566026	0.135893653224302	-0.255712335174061	0.014	0.015	1	B_naive	B naive	Post-ART_1y vs Pre-HIV
chr3-177441675-177442614	0.135895538332401	0.778674803541515	0.04	0.023	1	B_naive	B naive	Post-ART_1y vs Pre-HIV
chr11-60905434-60907001	0.135907020348855	0.34004193872724	0.338	0.238	1	B_naive	B naive	Post-ART_1y vs Pre-HIV
chr5-159986777-159987718	0.135918035788647	0.0544959490076806	0.12	0.105	1	B_naive	B naive	Post-ART_1y vs Pre-HIV
chr15-20353201-20354571	0.135923009451745	-0.446594431160194	0.011	0.014	1	B_naive	B naive	Post-ART_1y vs Pre-HIV
chr1-37368751-37369281	0.135930475172059	1.4899492488228	0.01	0.003	1	B_naive	B naive	Post-ART_1y vs Pre-HIV
chr10-71597566-71598995	0.135995916560524	0.772973135948033	0.032	0.018	1	B_naive	B naive	Post-ART_1y vs Pre-HIV
chrX-39730008-39731209	0.135996728781059	-0.424440567834762	0.011	0.014	1	B_naive	B naive	Post-ART_1y vs Pre-HIV
chr1-224004115-224004917	0.13600058687704	0.837391584595368	0.058	0.03	1	B_naive	B naive	Post-ART_1y vs Pre-HIV
chr7-2347470-2348342	0.136007880418988	0.698221477038143	0.071	0.039	1	B_naive	B naive	Post-ART_1y vs Pre-HIV
chr5-58490098-58490753	0.136029198445085	-0.212442853318524	0.03	0.033	1	B_naive	B naive	Post-ART_1y vs Pre-HIV
chr3-184691091-184691726	0.136044607337198	0.00827180952495765	0.076	0.071	1	B_naive	B naive	Post-ART_1y vs Pre-HIV
chr17-67486541-67487463	0.136048005123514	-0.638548762461641	0.008	0.011	1	B_naive	B naive	Post-ART_1y vs Pre-HIV
chr10-5775157-5776268	0.136062370809422	-0.249396703354314	0.04	0.045	1	B_naive	B naive	Post-ART_1y vs Pre-HIV
chr12-94872847-94874197	0.136067288532511	0.629592072585748	0.058	0.037	1	B_naive	B naive	Post-ART_1y vs Pre-HIV
chr17-2929646-2930398	0.136106463002647	0.907733603738971	0.028	0.014	1	B_naive	B naive	Post-ART_1y vs Pre-HIV
chr4-185203032-185204375	0.136115001103821	-0.0658066846701937	0.25	0.229	1	B_naive	B naive	Post-ART_1y vs Pre-HIV
chr2-62313630-62314484	0.136152542529572	-0.119453817882512	0.034	0.035	1	B_naive	B naive	Post-ART_1y vs Pre-HIV
chr6-46652334-46653497	0.136189065603696	0.485143254537314	0.129	0.082	1	B_naive	B naive	Post-ART_1y vs Pre-HIV
chr12-51424258-51425384	0.136201120458751	0.0845551831729445	0.15	0.128	1	B_naive	B naive	Post-ART_1y vs Pre-HIV
chr19-10421019-10421238	0.136203615501607	0.747313833103123	0.058	0.033	1	B_naive	B naive	Post-ART_1y vs Pre-HIV
chr22-16824446-16825663	0.136204734508393	-0.491912906378341	0.009	0.012	1	B_naive	B naive	Post-ART_1y vs Pre-HIV
chr19-51600758-51601791	0.136209034325311	0.522086312216758	0.052	0.034	1	B_naive	B naive	Post-ART_1y vs Pre-HIV
chr11-17399875-17400874	0.13625129218316	0.0807201579277095	0.033	0.03	1	B_naive	B naive	Post-ART_1y vs Pre-HIV
chr17-3635603-3637221	0.136258785088431	0.204336185872138	0.439	0.344	1	B_naive	B naive	Post-ART_1y vs Pre-HIV
chr19-10700945-10702317	0.136295914164054	0.424128332998053	0.175	0.113	1	B_naive	B naive	Post-ART_1y vs Pre-HIV
chr15-31357145-31357485	0.136304686200461	0.716166943146564	0.076	0.043	1	B_naive	B naive	Post-ART_1y vs Pre-HIV
chr7-128112150-128113123	0.136305518961327	0.870518433391266	0.023	0.012	1	B_naive	B naive	Post-ART_1y vs Pre-HIV
chr10-15140642-15142466	0.136306781806398	0.574619926182063	0.195	0.123	1	B_naive	B naive	Post-ART_1y vs Pre-HIV
chr17-3701530-3701904	0.136342285090197	1.1798011801544	0.019	0.008	1	B_naive	B naive	Post-ART_1y vs Pre-HIV
chr6-53725501-53726182	0.136366460033459	0.741677373970377	0.049	0.027	1	B_naive	B naive	Post-ART_1y vs Pre-HIV
chr3-23916341-23917814	0.136376128282292	0.124080420477485	0.44	0.359	1	B_naive	B naive	Post-ART_1y vs Pre-HIV
chr6-134173965-134174255	0.136401134460702	0.615723414498744	0.061	0.037	1	B_naive	B naive	Post-ART_1y vs Pre-HIV
chr1-16624801-16625214	0.13640779661759	0.0747468071931765	0.024	0.022	1	B_naive	B naive	Post-ART_1y vs Pre-HIV
chr18-49510451-49511036	0.136414541908408	-0.0929618870132183	0.016	0.015	1	B_naive	B naive	Post-ART_1y vs Pre-HIV
chr2-95526153-95527273	0.136458011624034	-0.436608706423684	0.021	0.026	1	B_naive	B naive	Post-ART_1y vs Pre-HIV
chr5-56769728-56770793	0.136474175155061	-0.262507093951488	0.01	0.011	1	B_naive	B naive	Post-ART_1y vs Pre-HIV
chr8-38803141-38803478	0.136478837703403	-0.411558123471878	0.016	0.019	1	B_naive	B naive	Post-ART_1y vs Pre-HIV
chr18-23131688-23132019	0.136483086004759	0.773048321061317	0.03	0.017	1	B_naive	B naive	Post-ART_1y vs Pre-HIV
chr7-66739549-66741600	0.136496436345272	0.0871600569395454	0.376	0.312	1	B_naive	B naive	Post-ART_1y vs Pre-HIV
chr15-38563634-38565249	0.136528771863573	0.33115176038503	0.298	0.215	1	B_naive	B naive	Post-ART_1y vs Pre-HIV
chr6-15247931-15249556	0.136535917011353	0.0152310201758336	0.469	0.396	1	B_naive	B naive	Post-ART_1y vs Pre-HIV
chr19-1455012-1456133	0.136536532766365	0.708939158726253	0.066	0.036	1	B_naive	B naive	Post-ART_1y vs Pre-HIV
chr8-12840178-12841237	0.1365371270227	-0.00552430222945688	0.03	0.028	1	B_naive	B naive	Post-ART_1y vs Pre-HIV
chr20-51493956-51494867	0.136545892391997	-0.10606902895533	0.034	0.033	1	B_naive	B naive	Post-ART_1y vs Pre-HIV
chr7-101122002-101122777	0.136558686230671	-0.439046111937497	0.01	0.014	1	B_naive	B naive	Post-ART_1y vs Pre-HIV
chr1-247415347-247416489	0.13658490293289	-0.0982757705711621	0.039	0.038	1	B_naive	B naive	Post-ART_1y vs Pre-HIV
chr11-62637746-62638205	0.136597627737972	-0.403121947992661	0.007	0.01	1	B_naive	B naive	Post-ART_1y vs Pre-HIV
chr2-12036180-12037037	0.136615177392215	1.38720878035789	0.016	0.006	1	B_naive	B naive	Post-ART_1y vs Pre-HIV
chr9-5493170-5494570	0.136622289712827	0.646633647440827	0.035	0.022	1	B_naive	B naive	Post-ART_1y vs Pre-HIV
chr8-129535392-129536743	0.136634107781673	1.00695647122669	0.018	0.009	1	B_naive	B naive	Post-ART_1y vs Pre-HIV
chr2-102417639-102419024	0.136639589070716	-0.134835750321212	0.024	0.025	1	B_naive	B naive	Post-ART_1y vs Pre-HIV
chr22-26330872-26331322	0.136655199978335	-0.195080155791887	0.014	0.016	1	B_naive	B naive	Post-ART_1y vs Pre-HIV
chr1-165850915-165851373	0.136688590430142	1.35130619991966	0.011	0.004	1	B_naive	B naive	Post-ART_1y vs Pre-HIV
chr4-102867916-102869797	0.136700342286932	0.042338776322293	0.393	0.335	1	B_naive	B naive	Post-ART_1y vs Pre-HIV
chr10-99658484-99660035	0.136702927440395	0.0509787970412547	0.225	0.197	1	B_naive	B naive	Post-ART_1y vs Pre-HIV
chr4-1861898-1862928	0.136711468157645	0.662739156312128	0.046	0.027	1	B_naive	B naive	Post-ART_1y vs Pre-HIV
chr16-89009295-89010095	0.136715910235623	1.08171713886376	0.019	0.008	1	B_naive	B naive	Post-ART_1y vs Pre-HIV
chr16-38605-39704	0.136717675040212	-0.104268045124169	0.105	0.104	1	B_naive	B naive	Post-ART_1y vs Pre-HIV
chr4-4259985-4260726	0.136728104891369	-0.0684272799587076	0.018	0.018	1	B_naive	B naive	Post-ART_1y vs Pre-HIV
chr15-69442762-69443636	0.13672985691991	0.565383480127017	0.071	0.045	1	B_naive	B naive	Post-ART_1y vs Pre-HIV
chr10-108894119-108895162	0.13674912372216	-0.300365104953527	0.022	0.027	1	B_naive	B naive	Post-ART_1y vs Pre-HIV
chr18-79459980-79460896	0.13678979318506	-0.0255682547019238	0.088	0.083	1	B_naive	B naive	Post-ART_1y vs Pre-HIV
chr2-68172653-68173792	0.136854890788775	0.67334788132684	0.043	0.025	1	B_naive	B naive	Post-ART_1y vs Pre-HIV
chr6-52296323-52297771	0.136857643583484	-0.0585337284320004	0.078	0.075	1	B_naive	B naive	Post-ART_1y vs Pre-HIV
chr6-12893516-12894219	0.136862710725935	-0.537817515420056	0.012	0.018	1	B_naive	B naive	Post-ART_1y vs Pre-HIV
chr15-74825997-74826797	0.136878193973177	0.810694701663908	0.042	0.024	1	B_naive	B naive	Post-ART_1y vs Pre-HIV
chr9-131275363-131275570	0.136926120732859	0.783527156719519	0.045	0.023	1	B_naive	B naive	Post-ART_1y vs Pre-HIV
chr2-239259162-239260148	0.136930752900234	0.927662871647464	0.042	0.02	1	B_naive	B naive	Post-ART_1y vs Pre-HIV
chr12-6469845-6471309	0.136933353217793	0.107405356527348	0.382	0.314	1	B_naive	B naive	Post-ART_1y vs Pre-HIV
chr1-48244887-48245614	0.136959245452083	-0.311581671357735	0.01	0.012	1	B_naive	B naive	Post-ART_1y vs Pre-HIV
chr11-122628781-122629518	0.136982873831781	0.0735942844161128	0.034	0.029	1	B_naive	B naive	Post-ART_1y vs Pre-HIV
chr5-138542108-138543988	0.136984005707646	0.259020734260605	0.58	0.442	1	B_naive	B naive	Post-ART_1y vs Pre-HIV
chr5-151213699-151215648	0.136984441287351	0.0797459301330152	0.361	0.3	1	B_naive	B naive	Post-ART_1y vs Pre-HIV
chr12-121686583-121687789	0.13700273287552	0.0792786579623692	0.353	0.295	1	B_naive	B naive	Post-ART_1y vs Pre-HIV
chr4-55554338-55554764	0.137016479348606	1.57021196317675	0.011	0.003	1	B_naive	B naive	Post-ART_1y vs Pre-HIV
chr16-23669585-23670514	0.137047249933816	0.725849654660709	0.016	0.009	1	B_naive	B naive	Post-ART_1y vs Pre-HIV
chrX-78333203-78334022	0.137062472942508	-0.020380893157494	0.029	0.027	1	B_naive	B naive	Post-ART_1y vs Pre-HIV
chr1-41240238-41240596	0.13706952662032	1.02133757689942	0.011	0.006	1	B_naive	B naive	Post-ART_1y vs Pre-HIV
chrX-103686319-103688182	0.137075145110635	0.368587903636331	0.355	0.251	1	B_naive	B naive	Post-ART_1y vs Pre-HIV
chr18-9090601-9092468	0.137079980427674	0.725243261017756	0.019	0.01	1	B_naive	B naive	Post-ART_1y vs Pre-HIV
chr19-7657951-7658717	0.137089709808063	0.594264969574552	0.131	0.081	1	B_naive	B naive	Post-ART_1y vs Pre-HIV
chr13-40626334-40626877	0.137094637206003	0.796138930503868	0.035	0.019	1	B_naive	B naive	Post-ART_1y vs Pre-HIV
chr17-41972716-41973813	0.137102156538085	0.97129052767461	0.02	0.01	1	B_naive	B naive	Post-ART_1y vs Pre-HIV
chr19-20235183-20235466	0.137102346846758	2.48709837046898	0.014	0.002	1	B_naive	B naive	Post-ART_1y vs Pre-HIV
chr6-37535581-37537010	0.137120278937717	0.523172286562817	0.078	0.052	1	B_naive	B naive	Post-ART_1y vs Pre-HIV
chr17-1865114-1865975	0.137144502277097	0.816772734936181	0.021	0.011	1	B_naive	B naive	Post-ART_1y vs Pre-HIV
chr20-44645901-44646622	0.137145923386161	-0.0111661053059904	0.021	0.019	1	B_naive	B naive	Post-ART_1y vs Pre-HIV
chr13-30664889-30665141	0.13715305095568	-0.403225267728498	0.009	0.01	1	B_naive	B naive	Post-ART_1y vs Pre-HIV
chr1-3771715-3773269	0.137179748836138	0.107583422692107	0.342	0.28	1	B_naive	B naive	Post-ART_1y vs Pre-HIV
chr1-192608586-192610377	0.137189649244011	0.457685595834455	0.25	0.165	1	B_naive	B naive	Post-ART_1y vs Pre-HIV
chr12-68538655-68539619	0.137192897523464	0.736860683431154	0.039	0.02	1	B_naive	B naive	Post-ART_1y vs Pre-HIV
chr16-53518268-53519658	0.137196053466787	-0.0701542182562955	0.101	0.1	1	B_naive	B naive	Post-ART_1y vs Pre-HIV
chr3-13091621-13092646	0.137203272694727	0.584783495185625	0.09	0.057	1	B_naive	B naive	Post-ART_1y vs Pre-HIV
chr7-131034096-131034546	0.137221614456122	0.756065775894861	0.011	0.006	1	B_naive	B naive	Post-ART_1y vs Pre-HIV
chr12-123268956-123270236	0.137225457535105	0.0322140992503834	0.081	0.076	1	B_naive	B naive	Post-ART_1y vs Pre-HIV
chr5-159052377-159053104	0.137234574600744	0.823598934739662	0.046	0.025	1	B_naive	B naive	Post-ART_1y vs Pre-HIV
chr3-44624337-44625819	0.137243015442487	0.744218670861124	0.046	0.025	1	B_naive	B naive	Post-ART_1y vs Pre-HIV
chr3-4494660-4495642	0.137245201907271	0.724637222359824	0.066	0.037	1	B_naive	B naive	Post-ART_1y vs Pre-HIV
chr14-24187526-24189124	0.137258697479545	0.402245033162685	0.275	0.186	1	B_naive	B naive	Post-ART_1y vs Pre-HIV
chr10-47257419-47258105	0.137278183564667	0.636375479502201	0.036	0.021	1	B_naive	B naive	Post-ART_1y vs Pre-HIV
chr5-157024714-157025767	0.13728274598273	-0.674250143006725	0.011	0.015	1	B_naive	B naive	Post-ART_1y vs Pre-HIV
chr14-55582785-55583043	0.137298426067791	0.837312861032795	0.037	0.02	1	B_naive	B naive	Post-ART_1y vs Pre-HIV
chr2-33501745-33502354	0.137308050359979	-0.142397530506404	0.02	0.021	1	B_naive	B naive	Post-ART_1y vs Pre-HIV
chr3-30643875-30645094	0.137335964023734	0.074840039375448	0.134	0.116	1	B_naive	B naive	Post-ART_1y vs Pre-HIV
chr5-42950406-42952545	0.137340961097562	0.0297331430403647	0.247	0.213	1	B_naive	B naive	Post-ART_1y vs Pre-HIV
chr3-195259027-195260924	0.137346209600671	-0.00251970812390168	0.401	0.353	1	B_naive	B naive	Post-ART_1y vs Pre-HIV
chr21-14215709-14216900	0.137352737551129	0.498204517691397	0.155	0.105	1	B_naive	B naive	Post-ART_1y vs Pre-HIV
chr7-5827659-5828029	0.137361856515937	-0.577198913281522	0.009	0.014	1	B_naive	B naive	Post-ART_1y vs Pre-HIV
chr2-98504907-98506303	0.137368665259215	-0.243707237575933	0.016	0.018	1	B_naive	B naive	Post-ART_1y vs Pre-HIV
chr14-68729589-68729998	0.137396797411439	0.977926216745776	0.021	0.01	1	B_naive	B naive	Post-ART_1y vs Pre-HIV
chr3-52779007-52780018	0.137400564586943	-0.0148158358506825	0.138	0.128	1	B_naive	B naive	Post-ART_1y vs Pre-HIV
chr6-109384069-109384746	0.137413950254752	0.97356832755663	0.028	0.014	1	B_naive	B naive	Post-ART_1y vs Pre-HIV
chr20-46362629-46364699	0.137421033466983	0.411611160802873	0.301	0.201	1	B_naive	B naive	Post-ART_1y vs Pre-HIV
chr22-37377932-37378298	0.137432751151937	1.32971072968125	0.011	0.004	1	B_naive	B naive	Post-ART_1y vs Pre-HIV
chr3-44712181-44713099	0.13746907485201	0.687429921209262	0.058	0.034	1	B_naive	B naive	Post-ART_1y vs Pre-HIV
chr16-303366-304255	0.137490285333607	-0.564173091933725	0.009	0.012	1	B_naive	B naive	Post-ART_1y vs Pre-HIV
chr5-177392955-177393541	0.13749072078599	-0.444667630880281	0.008	0.01	1	B_naive	B naive	Post-ART_1y vs Pre-HIV
chr3-167749942-167750697	0.137497861815887	0.545356091085641	0.076	0.051	1	B_naive	B naive	Post-ART_1y vs Pre-HIV
chr9-136629559-136629967	0.137499283213512	-0.146174157763322	0.009	0.01	1	B_naive	B naive	Post-ART_1y vs Pre-HIV
chr15-88641460-88642006	0.137504134513046	0.572947625769663	0.148	0.092	1	B_naive	B naive	Post-ART_1y vs Pre-HIV
chr8-28083583-28084192	0.137507530756767	0.602912379916295	0.081	0.051	1	B_naive	B naive	Post-ART_1y vs Pre-HIV
chr11-66125779-66127585	0.137516621010006	0.665472554615306	0.113	0.068	1	B_naive	B naive	Post-ART_1y vs Pre-HIV
chr2-148658829-148659471	0.137516706010997	-0.321067240727577	0.016	0.019	1	B_naive	B naive	Post-ART_1y vs Pre-HIV
chr6-87759174-87759629	0.137518335189573	-0.345671107966534	0.009	0.011	1	B_naive	B naive	Post-ART_1y vs Pre-HIV
chr2-202634229-202636280	0.137519859033163	0.0661136883767272	0.5	0.429	1	B_naive	B naive	Post-ART_1y vs Pre-HIV
chr2-231103768-231104461	0.137523639761529	0.852194655780325	0.026	0.014	1	B_naive	B naive	Post-ART_1y vs Pre-HIV
chr20-62822706-62823058	0.137557194597721	1.08327588078621	0.017	0.008	1	B_naive	B naive	Post-ART_1y vs Pre-HIV
chr16-11613159-11614293	0.137566690205705	-0.139048743599642	0.033	0.033	1	B_naive	B naive	Post-ART_1y vs Pre-HIV
chr20-17856033-17856597	0.137576933199965	-0.136636550518611	0.057	0.061	1	B_naive	B naive	Post-ART_1y vs Pre-HIV
chr12-6627320-6628015	0.137596921281069	-0.230722910804919	0.018	0.019	1	B_naive	B naive	Post-ART_1y vs Pre-HIV
chr17-82021163-82021461	0.137610931228194	-0.32318167096281	0.016	0.018	1	B_naive	B naive	Post-ART_1y vs Pre-HIV
chr12-70353631-70355196	0.137614879944164	1.13001893640049	0.026	0.01	1	B_naive	B naive	Post-ART_1y vs Pre-HIV
chr16-22321099-22321705	0.137622895924163	1.26057833152891	0.033	0.012	1	B_naive	B naive	Post-ART_1y vs Pre-HIV
chr14-22464142-22465078	0.13764082695893	-1.12272502794239	0.004	0.01	1	B_naive	B naive	Post-ART_1y vs Pre-HIV
chr12-64679439-64680096	0.137667647468774	-0.0906086550295142	0.035	0.037	1	B_naive	B naive	Post-ART_1y vs Pre-HIV
chr3-170811486-170812327	0.137676939933462	0.867579624846219	0.035	0.018	1	B_naive	B naive	Post-ART_1y vs Pre-HIV
chr12-12356353-12358707	0.137677270497289	0.132928662353633	0.464	0.383	1	B_naive	B naive	Post-ART_1y vs Pre-HIV
chr12-92431090-92431534	0.137700177063018	1.12695955420975	0.02	0.009	1	B_naive	B naive	Post-ART_1y vs Pre-HIV
chr4-1685416-1685642	0.137711986310198	1.17751958895627	0.01	0.005	1	B_naive	B naive	Post-ART_1y vs Pre-HIV
chr22-39947066-39947355	0.137716008384152	-0.508840593181371	0.019	0.025	1	B_naive	B naive	Post-ART_1y vs Pre-HIV
chr9-22050141-22051334	0.137719470907106	0.691142064873401	0.036	0.021	1	B_naive	B naive	Post-ART_1y vs Pre-HIV
chr7-144200846-144201062	0.137722483349487	0.880296788269052	0.016	0.008	1	B_naive	B naive	Post-ART_1y vs Pre-HIV
chr16-17377515-17378331	0.137722703037406	0.443298908923082	0.166	0.113	1	B_naive	B naive	Post-ART_1y vs Pre-HIV
chr17-60435564-60436274	0.137729241576075	0.822832188653323	0.034	0.019	1	B_naive	B naive	Post-ART_1y vs Pre-HIV
chr11-118144997-118146423	0.1377463846794	0.687242949664477	0.101	0.058	1	B_naive	B naive	Post-ART_1y vs Pre-HIV
chr10-74058637-74058998	0.137748184412727	0.64259660850143	0.03	0.019	1	B_naive	B naive	Post-ART_1y vs Pre-HIV
chr8-29101245-29101782	0.137758789037285	0.586903255905798	0.043	0.028	1	B_naive	B naive	Post-ART_1y vs Pre-HIV
chr4-128861778-128863799	0.137792722662958	-0.0894509023717487	0.036	0.035	1	B_naive	B naive	Post-ART_1y vs Pre-HIV
chr2-96923791-96925275	0.137798184718388	-0.381219231754371	0.018	0.022	1	B_naive	B naive	Post-ART_1y vs Pre-HIV
chr8-38134194-38135190	0.137800649515404	0.711549148433984	0.076	0.045	1	B_naive	B naive	Post-ART_1y vs Pre-HIV
chr4-56799521-56800470	0.13780171524739	0.086293450030507	0.074	0.065	1	B_naive	B naive	Post-ART_1y vs Pre-HIV
chr4-150135115-150136125	0.137813283577533	0.734273093566499	0.016	0.01	1	B_naive	B naive	Post-ART_1y vs Pre-HIV
chr5-132477790-132478302	0.1378154160688	-0.0679355883578605	0.051	0.049	1	B_naive	B naive	Post-ART_1y vs Pre-HIV
chr12-49903284-49904493	0.137816735613072	-0.189659473970563	0.016	0.017	1	B_naive	B naive	Post-ART_1y vs Pre-HIV
chr1-147078763-147079009	0.137818436742583	1.17360918504821	0.011	0.005	1	B_naive	B naive	Post-ART_1y vs Pre-HIV
chr22-45279011-45280401	0.137819970672543	-0.62001021505621	0.012	0.017	1	B_naive	B naive	Post-ART_1y vs Pre-HIV
chr15-85407435-85408789	0.13782550370878	0.45436402086523	0.194	0.133	1	B_naive	B naive	Post-ART_1y vs Pre-HIV
chr10-96043010-96045089	0.137825517666371	0.00861601564704984	0.243	0.214	1	B_naive	B naive	Post-ART_1y vs Pre-HIV
chr15-41831332-41831630	0.137829143782104	-1.13972268257431	0.004	0.01	1	B_naive	B naive	Post-ART_1y vs Pre-HIV
chr22-50341963-50343617	0.137837039052967	0.253852463317	0.358	0.27	1	B_naive	B naive	Post-ART_1y vs Pre-HIV
chr3-149085572-149086929	0.137851245791816	0.442247902475929	0.228	0.157	1	B_naive	B naive	Post-ART_1y vs Pre-HIV
chr3-69161436-69161935	0.137863384273261	1.59447758124266	0.01	0.003	1	B_naive	B naive	Post-ART_1y vs Pre-HIV
chr2-112941354-112942639	0.13786909084783	-0.176806964074401	0.01	0.01	1	B_naive	B naive	Post-ART_1y vs Pre-HIV
chr14-64159455-64159941	0.137880764596184	1.11940306527519	0.018	0.008	1	B_naive	B naive	Post-ART_1y vs Pre-HIV
chr6-137425962-137426358	0.137888844342255	0.542166403528845	0.036	0.024	1	B_naive	B naive	Post-ART_1y vs Pre-HIV
chr1-24964217-24965825	0.137902539939589	0.526009691856023	0.127	0.076	1	B_naive	B naive	Post-ART_1y vs Pre-HIV
chr11-116955239-116956062	0.137931173637834	-0.416039673831903	0.009	0.012	1	B_naive	B naive	Post-ART_1y vs Pre-HIV
chr11-82889035-82891350	0.137976339185479	0.75663391889158	0.066	0.037	1	B_naive	B naive	Post-ART_1y vs Pre-HIV
chr1-160480516-160481347	0.137977161891924	1.48253012644567	0.014	0.005	1	B_naive	B naive	Post-ART_1y vs Pre-HIV
chr11-2382978-2383648	0.137980501705215	0.818450346316292	0.059	0.033	1	B_naive	B naive	Post-ART_1y vs Pre-HIV
chr19-35904676-35904957	0.137982576035719	-0.483105203293897	0.014	0.016	1	B_naive	B naive	Post-ART_1y vs Pre-HIV
chr19-57103759-57104392	0.138020162836417	-0.260459095265563	0.02	0.024	1	B_naive	B naive	Post-ART_1y vs Pre-HIV
chr19-899972-900945	0.138029760401827	0.736314636328671	0.031	0.018	1	B_naive	B naive	Post-ART_1y vs Pre-HIV
chr15-50003192-50004231	0.138053428854864	-0.210902600308823	0.016	0.017	1	B_naive	B naive	Post-ART_1y vs Pre-HIV
chr8-102810348-102811110	0.138055215913424	0.241213788543036	0.373	0.279	1	B_naive	B naive	Post-ART_1y vs Pre-HIV
chr17-81509716-81510430	0.13808515476931	-0.0907583138823402	0.033	0.032	1	B_naive	B naive	Post-ART_1y vs Pre-HIV
chr15-75757945-75759073	0.138108558391897	0.538378468835119	0.089	0.058	1	B_naive	B naive	Post-ART_1y vs Pre-HIV
chr1-156607869-156608427	0.138111194948899	0.632321264178425	0.061	0.037	1	B_naive	B naive	Post-ART_1y vs Pre-HIV
chr15-30990085-30992290	0.138114368924262	-0.0198956286690291	0.225	0.204	1	B_naive	B naive	Post-ART_1y vs Pre-HIV
chr7-74173093-74173384	0.138117564335174	1.57543635961562	0.01	0.003	1	B_naive	B naive	Post-ART_1y vs Pre-HIV
chr6-167150825-167151978	0.138171606095695	-0.200965418484801	0.025	0.026	1	B_naive	B naive	Post-ART_1y vs Pre-HIV
chr11-60476542-60477580	0.138181603812439	0.499049100123167	0.223	0.149	1	B_naive	B naive	Post-ART_1y vs Pre-HIV
chr3-102536352-102536800	0.138186353000003	-0.808639428985294	0.006	0.01	1	B_naive	B naive	Post-ART_1y vs Pre-HIV
chr6-131692033-131692303	0.138193082244946	1.00503444849194	0.015	0.007	1	B_naive	B naive	Post-ART_1y vs Pre-HIV
chr4-155675620-155676610	0.138194398971141	1.06696427520587	0.015	0.007	1	B_naive	B naive	Post-ART_1y vs Pre-HIV
chr5-93596571-93597549	0.1382138641535	1.44590284923367	0.016	0.006	1	B_naive	B naive	Post-ART_1y vs Pre-HIV
chr1-30933205-30933582	0.138216408832271	-0.520406815926558	0.009	0.012	1	B_naive	B naive	Post-ART_1y vs Pre-HIV
chr16-68069653-68070655	0.138217285389875	-0.258413928389734	0.023	0.025	1	B_naive	B naive	Post-ART_1y vs Pre-HIV
chr7-24907300-24907927	0.138229220008951	-0.82910484774064	0.006	0.01	1	B_naive	B naive	Post-ART_1y vs Pre-HIV
chr2-70115511-70116447	0.138245628044093	-0.333277299626598	0.028	0.032	1	B_naive	B naive	Post-ART_1y vs Pre-HIV
chr17-30824010-30825082	0.138298496280292	0.0574448169426999	0.307	0.26	1	B_naive	B naive	Post-ART_1y vs Pre-HIV
chr20-41051283-41051756	0.138300230459958	0.955229925406725	0.018	0.009	1	B_naive	B naive	Post-ART_1y vs Pre-HIV
chr5-39424167-39425425	0.138312605759028	0.904927817217004	0.04	0.021	1	B_naive	B naive	Post-ART_1y vs Pre-HIV
chr2-200383407-200384094	0.138325746759923	0.921344730207495	0.014	0.007	1	B_naive	B naive	Post-ART_1y vs Pre-HIV
chr20-1509088-1509740	0.138363582008023	-0.427748778533911	0.009	0.011	1	B_naive	B naive	Post-ART_1y vs Pre-HIV
chr5-56691586-56691842	0.138380168810328	0.881785978734229	0.014	0.007	1	B_naive	B naive	Post-ART_1y vs Pre-HIV
chr3-114222817-114223526	0.138410411125705	0.77085240353998	0.061	0.034	1	B_naive	B naive	Post-ART_1y vs Pre-HIV
chr20-59207259-59208306	0.138415718086693	0.624954211160094	0.073	0.045	1	B_naive	B naive	Post-ART_1y vs Pre-HIV
chr18-58087670-58088849	0.138433538172655	1.93693884968831	0.01	0.002	1	B_naive	B naive	Post-ART_1y vs Pre-HIV
chr3-99505337-99506571	0.138455042951383	2.39832756226555	0.011	0.002	1	B_naive	B naive	Post-ART_1y vs Pre-HIV
chr2-142865534-142866291	0.138469452776285	0.588008742468823	0.079	0.049	1	B_naive	B naive	Post-ART_1y vs Pre-HIV
chr13-32019610-32019960	0.138470724804679	1.13480361623613	0.011	0.005	1	B_naive	B naive	Post-ART_1y vs Pre-HIV
chr14-104647397-104648063	0.138485316937238	1.00650706809125	0.035	0.016	1	B_naive	B naive	Post-ART_1y vs Pre-HIV
chr19-7783519-7784528	0.138502194691365	-0.41384514831779	0.007	0.01	1	B_naive	B naive	Post-ART_1y vs Pre-HIV
chr10-5297221-5297954	0.138508553973184	-0.307011449698897	0.009	0.01	1	B_naive	B naive	Post-ART_1y vs Pre-HIV
chr3-141689909-141690810	0.138522961558998	-0.132440143345653	0.01	0.01	1	B_naive	B naive	Post-ART_1y vs Pre-HIV
chr7-100217234-100217859	0.138527576791625	0.369747753077391	0.088	0.064	1	B_naive	B naive	Post-ART_1y vs Pre-HIV
chr15-70016628-70016966	0.13852936300483	1.04775329105545	0.024	0.011	1	B_naive	B naive	Post-ART_1y vs Pre-HIV
chr17-75269919-75271982	0.138551506153727	0.0181785416547685	0.379	0.322	1	B_naive	B naive	Post-ART_1y vs Pre-HIV
chr5-50415610-50416357	0.138552852712731	0.627329526113852	0.081	0.051	1	B_naive	B naive	Post-ART_1y vs Pre-HIV
chr9-33718625-33720384	0.138556563576356	0.0602143819730645	0.026	0.022	1	B_naive	B naive	Post-ART_1y vs Pre-HIV
chr1-11645701-11646029	0.138558373299459	0.914731507494027	0.042	0.022	1	B_naive	B naive	Post-ART_1y vs Pre-HIV
chr18-32714229-32714899	0.138564339766587	0.725955179803592	0.038	0.022	1	B_naive	B naive	Post-ART_1y vs Pre-HIV
chr10-132336876-132337400	0.138574444773662	1.07328967770118	0.024	0.011	1	B_naive	B naive	Post-ART_1y vs Pre-HIV
chr1-156444970-156446148	0.138583892760758	-0.0639860161402783	0.053	0.051	1	B_naive	B naive	Post-ART_1y vs Pre-HIV
chr18-74082135-74083527	0.138587346610167	0.853928617242116	0.061	0.03	1	B_naive	B naive	Post-ART_1y vs Pre-HIV
chr10-96695092-96695779	0.138588883626624	-0.229533596962178	0.017	0.018	1	B_naive	B naive	Post-ART_1y vs Pre-HIV
chr5-56479614-56482790	0.138593823298292	0.364598819705686	0.277	0.196	1	B_naive	B naive	Post-ART_1y vs Pre-HIV
chr17-1631535-1631835	0.138621571363662	-0.116800387455417	0.029	0.029	1	B_naive	B naive	Post-ART_1y vs Pre-HIV
chr1-167445846-167446538	0.138630027927781	-0.407645822943579	0.008	0.01	1	B_naive	B naive	Post-ART_1y vs Pre-HIV
chr5-131373174-131373564	0.138681306064204	1.83073944040119	0.011	0.003	1	B_naive	B naive	Post-ART_1y vs Pre-HIV
chr22-42532626-42533857	0.138686897900562	0.380787295808248	0.23	0.167	1	B_naive	B naive	Post-ART_1y vs Pre-HIV
chr16-30020691-30022046	0.138715374529851	0.566702977839076	0.123	0.079	1	B_naive	B naive	Post-ART_1y vs Pre-HIV
chr17-63911149-63912258	0.138719593524616	0.733302177550697	0.061	0.036	1	B_naive	B naive	Post-ART_1y vs Pre-HIV
chr7-100549798-100550485	0.13873013912859	0.65688354951766	0.056	0.033	1	B_naive	B naive	Post-ART_1y vs Pre-HIV
chr7-75856291-75856979	0.138737270700828	-0.0534652477815225	0.013	0.01	1	B_naive	B naive	Post-ART_1y vs Pre-HIV
chr17-57666166-57666623	0.138741756743085	0.968565476634685	0.027	0.014	1	B_naive	B naive	Post-ART_1y vs Pre-HIV
chr1-154546438-154546774	0.138745595745594	-0.0515032897698209	0.027	0.026	1	B_naive	B naive	Post-ART_1y vs Pre-HIV
chr17-31508087-31509880	0.138755716471169	0.150944305820433	0.168	0.131	1	B_naive	B naive	Post-ART_1y vs Pre-HIV
chr19-17447979-17448922	0.138769695999992	-0.0132572505417383	0.045	0.041	1	B_naive	B naive	Post-ART_1y vs Pre-HIV
chr19-9767661-9769144	0.138795737254235	0.336983953746914	0.311	0.222	1	B_naive	B naive	Post-ART_1y vs Pre-HIV
chr17-64006778-64007072	0.138803084298966	1.90972282815736	0.01	0.002	1	B_naive	B naive	Post-ART_1y vs Pre-HIV
chr4-143356542-143356831	0.138809629317583	0.594324761533646	0.031	0.02	1	B_naive	B naive	Post-ART_1y vs Pre-HIV
chr22-34111102-34111559	0.138816364576588	1.09341790056455	0.011	0.005	1	B_naive	B naive	Post-ART_1y vs Pre-HIV
chr15-78240765-78241439	0.138824402416267	0.651395414878951	0.047	0.028	1	B_naive	B naive	Post-ART_1y vs Pre-HIV
chr8-141096174-141096850	0.138826258643146	0.506360644251816	0.165	0.108	1	B_naive	B naive	Post-ART_1y vs Pre-HIV
chr21-17678815-17679345	0.138841205209787	-0.510694786471739	0.008	0.01	1	B_naive	B naive	Post-ART_1y vs Pre-HIV
chr7-158704315-158705540	0.1388415937349	0.046162251025223	0.392	0.333	1	B_naive	B naive	Post-ART_1y vs Pre-HIV
chr1-44810403-44810751	0.138842461929102	-0.141761734339576	0.03	0.031	1	B_naive	B naive	Post-ART_1y vs Pre-HIV
chr3-44728904-44729883	0.13885854959719	0.633873184167753	0.093	0.055	1	B_naive	B naive	Post-ART_1y vs Pre-HIV
chr7-139696216-139696964	0.138880689880901	0.791710641452898	0.035	0.018	1	B_naive	B naive	Post-ART_1y vs Pre-HIV
chr3-152252047-152253256	0.138892801554228	1.09474127486268	0.016	0.006	1	B_naive	B naive	Post-ART_1y vs Pre-HIV
chrX-1491864-1492872	0.138903502732875	0.997363556927446	0.029	0.014	1	B_naive	B naive	Post-ART_1y vs Pre-HIV
chr7-76267008-76267811	0.138959627366958	1.17186451590409	0.039	0.016	1	B_naive	B naive	Post-ART_1y vs Pre-HIV
chr19-37954396-37954694	0.138961117124556	0.997914376106614	0.011	0.006	1	B_naive	B naive	Post-ART_1y vs Pre-HIV
chr2-238346335-238346972	0.138970019453222	-0.496365218776853	0.011	0.016	1	B_naive	B naive	Post-ART_1y vs Pre-HIV
chr6-159134352-159135287	0.138973989230889	0.671884726534769	0.079	0.046	1	B_naive	B naive	Post-ART_1y vs Pre-HIV
chr14-95264951-95266040	0.138974995137054	0.509912113994471	0.149	0.097	1	B_naive	B naive	Post-ART_1y vs Pre-HIV
chr14-92516654-92517307	0.138998728337596	-0.653128621428281	0.007	0.01	1	B_naive	B naive	Post-ART_1y vs Pre-HIV
chr7-94555785-94556446	0.139014833180371	0.69739777767769	0.077	0.045	1	B_naive	B naive	Post-ART_1y vs Pre-HIV
chr15-65376684-65378117	0.13901973778507	-0.384471259676975	0.023	0.027	1	B_naive	B naive	Post-ART_1y vs Pre-HIV
chr17-48427658-48427963	0.139024390961074	0.737763142119901	0.012	0.007	1	B_naive	B naive	Post-ART_1y vs Pre-HIV
chr19-47176366-47177222	0.139052916778383	-0.696723588321555	0.008	0.01	1	B_naive	B naive	Post-ART_1y vs Pre-HIV
chr1-228138062-228138625	0.139071962525806	0.470730952970895	0.196	0.135	1	B_naive	B naive	Post-ART_1y vs Pre-HIV
chr10-14748871-14749530	0.139072290885325	0.0611225202615864	0.036	0.033	1	B_naive	B naive	Post-ART_1y vs Pre-HIV
chr5-81299376-81299902	0.139079962647006	0.782732328800957	0.046	0.024	1	B_naive	B naive	Post-ART_1y vs Pre-HIV
chr4-10689805-10690580	0.139094156665823	0.988329058944097	0.019	0.009	1	B_naive	B naive	Post-ART_1y vs Pre-HIV
chr16-11251811-11252377	0.139099105748632	-0.0803964604045211	0.032	0.032	1	B_naive	B naive	Post-ART_1y vs Pre-HIV
chr8-43139075-43139507	0.139116938787803	1.72408979440865	0.011	0.003	1	B_naive	B naive	Post-ART_1y vs Pre-HIV
chr12-11648657-11650446	0.1391186093345	0.405744318470486	0.277	0.184	1	B_naive	B naive	Post-ART_1y vs Pre-HIV
chr15-51735293-51735892	0.139130216821827	-0.367034670746771	0.028	0.033	1	B_naive	B naive	Post-ART_1y vs Pre-HIV
chr6-33247952-33249915	0.139151755929602	0.281048946372539	0.481	0.365	1	B_naive	B naive	Post-ART_1y vs Pre-HIV
chr9-34987725-34988132	0.139173099823657	1.27355402186401	0.011	0.004	1	B_naive	B naive	Post-ART_1y vs Pre-HIV
chr9-127782966-127783970	0.139178057195862	0.128014589315003	0.113	0.093	1	B_naive	B naive	Post-ART_1y vs Pre-HIV
chr17-75991587-75992280	0.139180303596305	0.741592799478677	0.046	0.026	1	B_naive	B naive	Post-ART_1y vs Pre-HIV
chr3-136885276-136886147	0.139180879009597	-0.266379204918016	0.011	0.014	1	B_naive	B naive	Post-ART_1y vs Pre-HIV
chr1-93061912-93062565	0.139186626453834	0.832107128311853	0.029	0.016	1	B_naive	B naive	Post-ART_1y vs Pre-HIV
chr6-142146558-142147656	0.139191010922892	0.357896235309574	0.305	0.209	1	B_naive	B naive	Post-ART_1y vs Pre-HIV
chr6-27176542-27178585	0.139202451567837	0.479990256925285	0.219	0.142	1	B_naive	B naive	Post-ART_1y vs Pre-HIV
chr1-11337368-11337834	0.139203597494655	-0.210516203749225	0.021	0.022	1	B_naive	B naive	Post-ART_1y vs Pre-HIV
chr6-43702478-43703219	0.139206186911634	-0.332033737609677	0.036	0.043	1	B_naive	B naive	Post-ART_1y vs Pre-HIV
chr19-58196881-58197354	0.139217154283452	0.935073178910414	0.015	0.008	1	B_naive	B naive	Post-ART_1y vs Pre-HIV
chr2-151808033-151809009	0.139234569086945	0.843728682476458	0.029	0.017	1	B_naive	B naive	Post-ART_1y vs Pre-HIV
chr1-93758338-93759525	0.139251417986621	-0.522802713163036	0.015	0.02	1	B_naive	B naive	Post-ART_1y vs Pre-HIV
chr9-93565934-93567701	0.139259180302484	0.301357404118174	0.349	0.255	1	B_naive	B naive	Post-ART_1y vs Pre-HIV
chr10-110304194-110305426	0.139265933872467	0.341297630651999	0.307	0.223	1	B_naive	B naive	Post-ART_1y vs Pre-HIV
chr12-113302672-113303471	0.139297883317351	1.03215727808212	0.032	0.015	1	B_naive	B naive	Post-ART_1y vs Pre-HIV
chr12-8226844-8227897	0.139313710817359	-0.446896487489203	0.011	0.015	1	B_naive	B naive	Post-ART_1y vs Pre-HIV
chr6-31769480-31770119	0.139318686116476	0.620245902507754	0.062	0.038	1	B_naive	B naive	Post-ART_1y vs Pre-HIV
chr2-218962740-218963156	0.139323889417561	1.09806277864514	0.021	0.009	1	B_naive	B naive	Post-ART_1y vs Pre-HIV
chr11-10762108-10762579	0.139358007447551	0.767505996625526	0.021	0.012	1	B_naive	B naive	Post-ART_1y vs Pre-HIV
chr6-312786-313534	0.139361345440901	0.598668231374239	0.068	0.041	1	B_naive	B naive	Post-ART_1y vs Pre-HIV
chr19-48918316-48919202	0.139382799793266	1.16613707780669	0.015	0.006	1	B_naive	B naive	Post-ART_1y vs Pre-HIV
chr11-60119669-60120152	0.139448117679766	1.07256782592753	0.016	0.007	1	B_naive	B naive	Post-ART_1y vs Pre-HIV
chr14-23468721-23470073	0.139465115906076	0.34771967518963	0.396	0.292	1	B_naive	B naive	Post-ART_1y vs Pre-HIV
chr10-22604634-22605810	0.139505007270527	0.639193689772788	0.082	0.048	1	B_naive	B naive	Post-ART_1y vs Pre-HIV
chr2-179253291-179253523	0.139551720987158	-0.687710906747322	0.006	0.01	1	B_naive	B naive	Post-ART_1y vs Pre-HIV
chr1-107834651-107835624	0.139553074542206	1.11427117647556	0.018	0.008	1	B_naive	B naive	Post-ART_1y vs Pre-HIV
chr7-101153790-101155399	0.139581009593758	0.570242592360382	0.171	0.104	1	B_naive	B naive	Post-ART_1y vs Pre-HIV
chr6-85641636-85644361	0.139587671170069	0.212607637818746	0.536	0.426	1	B_naive	B naive	Post-ART_1y vs Pre-HIV
chr10-3455205-3456075	0.139625601818626	0.685903119580818	0.011	0.007	1	B_naive	B naive	Post-ART_1y vs Pre-HIV
chr3-186529049-186529494	0.139632556463785	-0.506658042733064	0.015	0.021	1	B_naive	B naive	Post-ART_1y vs Pre-HIV
chr17-77528365-77529167	0.139667639848222	-0.724477125164011	0.011	0.018	1	B_naive	B naive	Post-ART_1y vs Pre-HIV
chr11-102576977-102577936	0.139705008728032	1.04342455902206	0.014	0.007	1	B_naive	B naive	Post-ART_1y vs Pre-HIV
chr3-52471801-52472292	0.139725902403112	1.36410487504893	0.015	0.006	1	B_naive	B naive	Post-ART_1y vs Pre-HIV
chr12-104727508-104728839	0.139734834141687	-0.139139084990773	0.009	0.01	1	B_naive	B naive	Post-ART_1y vs Pre-HIV
chr1-21090464-21092093	0.139772703039679	1.20326998848143	0.021	0.008	1	B_naive	B naive	Post-ART_1y vs Pre-HIV
chr13-49619873-49620522	0.139784535196876	0.340109756675135	0.064	0.048	1	B_naive	B naive	Post-ART_1y vs Pre-HIV
chr4-89434034-89434679	0.139788394807659	1.26157137380323	0.017	0.007	1	B_naive	B naive	Post-ART_1y vs Pre-HIV
chr2-85420434-85421504	0.139793338140967	0.124153571091388	0.13	0.106	1	B_naive	B naive	Post-ART_1y vs Pre-HIV
chr2-193346951-193348228	0.139794250960015	-0.357310876868522	0.013	0.014	1	B_naive	B naive	Post-ART_1y vs Pre-HIV
chr7-11831502-11832345	0.139795585231902	1.75793339610839	0.011	0.003	1	B_naive	B naive	Post-ART_1y vs Pre-HIV
chr3-152268320-152270181	0.139804795312633	0.111271392316114	0.369	0.301	1	B_naive	B naive	Post-ART_1y vs Pre-HIV
chr4-89110579-89112481	0.13981956907604	0.285136169775098	0.401	0.306	1	B_naive	B naive	Post-ART_1y vs Pre-HIV
chr3-112002175-112003435	0.139837973746264	-0.437531313017807	0.007	0.01	1	B_naive	B naive	Post-ART_1y vs Pre-HIV
chr2-232420452-232421139	0.139841183369665	-0.626390926493488	0.006	0.01	1	B_naive	B naive	Post-ART_1y vs Pre-HIV
chr8-29028267-29029022	0.139855164310393	1.06599660625797	0.014	0.006	1	B_naive	B naive	Post-ART_1y vs Pre-HIV
chr17-42120615-42121521	0.139856538897687	0.567068015505756	0.127	0.08	1	B_naive	B naive	Post-ART_1y vs Pre-HIV
chr20-33591767-33592283	0.139873303102482	-0.454930794425495	0.015	0.019	1	B_naive	B naive	Post-ART_1y vs Pre-HIV
chr11-76209546-76209855	0.139877056128795	-0.214156557070232	0.014	0.015	1	B_naive	B naive	Post-ART_1y vs Pre-HIV
chr17-44218203-44222378	0.13988044091775	0.228581762506167	0.532	0.412	1	B_naive	B naive	Post-ART_1y vs Pre-HIV
chr6-15534672-15535445	0.139885563531508	-0.398319840795932	0.012	0.014	1	B_naive	B naive	Post-ART_1y vs Pre-HIV
chr3-196609003-196610473	0.139896017887388	0.487811255241078	0.149	0.098	1	B_naive	B naive	Post-ART_1y vs Pre-HIV
chr12-57175455-57176164	0.139913292582119	1.08781963176151	0.014	0.006	1	B_naive	B naive	Post-ART_1y vs Pre-HIV
chr17-69568851-69569734	0.139930743974368	0.918671378079273	0.043	0.022	1	B_naive	B naive	Post-ART_1y vs Pre-HIV
chrX-124217289-124219114	0.139949310390854	-0.137897760545315	0.034	0.033	1	B_naive	B naive	Post-ART_1y vs Pre-HIV
chr3-46972450-46972695	0.139953106515004	-0.450270644601598	0.009	0.011	1	B_naive	B naive	Post-ART_1y vs Pre-HIV
chr1-198660455-198661018	0.139970621218754	-0.27208810348821	0.014	0.016	1	B_naive	B naive	Post-ART_1y vs Pre-HIV
chr2-230781196-230782050	0.140013376803445	-0.527997861346635	0.012	0.015	1	B_naive	B naive	Post-ART_1y vs Pre-HIV
chr17-21252397-21254036	0.140024235424345	0.446473187602582	0.18	0.122	1	B_naive	B naive	Post-ART_1y vs Pre-HIV
chr8-124782452-124783801	0.14003160763273	-0.153900234299836	0.024	0.024	1	B_naive	B naive	Post-ART_1y vs Pre-HIV
chr17-48441198-48441797	0.140034573398993	0.488630017110915	0.133	0.087	1	B_naive	B naive	Post-ART_1y vs Pre-HIV
chrX-10014182-10016206	0.140061160503002	0.549766932132656	0.197	0.12	1	B_naive	B naive	Post-ART_1y vs Pre-HIV
chr4-70733935-70735346	0.140067756586196	0.540257695312151	0.118	0.076	1	B_naive	B naive	Post-ART_1y vs Pre-HIV
chr7-111735552-111736011	0.140081544399642	1.28595022890974	0.011	0.004	1	B_naive	B naive	Post-ART_1y vs Pre-HIV
chr14-23285179-23287241	0.140081637716968	0.0672860475070207	0.386	0.328	1	B_naive	B naive	Post-ART_1y vs Pre-HIV
chr12-111169924-111171654	0.140089749433186	1.66759817414665	0.018	0.006	1	B_naive	B naive	Post-ART_1y vs Pre-HIV
chr3-50276198-50276550	0.140090317982243	1.34369205108553	0.018	0.007	1	B_naive	B naive	Post-ART_1y vs Pre-HIV
chr1-151789950-151791588	0.140094462303988	0.112191756886615	0.44	0.36	1	B_naive	B naive	Post-ART_1y vs Pre-HIV
chr1-185559596-185560468	0.140095490231053	-0.185445828523983	0.014	0.014	1	B_naive	B naive	Post-ART_1y vs Pre-HIV
chr2-190180131-190181257	0.140123463863775	-0.0368088875699084	0.051	0.051	1	B_naive	B naive	Post-ART_1y vs Pre-HIV
chr2-15591083-15592463	0.140126471476326	0.473586904876863	0.225	0.144	1	B_naive	B naive	Post-ART_1y vs Pre-HIV
chr19-58097370-58098908	0.140146206699546	0.316203995889819	0.407	0.3	1	B_naive	B naive	Post-ART_1y vs Pre-HIV
chr9-35735974-35736406	0.140153501706889	0.58535133653757	0.053	0.033	1	B_naive	B naive	Post-ART_1y vs Pre-HIV
chr11-113840972-113842003	0.140172532065692	0.686509029029737	0.027	0.016	1	B_naive	B naive	Post-ART_1y vs Pre-HIV
chr1-2148502-2149257	0.140178340251761	-0.31908522401734	0.014	0.014	1	B_naive	B naive	Post-ART_1y vs Pre-HIV
chr4-8110408-8110931	0.140202262293445	1.31643373852261	0.012	0.005	1	B_naive	B naive	Post-ART_1y vs Pre-HIV
chr10-75402844-75403307	0.140205472669247	-0.685774876033249	0.007	0.011	1	B_naive	B naive	Post-ART_1y vs Pre-HIV
chr19-34269556-34270642	0.140241492191193	0.0552388515670652	0.166	0.143	1	B_naive	B naive	Post-ART_1y vs Pre-HIV
chr2-69912027-69912272	0.140242162103025	0.98232048142077	0.036	0.018	1	B_naive	B naive	Post-ART_1y vs Pre-HIV
chr8-96759757-96761584	0.140246512627196	0.21675682115248	0.016	0.014	1	B_naive	B naive	Post-ART_1y vs Pre-HIV
chr10-12074799-12075480	0.140271975777993	0.697017301741877	0.135	0.08	1	B_naive	B naive	Post-ART_1y vs Pre-HIV
chr7-18388117-18388614	0.14027273581081	1.71659607888655	0.01	0.003	1	B_naive	B naive	Post-ART_1y vs Pre-HIV
chr13-20424623-20425358	0.140276447456988	-0.0367941603371182	0.01	0.01	1	B_naive	B naive	Post-ART_1y vs Pre-HIV
chr10-62818579-62818981	0.14027675083287	0.640750428939834	0.046	0.025	1	B_naive	B naive	Post-ART_1y vs Pre-HIV
chr20-53869374-53870069	0.140310338661664	0.671314418294912	0.058	0.033	1	B_naive	B naive	Post-ART_1y vs Pre-HIV
chr9-113219080-113221872	0.140313573018195	0.327857546241253	0.382	0.273	1	B_naive	B naive	Post-ART_1y vs Pre-HIV
chr18-76499706-76500416	0.140340086655066	0.58751072887717	0.141	0.089	1	B_naive	B naive	Post-ART_1y vs Pre-HIV
chr5-119286569-119288144	0.140365057477916	-0.230109710133509	0.039	0.043	1	B_naive	B naive	Post-ART_1y vs Pre-HIV
chr10-26439467-26439993	0.14039149411974	-0.283653054623212	0.017	0.019	1	B_naive	B naive	Post-ART_1y vs Pre-HIV
chr14-104708123-104709110	0.140393591487242	-0.122791600225978	0.064	0.062	1	B_naive	B naive	Post-ART_1y vs Pre-HIV
chr21-36059489-36060921	0.140396965511056	0.335710783012411	0.303	0.219	1	B_naive	B naive	Post-ART_1y vs Pre-HIV
chr12-121095507-121096818	0.140406948914857	0.591899426125537	0.112	0.069	1	B_naive	B naive	Post-ART_1y vs Pre-HIV
chr1-2443484-2444224	0.140421340436482	-0.799231646416542	0.006	0.01	1	B_naive	B naive	Post-ART_1y vs Pre-HIV
chr7-108568791-108570829	0.140440794568397	0.113734728881069	0.513	0.43	1	B_naive	B naive	Post-ART_1y vs Pre-HIV
chr9-112180285-112181664	0.140454096206919	-0.457068559333159	0.015	0.02	1	B_naive	B naive	Post-ART_1y vs Pre-HIV
chr10-87917789-87918842	0.140503616106622	-0.433354336465273	0.011	0.014	1	B_naive	B naive	Post-ART_1y vs Pre-HIV
chr14-105687853-105688180	0.140507154534026	1.05846621585524	0.022	0.01	1	B_naive	B naive	Post-ART_1y vs Pre-HIV
chr10-103765161-103766339	0.14052814126293	-0.201903716289751	0.01	0.011	1	B_naive	B naive	Post-ART_1y vs Pre-HIV
chr2-30502887-30504067	0.140546832096429	0.759434852010585	0.029	0.016	1	B_naive	B naive	Post-ART_1y vs Pre-HIV
chr7-38334609-38336224	0.140581062970713	0.0903679450620385	0.088	0.076	1	B_naive	B naive	Post-ART_1y vs Pre-HIV
chr20-1952564-1953036	0.140589030600826	0.893459053352891	0.031	0.016	1	B_naive	B naive	Post-ART_1y vs Pre-HIV
chr1-28642170-28644088	0.140647058332097	0.4122629025276	0.392	0.27	1	B_naive	B naive	Post-ART_1y vs Pre-HIV
chr2-38074157-38077460	0.140682577549456	0.623625805664577	0.046	0.025	1	B_naive	B naive	Post-ART_1y vs Pre-HIV
chr2-130332209-130333040	0.140706323755476	0.780977943916306	0.068	0.037	1	B_naive	B naive	Post-ART_1y vs Pre-HIV
chr1-224116018-224116426	0.140710676574165	0.790496335110183	0.037	0.019	1	B_naive	B naive	Post-ART_1y vs Pre-HIV
chr3-45894035-45894409	0.140746056862098	0.984523279053997	0.01	0.005	1	B_naive	B naive	Post-ART_1y vs Pre-HIV
chr3-59385598-59386825	0.140752776384306	1.03873823556684	0.016	0.007	1	B_naive	B naive	Post-ART_1y vs Pre-HIV
chr16-84199602-84200436	0.140753927512541	0.18352191200939	0.011	0.008	1	B_naive	B naive	Post-ART_1y vs Pre-HIV
chr5-55533899-55535491	0.140761983147165	0.0716578819246687	0.365	0.311	1	B_naive	B naive	Post-ART_1y vs Pre-HIV
chr17-48723592-48723791	0.140765913554287	1.57956251564588	0.01	0.003	1	B_naive	B naive	Post-ART_1y vs Pre-HIV
chr11-6645837-6647602	0.140781737282133	-0.0246909173483487	0.084	0.078	1	B_naive	B naive	Post-ART_1y vs Pre-HIV
chr3-188687063-188687850	0.140793367942133	1.87489819672944	0.012	0.003	1	B_naive	B naive	Post-ART_1y vs Pre-HIV
chr15-70494763-70495324	0.140818997032264	0.994748097049444	0.014	0.006	1	B_naive	B naive	Post-ART_1y vs Pre-HIV
chr9-32581375-32581883	0.140832888686667	1.11828514594096	0.011	0.005	1	B_naive	B naive	Post-ART_1y vs Pre-HIV
chr18-76921381-76922588	0.140849109886794	-0.225111204243332	0.034	0.037	1	B_naive	B naive	Post-ART_1y vs Pre-HIV
chr20-12052874-12053742	0.140880776967283	-0.438716884584395	0.009	0.011	1	B_naive	B naive	Post-ART_1y vs Pre-HIV
chr2-241335936-241336673	0.140881139885575	0.564076050114671	0.116	0.073	1	B_naive	B naive	Post-ART_1y vs Pre-HIV
chr5-88683556-88683952	0.140915439213239	-0.183680037574916	0.009	0.01	1	B_naive	B naive	Post-ART_1y vs Pre-HIV
chr6-43393454-43394028	0.14093201966529	-0.262334413069745	0.016	0.017	1	B_naive	B naive	Post-ART_1y vs Pre-HIV
chr4-25252556-25253372	0.140949337391735	-0.360640690207791	0.009	0.011	1	B_naive	B naive	Post-ART_1y vs Pre-HIV
chr12-98490436-98491491	0.141039233338458	0.645022493722382	0.082	0.05	1	B_naive	B naive	Post-ART_1y vs Pre-HIV
chr14-21039766-21040443	0.141071295000205	-0.0880708885618087	0.019	0.02	1	B_naive	B naive	Post-ART_1y vs Pre-HIV
chr17-9644505-9646180	0.141078684080498	0.90781796154358	0.023	0.011	1	B_naive	B naive	Post-ART_1y vs Pre-HIV
chr3-111858852-111860789	0.141109178151276	0.0481300740756374	0.222	0.198	1	B_naive	B naive	Post-ART_1y vs Pre-HIV
chr18-59402178-59402876	0.14111375627601	-0.532989695207578	0.012	0.017	1	B_naive	B naive	Post-ART_1y vs Pre-HIV
chr17-67823952-67824290	0.141132713992231	0.771580455350872	0.024	0.014	1	B_naive	B naive	Post-ART_1y vs Pre-HIV
chr1-54944821-54945826	0.141139366586995	-0.434483213210937	0.007	0.01	1	B_naive	B naive	Post-ART_1y vs Pre-HIV
chr15-88635973-88636412	0.141142858533199	0.964712534792091	0.034	0.017	1	B_naive	B naive	Post-ART_1y vs Pre-HIV
chr8-59043475-59044471	0.141154136347817	-0.216973858411808	0.028	0.03	1	B_naive	B naive	Post-ART_1y vs Pre-HIV
chr6-148947515-148948275	0.141162358240124	0.590076446605638	0.053	0.032	1	B_naive	B naive	Post-ART_1y vs Pre-HIV
chr7-129951599-129953202	0.141185434441133	0.0241424200910039	0.251	0.219	1	B_naive	B naive	Post-ART_1y vs Pre-HIV
chr14-51867613-51868102	0.141202077529323	-0.313261660172792	0.014	0.018	1	B_naive	B naive	Post-ART_1y vs Pre-HIV
chr1-24321288-24322806	0.141202701704367	-0.177360324932058	0.051	0.052	1	B_naive	B naive	Post-ART_1y vs Pre-HIV
chr9-21964675-21965828	0.141204381123795	0.679658591246705	0.069	0.04	1	B_naive	B naive	Post-ART_1y vs Pre-HIV
chr6-15048170-15048804	0.141213398185044	1.04273018290839	0.029	0.013	1	B_naive	B naive	Post-ART_1y vs Pre-HIV
chr8-100355464-100355816	0.141213797044517	0.934342908208405	0.017	0.009	1	B_naive	B naive	Post-ART_1y vs Pre-HIV
chr6-71124240-71124601	0.141216874121177	0.851891512121903	0.016	0.009	1	B_naive	B naive	Post-ART_1y vs Pre-HIV
chr1-84442036-84443702	0.141224880296957	0.0389273728331041	0.07	0.063	1	B_naive	B naive	Post-ART_1y vs Pre-HIV
chr19-17403094-17403880	0.141238628044482	0.718210914342871	0.042	0.024	1	B_naive	B naive	Post-ART_1y vs Pre-HIV
chr1-95216091-95216907	0.141239212628279	-0.583402958336514	0.009	0.012	1	B_naive	B naive	Post-ART_1y vs Pre-HIV
chr3-129398532-129400257	0.141245650437959	0.445275776190905	0.215	0.143	1	B_naive	B naive	Post-ART_1y vs Pre-HIV
chr16-15948702-15950685	0.141256352926024	0.0436924135160148	0.183	0.157	1	B_naive	B naive	Post-ART_1y vs Pre-HIV
chr2-238106928-238107926	0.141267206903268	-0.021003521342482	0.052	0.051	1	B_naive	B naive	Post-ART_1y vs Pre-HIV
chr16-25256748-25259187	0.141278615999707	0.326524410424282	0.282	0.209	1	B_naive	B naive	Post-ART_1y vs Pre-HIV
chr1-202926503-202927823	0.141290014211731	0.0693307961380081	0.252	0.216	1	B_naive	B naive	Post-ART_1y vs Pre-HIV
chr17-77471264-77473031	0.141298877277203	-0.0951627455406885	0.03	0.031	1	B_naive	B naive	Post-ART_1y vs Pre-HIV
chr17-38255921-38257580	0.141300291549685	0.00754730749266841	0.192	0.17	1	B_naive	B naive	Post-ART_1y vs Pre-HIV
chr16-89408932-89409722	0.141361229231839	-0.022897469522154	0.063	0.063	1	B_naive	B naive	Post-ART_1y vs Pre-HIV
chr5-172835286-172835671	0.141369594025801	-0.154599524093447	0.038	0.039	1	B_naive	B naive	Post-ART_1y vs Pre-HIV
chr6-159008389-159009361	0.141382257789621	0.577882054960249	0.044	0.027	1	B_naive	B naive	Post-ART_1y vs Pre-HIV
chr2-111617875-111619656	0.141384457436272	-0.250070275302155	0.011	0.011	1	B_naive	B naive	Post-ART_1y vs Pre-HIV
chr17-29292250-29294692	0.141393451262906	0.055424212705544	0.43	0.366	1	B_naive	B naive	Post-ART_1y vs Pre-HIV
chr4-3058502-3059561	0.141396179538639	0.63438471473837	0.046	0.028	1	B_naive	B naive	Post-ART_1y vs Pre-HIV
chr1-165697655-165698941	0.141399987649157	0.076621048323686	0.226	0.189	1	B_naive	B naive	Post-ART_1y vs Pre-HIV
chr20-4759021-4759454	0.141413617526712	-0.438149469503381	0.012	0.016	1	B_naive	B naive	Post-ART_1y vs Pre-HIV
chr3-45387912-45389042	0.141416057547984	0.0722218392386658	0.234	0.199	1	B_naive	B naive	Post-ART_1y vs Pre-HIV
chr15-66850499-66851550	0.141418103572749	0.567571725272987	0.083	0.054	1	B_naive	B naive	Post-ART_1y vs Pre-HIV
chr16-17476411-17477069	0.141449239151679	0.523344342026963	0.038	0.025	1	B_naive	B naive	Post-ART_1y vs Pre-HIV
chr2-97994904-97996635	0.14147939221422	0.296730647075827	0.42	0.304	1	B_naive	B naive	Post-ART_1y vs Pre-HIV
chr1-220775147-220775538	0.141484371998696	1.33783322132749	0.012	0.005	1	B_naive	B naive	Post-ART_1y vs Pre-HIV
chr8-93739994-93741503	0.14149570118664	0.373530195782314	0.359	0.255	1	B_naive	B naive	Post-ART_1y vs Pre-HIV
chr1-23913030-23913579	0.141506326106989	0.476152048978495	0.14	0.096	1	B_naive	B naive	Post-ART_1y vs Pre-HIV
chr2-241126908-241128079	0.141532417798388	-0.104311988924409	0.061	0.064	1	B_naive	B naive	Post-ART_1y vs Pre-HIV
chr3-132406418-132407361	0.141551141694546	0.968040791546076	0.034	0.017	1	B_naive	B naive	Post-ART_1y vs Pre-HIV
chr22-40107874-40108410	0.141552690709957	1.39344535488605	0.014	0.005	1	B_naive	B naive	Post-ART_1y vs Pre-HIV
chr1-169892877-169894469	0.141564191714841	0.0596882178180573	0.413	0.349	1	B_naive	B naive	Post-ART_1y vs Pre-HIV
chrX-1248191-1249926	0.141568141440681	0.77618894272578	0.082	0.043	1	B_naive	B naive	Post-ART_1y vs Pre-HIV
chr3-27471300-27471568	0.14161769015835	1.02734183888993	0.014	0.007	1	B_naive	B naive	Post-ART_1y vs Pre-HIV
chr2-160387978-160389044	0.141635231559867	-0.0468883533034443	0.026	0.025	1	B_naive	B naive	Post-ART_1y vs Pre-HIV
chr6-18152729-18153390	0.141638096588094	-0.146251717523445	0.017	0.017	1	B_naive	B naive	Post-ART_1y vs Pre-HIV
chr4-88320110-88321430	0.141648443478742	0.587555612660933	0.111	0.068	1	B_naive	B naive	Post-ART_1y vs Pre-HIV
chr17-57130469-57131316	0.141663045340267	0.799959795380568	0.042	0.022	1	B_naive	B naive	Post-ART_1y vs Pre-HIV
chr6-136760587-136761887	0.141667293280734	-0.156260727439979	0.034	0.036	1	B_naive	B naive	Post-ART_1y vs Pre-HIV
chr11-47523224-47524847	0.141671094343129	-0.191632134013854	0.034	0.033	1	B_naive	B naive	Post-ART_1y vs Pre-HIV
chr3-196457385-196457930	0.141674528173262	-0.487756675611393	0.009	0.011	1	B_naive	B naive	Post-ART_1y vs Pre-HIV
chr6-6589351-6589633	0.141675512358775	0.83791191130974	0.049	0.026	1	B_naive	B naive	Post-ART_1y vs Pre-HIV
chr18-47772357-47773007	0.141677314273525	-0.343175749627587	0.009	0.011	1	B_naive	B naive	Post-ART_1y vs Pre-HIV
chrX-110316849-110318722	0.141691144284514	0.296678472801962	0.233	0.171	1	B_naive	B naive	Post-ART_1y vs Pre-HIV
chr3-107674539-107675794	0.141692773734191	0.0286386268896011	0.068	0.061	1	B_naive	B naive	Post-ART_1y vs Pre-HIV
chr8-130067868-130068954	0.141699093549617	0.631604726424686	0.046	0.029	1	B_naive	B naive	Post-ART_1y vs Pre-HIV
chr9-114487255-114487929	0.141701054256184	0.671883782265383	0.034	0.021	1	B_naive	B naive	Post-ART_1y vs Pre-HIV
chr3-66407420-66408092	0.141735226030828	0.953718564833572	0.027	0.014	1	B_naive	B naive	Post-ART_1y vs Pre-HIV
chr19-39397317-39398835	0.141737498691427	0.0703381287923144	0.194	0.158	1	B_naive	B naive	Post-ART_1y vs Pre-HIV
chr5-100872275-100872869	0.141741560876186	-0.184341707746292	0.024	0.025	1	B_naive	B naive	Post-ART_1y vs Pre-HIV
chr2-233350617-233351072	0.141777831698604	-0.408304756310343	0.012	0.015	1	B_naive	B naive	Post-ART_1y vs Pre-HIV
chr3-10220313-10221235	0.141819553307628	-0.10872753108097	0.034	0.034	1	B_naive	B naive	Post-ART_1y vs Pre-HIV
chr1-2585197-2587479	0.141871148200641	0.218841481327095	0.515	0.402	1	B_naive	B naive	Post-ART_1y vs Pre-HIV
chr11-60931763-60932963	0.141893459583906	0.469397005228027	0.158	0.108	1	B_naive	B naive	Post-ART_1y vs Pre-HIV
chrX-130339141-130340444	0.141900863442437	0.642543279219413	0.098	0.056	1	B_naive	B naive	Post-ART_1y vs Pre-HIV
chr20-25309567-25311062	0.141910494422031	-0.82578626626394	0.009	0.014	1	B_naive	B naive	Post-ART_1y vs Pre-HIV
chr1-44029504-44031537	0.141915246728205	0.347015088527223	0.301	0.22	1	B_naive	B naive	Post-ART_1y vs Pre-HIV
chrX-137051786-137053121	0.141940761815533	0.042389460148863	0.068	0.062	1	B_naive	B naive	Post-ART_1y vs Pre-HIV
chr2-241041393-241042224	0.141944408010768	0.0923996622610163	0.209	0.185	1	B_naive	B naive	Post-ART_1y vs Pre-HIV
chr15-42493476-42493981	0.141951844305322	-0.336378306344244	0.011	0.013	1	B_naive	B naive	Post-ART_1y vs Pre-HIV
chr12-96445305-96446598	0.141967401367517	-0.0742854903913215	0.046	0.043	1	B_naive	B naive	Post-ART_1y vs Pre-HIV
chr8-133143997-133145303	0.141974551508426	0.541359821537849	0.148	0.093	1	B_naive	B naive	Post-ART_1y vs Pre-HIV
chr16-10886610-10887562	0.142005024305051	0.810622863990664	0.052	0.029	1	B_naive	B naive	Post-ART_1y vs Pre-HIV
chr5-141603813-141604706	0.142010996223757	1.13231579504717	0.033	0.014	1	B_naive	B naive	Post-ART_1y vs Pre-HIV
chr2-233076643-233077049	0.142056410270087	-0.606088565325573	0.009	0.012	1	B_naive	B naive	Post-ART_1y vs Pre-HIV
chr9-85940256-85941806	0.14207075588478	0.031229841863907	0.498	0.415	1	B_naive	B naive	Post-ART_1y vs Pre-HIV
chr11-121318932-121319654	0.142076936519872	-0.0023123083495542	0.036	0.036	1	B_naive	B naive	Post-ART_1y vs Pre-HIV
chr20-52404601-52406297	0.142126926242832	-0.141694417404708	0.013	0.014	1	B_naive	B naive	Post-ART_1y vs Pre-HIV
chr17-78714417-78714789	0.142133478327637	1.17391307042371	0.025	0.011	1	B_naive	B naive	Post-ART_1y vs Pre-HIV
chr21-25176383-25177022	0.142153695182795	0.432935497566818	0.083	0.06	1	B_naive	B naive	Post-ART_1y vs Pre-HIV
chr16-11654130-11655036	0.142161108738968	-0.966971141439932	0.005	0.01	1	B_naive	B naive	Post-ART_1y vs Pre-HIV
chr12-76030045-76032582	0.142182390208195	0.0495736849095201	0.265	0.218	1	B_naive	B naive	Post-ART_1y vs Pre-HIV
chr1-192808231-192809568	0.142183452110548	0.0856378250092942	0.332	0.284	1	B_naive	B naive	Post-ART_1y vs Pre-HIV
chr9-33124359-33125204	0.14218939091276	0.503377802402204	0.153	0.104	1	B_naive	B naive	Post-ART_1y vs Pre-HIV
chr17-47192515-47192829	0.142200720585776	-0.288464602616698	0.029	0.033	1	B_naive	B naive	Post-ART_1y vs Pre-HIV
chr15-66504172-66505705	0.142201780463311	0.389373816334103	0.276	0.197	1	B_naive	B naive	Post-ART_1y vs Pre-HIV
chr8-42554607-42555821	0.142208652442733	-0.457972353378506	0.008	0.01	1	B_naive	B naive	Post-ART_1y vs Pre-HIV
chr7-138257211-138258608	0.142255514463528	2.36450441766361	0.011	0.002	1	B_naive	B naive	Post-ART_1y vs Pre-HIV
chr1-241596693-241597003	0.142255891962628	1.13371581294652	0.016	0.007	1	B_naive	B naive	Post-ART_1y vs Pre-HIV
chr1-9101238-9101895	0.142256818481142	0.871211340867024	0.029	0.014	1	B_naive	B naive	Post-ART_1y vs Pre-HIV
chr8-118281662-118282371	0.14226726303622	0.452893324145389	0.088	0.061	1	B_naive	B naive	Post-ART_1y vs Pre-HIV
chr3-133818643-133819154	0.142294509264448	0.782573663349028	0.034	0.018	1	B_naive	B naive	Post-ART_1y vs Pre-HIV
chr3-101675585-101677475	0.142324525074629	0.229727477345314	0.541	0.414	1	B_naive	B naive	Post-ART_1y vs Pre-HIV
chr2-38387703-38389139	0.142326209565876	0.0279638456221525	0.016	0.015	1	B_naive	B naive	Post-ART_1y vs Pre-HIV
chr4-122732070-122733497	0.142337295344258	0.257633814307771	0.439	0.337	1	B_naive	B naive	Post-ART_1y vs Pre-HIV
chr1-101291206-101292221	0.14236110625915	1.12099837797601	0.022	0.01	1	B_naive	B naive	Post-ART_1y vs Pre-HIV
chr17-17063204-17064217	0.142364188318948	-0.479049596079245	0.008	0.01	1	B_naive	B naive	Post-ART_1y vs Pre-HIV
chr2-71226230-71227759	0.142365993536632	0.285323474140537	0.454	0.334	1	B_naive	B naive	Post-ART_1y vs Pre-HIV
chr15-63121298-63122731	0.142368488865221	0.0686858129524925	0.282	0.234	1	B_naive	B naive	Post-ART_1y vs Pre-HIV
chr14-92460566-92461798	0.142406766823891	-0.323699522788388	0.011	0.011	1	B_naive	B naive	Post-ART_1y vs Pre-HIV
chr14-99273015-99273955	0.142420367359987	-0.111467064746588	0.012	0.011	1	B_naive	B naive	Post-ART_1y vs Pre-HIV
chr8-60672432-60672796	0.142421024233402	0.894553988075189	0.024	0.012	1	B_naive	B naive	Post-ART_1y vs Pre-HIV
chr11-6200599-6201922	0.14242434495453	1.64200688712188	0.026	0.008	1	B_naive	B naive	Post-ART_1y vs Pre-HIV
chr9-6574839-6575774	0.142435570543626	0.630592149221604	0.073	0.042	1	B_naive	B naive	Post-ART_1y vs Pre-HIV
chr2-88027473-88028398	0.142447100459418	0.98182742719407	0.036	0.018	1	B_naive	B naive	Post-ART_1y vs Pre-HIV
chr1-40000808-40001237	0.142472617374068	1.89184451063226	0.01	0.002	1	B_naive	B naive	Post-ART_1y vs Pre-HIV
chr5-181165242-181165565	0.142502707426601	0.771029498691981	0.01	0.006	1	B_naive	B naive	Post-ART_1y vs Pre-HIV
chr4-112287265-112287519	0.142520409306484	1.17277823475619	0.019	0.008	1	B_naive	B naive	Post-ART_1y vs Pre-HIV
chr1-45550222-45551418	0.142520470743279	0.411753286898632	0.285	0.196	1	B_naive	B naive	Post-ART_1y vs Pre-HIV
chr18-24487479-24488297	0.142524847065123	1.16462121571039	0.016	0.006	1	B_naive	B naive	Post-ART_1y vs Pre-HIV
chr3-133211389-133211823	0.1425352297655	-0.509282510274998	0.011	0.014	1	B_naive	B naive	Post-ART_1y vs Pre-HIV
chr19-13194305-13195005	0.142536488413046	0.0608123539272838	0.053	0.049	1	B_naive	B naive	Post-ART_1y vs Pre-HIV
chr17-77246648-77247556	0.142541300685873	0.536127557076254	0.128	0.082	1	B_naive	B naive	Post-ART_1y vs Pre-HIV
chr6-13923802-13925709	0.142552326844367	0.553454957046974	0.083	0.053	1	B_naive	B naive	Post-ART_1y vs Pre-HIV
chr1-234954675-234956051	0.142568383644212	0.627164424939967	0.05	0.029	1	B_naive	B naive	Post-ART_1y vs Pre-HIV
chr15-98850740-98851320	0.14257014362579	-0.108767577492919	0.053	0.052	1	B_naive	B naive	Post-ART_1y vs Pre-HIV
chr6-26232657-26235142	0.142586446655898	0.137439804545402	0.205	0.164	1	B_naive	B naive	Post-ART_1y vs Pre-HIV
chrX-46837892-46838460	0.14259221331052	-0.0621046821996245	0.027	0.025	1	B_naive	B naive	Post-ART_1y vs Pre-HIV
chr1-100036934-100039313	0.142594085259799	0.0401915055741141	0.339	0.296	1	B_naive	B naive	Post-ART_1y vs Pre-HIV
chr10-63262679-63262986	0.14261174606869	1.05682606332361	0.024	0.011	1	B_naive	B naive	Post-ART_1y vs Pre-HIV
chr1-28602184-28603161	0.142622500465844	1.11602830725785	0.011	0.005	1	B_naive	B naive	Post-ART_1y vs Pre-HIV
chr17-21418875-21420112	0.142623192633495	-0.556696680185862	0.007	0.01	1	B_naive	B naive	Post-ART_1y vs Pre-HIV
chr3-42637971-42639648	0.142627530467015	-0.270282593627944	0.011	0.011	1	B_naive	B naive	Post-ART_1y vs Pre-HIV
chr5-1484744-1485550	0.142646623873111	0.0929807001303758	0.148	0.13	1	B_naive	B naive	Post-ART_1y vs Pre-HIV
chr9-88935962-88937319	0.142652168832504	1.40664878971086	0.013	0.005	1	B_naive	B naive	Post-ART_1y vs Pre-HIV
chr20-36556130-36557017	0.142666810820701	0.886898455032063	0.057	0.029	1	B_naive	B naive	Post-ART_1y vs Pre-HIV
chr1-108746132-108747641	0.14267208180809	0.0628005102375327	0.368	0.316	1	B_naive	B naive	Post-ART_1y vs Pre-HIV
chr14-100076043-100077008	0.14267581765685	-0.0735468774090049	0.031	0.029	1	B_naive	B naive	Post-ART_1y vs Pre-HIV
chr15-57298135-57298472	0.142701716031579	0.972750930362005	0.029	0.014	1	B_naive	B naive	Post-ART_1y vs Pre-HIV
chr2-104852210-104852788	0.142712532825111	1.11303807625275	0.036	0.016	1	B_naive	B naive	Post-ART_1y vs Pre-HIV
chr20-35096037-35096585	0.142712716955918	0.715836280345097	0.06	0.036	1	B_naive	B naive	Post-ART_1y vs Pre-HIV
chr2-121558269-121558955	0.142714321116632	0.639735528852586	0.029	0.018	1	B_naive	B naive	Post-ART_1y vs Pre-HIV
chr4-101981664-101982137	0.142717841976035	1.5655941119203	0.01	0.003	1	B_naive	B naive	Post-ART_1y vs Pre-HIV
chrX-101383692-101384172	0.142723582072489	0.81924266278488	0.032	0.018	1	B_naive	B naive	Post-ART_1y vs Pre-HIV
chr10-11242231-11243367	0.142741091497455	0.428797332576621	0.109	0.078	1	B_naive	B naive	Post-ART_1y vs Pre-HIV
chr11-72222754-72226000	0.142756772388661	0.0503881214537759	0.369	0.321	1	B_naive	B naive	Post-ART_1y vs Pre-HIV
chr20-2300429-2301876	0.142758512015475	0.524426728421358	0.164	0.104	1	B_naive	B naive	Post-ART_1y vs Pre-HIV
chr3-101379621-101380559	0.142770048224088	-0.204051909550399	0.039	0.043	1	B_naive	B naive	Post-ART_1y vs Pre-HIV
chr7-65500556-65500909	0.142772554018183	1.48094242385462	0.01	0.003	1	B_naive	B naive	Post-ART_1y vs Pre-HIV
chr16-88790345-88791570	0.142796233911424	-0.0485218208689169	0.044	0.041	1	B_naive	B naive	Post-ART_1y vs Pre-HIV
chr2-111883476-111884799	0.142818151396072	0.386117812242582	0.218	0.15	1	B_naive	B naive	Post-ART_1y vs Pre-HIV
chr1-157803501-157804287	0.142819772763719	-0.291647883395735	0.014	0.018	1	B_naive	B naive	Post-ART_1y vs Pre-HIV
chr1-117670231-117670717	0.142824135497942	0.735912061636152	0.029	0.017	1	B_naive	B naive	Post-ART_1y vs Pre-HIV
chr1-235004510-235005596	0.142826134896427	0.705863762653339	0.065	0.037	1	B_naive	B naive	Post-ART_1y vs Pre-HIV
chr2-25333963-25334467	0.142848973613708	-0.505338802279256	0.01	0.014	1	B_naive	B naive	Post-ART_1y vs Pre-HIV
chr7-38413696-38414195	0.142856849087353	1.08098840410793	0.018	0.009	1	B_naive	B naive	Post-ART_1y vs Pre-HIV
chr20-31474817-31475396	0.142877675269075	-1.04318479333458	0.005	0.01	1	B_naive	B naive	Post-ART_1y vs Pre-HIV
chr6-99416890-99417960	0.142885383093703	1.05905324053847	0.017	0.008	1	B_naive	B naive	Post-ART_1y vs Pre-HIV
chr5-59123559-59124061	0.142894661409845	-0.169015910555121	0.01	0.01	1	B_naive	B naive	Post-ART_1y vs Pre-HIV
chr19-4367855-4368458	0.142897401177507	0.652517736132767	0.037	0.022	1	B_naive	B naive	Post-ART_1y vs Pre-HIV
chr14-65604231-65605232	0.14293761972055	1.20380697563927	0.024	0.01	1	B_naive	B naive	Post-ART_1y vs Pre-HIV
chr22-39576384-39577025	0.142939561731787	0.943613762664385	0.019	0.009	1	B_naive	B naive	Post-ART_1y vs Pre-HIV
chr1-39269263-39270094	0.142942370150824	0.447747568536124	0.134	0.092	1	B_naive	B naive	Post-ART_1y vs Pre-HIV
chr6-37790971-37791822	0.142950918124452	-0.0745183637253657	0.045	0.045	1	B_naive	B naive	Post-ART_1y vs Pre-HIV
chr17-17918862-17919670	0.142955589278923	0.868167682035061	0.018	0.01	1	B_naive	B naive	Post-ART_1y vs Pre-HIV
chr22-26656927-26657916	0.142957973324485	0.840319068560853	0.062	0.032	1	B_naive	B naive	Post-ART_1y vs Pre-HIV
chr7-43875898-43876624	0.142961703879827	1.73815347466538	0.014	0.004	1	B_naive	B naive	Post-ART_1y vs Pre-HIV
chr6-41315246-41315567	0.142962717243321	-0.279537857618078	0.018	0.021	1	B_naive	B naive	Post-ART_1y vs Pre-HIV
chr2-168489833-168491360	0.14297088191578	-0.166652722609878	0.036	0.037	1	B_naive	B naive	Post-ART_1y vs Pre-HIV
chr19-6862309-6863897	0.142976722265495	0.0267191965439599	0.203	0.178	1	B_naive	B naive	Post-ART_1y vs Pre-HIV
chr6-159068785-159069254	0.142978471287958	0.981993876857774	0.023	0.011	1	B_naive	B naive	Post-ART_1y vs Pre-HIV
chr3-50088190-50089869	0.142980524279444	0.148451291447762	0.233	0.187	1	B_naive	B naive	Post-ART_1y vs Pre-HIV
chr6-150813179-150814221	0.142985797834355	-0.36792282820967	0.02	0.025	1	B_naive	B naive	Post-ART_1y vs Pre-HIV
chr2-118055129-118056532	0.142991395162232	0.583715053030298	0.168	0.101	1	B_naive	B naive	Post-ART_1y vs Pre-HIV
chr5-68285900-68286597	0.143018144553268	0.797124349376733	0.021	0.011	1	B_naive	B naive	Post-ART_1y vs Pre-HIV
chr3-50620198-50621184	0.143028814410769	1.25145336139351	0.023	0.01	1	B_naive	B naive	Post-ART_1y vs Pre-HIV
chr2-102472760-102473438	0.143034401856745	-0.7503113348518	0.006	0.01	1	B_naive	B naive	Post-ART_1y vs Pre-HIV
chr1-21261373-21262994	0.143041628796611	-0.0472681060431244	0.021	0.021	1	B_naive	B naive	Post-ART_1y vs Pre-HIV
chr16-81424549-81425190	0.143044830633435	-0.505924288781119	0.01	0.013	1	B_naive	B naive	Post-ART_1y vs Pre-HIV
chr4-20418703-20419279	0.143067342270155	1.45952325077497	0.016	0.006	1	B_naive	B naive	Post-ART_1y vs Pre-HIV
chr16-57646266-57647461	0.143075532741795	-0.237282648784778	0.024	0.025	1	B_naive	B naive	Post-ART_1y vs Pre-HIV
chr13-28042878-28043550	0.143080945734271	1.03316188609487	0.041	0.018	1	B_naive	B naive	Post-ART_1y vs Pre-HIV
chr17-82885867-82886415	0.143086032101206	-0.425055531561122	0.011	0.014	1	B_naive	B naive	Post-ART_1y vs Pre-HIV
chr1-21865451-21866509	0.143107754976029	0.716884291903874	0.094	0.055	1	B_naive	B naive	Post-ART_1y vs Pre-HIV
chr7-74417188-74418056	0.143117365174163	0.985489749800276	0.034	0.016	1	B_naive	B naive	Post-ART_1y vs Pre-HIV
chr1-212455703-212456225	0.143124020278163	0.0951784416338133	0.043	0.037	1	B_naive	B naive	Post-ART_1y vs Pre-HIV
chr4-123599033-123600354	0.143124994740807	0.477085201178967	0.132	0.087	1	B_naive	B naive	Post-ART_1y vs Pre-HIV
chr10-124650194-124651942	0.143139769131592	0.0191428993289486	0.059	0.053	1	B_naive	B naive	Post-ART_1y vs Pre-HIV
chr10-110413183-110413783	0.14313999929541	-0.481731410708864	0.008	0.01	1	B_naive	B naive	Post-ART_1y vs Pre-HIV
chr5-62291351-62292216	0.143167600250842	-0.276744490967587	0.01	0.012	1	B_naive	B naive	Post-ART_1y vs Pre-HIV
chr8-80102786-80104070	0.143171601622967	0.010946641529149	0.066	0.061	1	B_naive	B naive	Post-ART_1y vs Pre-HIV
chr7-92178446-92179824	0.143172682357566	0.0689608239494137	0.116	0.098	1	B_naive	B naive	Post-ART_1y vs Pre-HIV
chr1-219188104-219188749	0.143183501396147	0.827640258129531	0.022	0.011	1	B_naive	B naive	Post-ART_1y vs Pre-HIV
chr9-113591483-113592077	0.143198695226553	0.565828950988462	0.025	0.015	1	B_naive	B naive	Post-ART_1y vs Pre-HIV
chr12-46983434-46984287	0.143200843855543	-0.68138124409784	0.006	0.01	1	B_naive	B naive	Post-ART_1y vs Pre-HIV
chr9-94638348-94640056	0.143207574388447	0.5459920046363	0.175	0.111	1	B_naive	B naive	Post-ART_1y vs Pre-HIV
chr13-106570217-106570837	0.143258765293806	-0.186492703699656	0.04	0.044	1	B_naive	B naive	Post-ART_1y vs Pre-HIV
chrX-46423579-46424279	0.14326419181845	1.68960481784978	0.011	0.003	1	B_naive	B naive	Post-ART_1y vs Pre-HIV
chr2-38128348-38130497	0.143267036247318	0.0140126665677167	0.013	0.012	1	B_naive	B naive	Post-ART_1y vs Pre-HIV
chr15-81284296-81284905	0.143273323602336	-0.0791582226503098	0.014	0.014	1	B_naive	B naive	Post-ART_1y vs Pre-HIV
chr6-30719727-30720421	0.143293766427547	0.402157022834421	0.224	0.154	1	B_naive	B naive	Post-ART_1y vs Pre-HIV
chr2-196798983-196799923	0.143297435794023	0.552708074366691	0.095	0.061	1	B_naive	B naive	Post-ART_1y vs Pre-HIV
chr20-19827828-19828677	0.143298127005435	0.0104601680117486	0.068	0.064	1	B_naive	B naive	Post-ART_1y vs Pre-HIV
chr10-73591138-73592215	0.143301562011852	-0.373150158208576	0.009	0.012	1	B_naive	B naive	Post-ART_1y vs Pre-HIV
chr1-174953208-174955360	0.143304223034781	-0.596165603901899	0.016	0.022	1	B_naive	B naive	Post-ART_1y vs Pre-HIV
chr14-98983972-98985181	0.143320127940431	-0.3143694920881	0.008	0.01	1	B_naive	B naive	Post-ART_1y vs Pre-HIV
chr1-204828201-204828846	0.143323383308726	0.747293720940696	0.022	0.012	1	B_naive	B naive	Post-ART_1y vs Pre-HIV
chr11-57637602-57639728	0.143362731061347	0.73204490819599	0.064	0.037	1	B_naive	B naive	Post-ART_1y vs Pre-HIV
chr3-9362223-9363629	0.143385053664223	0.437222466896598	0.182	0.123	1	B_naive	B naive	Post-ART_1y vs Pre-HIV
chr6-13229061-13230112	0.143390771810371	0.715972745341467	0.033	0.019	1	B_naive	B naive	Post-ART_1y vs Pre-HIV
chrX-47836076-47837130	0.143415710599079	0.112954687151014	0.128	0.108	1	B_naive	B naive	Post-ART_1y vs Pre-HIV
chr19-46824051-46825685	0.143423284167555	0.41860344496145	0.161	0.114	1	B_naive	B naive	Post-ART_1y vs Pre-HIV
chr17-80426491-80427266	0.143429760438784	0.0281190514254945	0.124	0.11	1	B_naive	B naive	Post-ART_1y vs Pre-HIV
chr19-35495008-35495904	0.143475226556221	-0.0270111816222247	0.061	0.057	1	B_naive	B naive	Post-ART_1y vs Pre-HIV
chr1-214602557-214604147	0.143489442660829	0.417832065540007	0.219	0.146	1	B_naive	B naive	Post-ART_1y vs Pre-HIV
chr19-35544854-35546398	0.143490482091189	0.41332873981714	0.203	0.139	1	B_naive	B naive	Post-ART_1y vs Pre-HIV
chr8-65744791-65745333	0.143492377454278	-0.275654011179764	0.016	0.02	1	B_naive	B naive	Post-ART_1y vs Pre-HIV
chr2-231717262-231717721	0.143502964313542	0.544466701631622	0.071	0.045	1	B_naive	B naive	Post-ART_1y vs Pre-HIV
chr6-127978053-127978551	0.143503159895305	0.934144329352195	0.016	0.008	1	B_naive	B naive	Post-ART_1y vs Pre-HIV
chr8-143047701-143048620	0.143510088637324	0.679653180429638	0.056	0.033	1	B_naive	B naive	Post-ART_1y vs Pre-HIV
chr5-1490253-1490670	0.143534080075167	0.937451242310829	0.022	0.011	1	B_naive	B naive	Post-ART_1y vs Pre-HIV
chr3-187030884-187031742	0.143550408169	0.7657013162872	0.047	0.027	1	B_naive	B naive	Post-ART_1y vs Pre-HIV
chr3-138577810-138578595	0.14355161606855	-0.102761840386268	0.038	0.037	1	B_naive	B naive	Post-ART_1y vs Pre-HIV
chr21-33914992-33916349	0.143559455106255	0.347986601228701	0.311	0.225	1	B_naive	B naive	Post-ART_1y vs Pre-HIV
chr11-73384579-73385702	0.143559745327268	0.372557655658929	0.374	0.268	1	B_naive	B naive	Post-ART_1y vs Pre-HIV
chr5-181242899-181244555	0.143562197153085	0.38679221631159	0.274	0.193	1	B_naive	B naive	Post-ART_1y vs Pre-HIV
chr12-9758379-9759353	0.143575752135859	0.159331137379261	0.111	0.088	1	B_naive	B naive	Post-ART_1y vs Pre-HIV
chr11-12159009-12160326	0.143580293934932	1.87186997199443	0.013	0.003	1	B_naive	B naive	Post-ART_1y vs Pre-HIV
chr1-225477720-225478189	0.143602691472835	1.0261681518494	0.016	0.007	1	B_naive	B naive	Post-ART_1y vs Pre-HIV
chr15-77078356-77079392	0.143612249686916	1.27770987682931	0.02	0.008	1	B_naive	B naive	Post-ART_1y vs Pre-HIV
chr2-74464495-74466117	0.143628598687866	0.0836982031192943	0.223	0.187	1	B_naive	B naive	Post-ART_1y vs Pre-HIV
chr2-148544998-148546730	0.143631075745111	1.72803185979328	0.011	0.003	1	B_naive	B naive	Post-ART_1y vs Pre-HIV
chr7-23105156-23106744	0.143635902966522	0.33879933369438	0.339	0.24	1	B_naive	B naive	Post-ART_1y vs Pre-HIV
chr19-18317541-18318647	0.143639360481534	-0.222415874484852	0.031	0.032	1	B_naive	B naive	Post-ART_1y vs Pre-HIV
chr4-37602531-37603481	0.1436452186616	0.906372658885179	0.028	0.014	1	B_naive	B naive	Post-ART_1y vs Pre-HIV
chr12-49089660-49090480	0.143669865355486	-0.0520565506720199	0.049	0.049	1	B_naive	B naive	Post-ART_1y vs Pre-HIV
chr2-26768712-26769671	0.143692769041036	-0.11645025511557	0.015	0.014	1	B_naive	B naive	Post-ART_1y vs Pre-HIV
chr12-92000011-92001122	0.143733216620815	-0.250233520907133	0.011	0.012	1	B_naive	B naive	Post-ART_1y vs Pre-HIV
chr2-47735507-47736290	0.143746945583471	1.11583545810987	0.025	0.011	1	B_naive	B naive	Post-ART_1y vs Pre-HIV
chr2-20635658-20636165	0.143752673990309	-0.362766392691835	0.035	0.042	1	B_naive	B naive	Post-ART_1y vs Pre-HIV
chr12-14613442-14614234	0.143757389933986	0.473998391337558	0.146	0.1	1	B_naive	B naive	Post-ART_1y vs Pre-HIV
chr15-74842442-74843643	0.143773909879203	0.047833321525127	0.287	0.244	1	B_naive	B naive	Post-ART_1y vs Pre-HIV
chr19-45454226-45454656	0.143774427571012	-0.00217779227714265	0.019	0.019	1	B_naive	B naive	Post-ART_1y vs Pre-HIV
chr20-32527036-32527785	0.14379425691716	-0.412082404321597	0.015	0.02	1	B_naive	B naive	Post-ART_1y vs Pre-HIV
chr1-37479284-37480168	0.14379555486917	-0.0104586351917442	0.111	0.104	1	B_naive	B naive	Post-ART_1y vs Pre-HIV
chr19-57578066-57579248	0.143796083006988	0.422005610181139	0.27	0.186	1	B_naive	B naive	Post-ART_1y vs Pre-HIV
chr1-26627610-26628562	0.143813119270577	0.12905542350705	0.044	0.037	1	B_naive	B naive	Post-ART_1y vs Pre-HIV
chr12-55955354-55956358	0.143813211584218	-0.518357006179629	0.008	0.01	1	B_naive	B naive	Post-ART_1y vs Pre-HIV
chr12-54300485-54301239	0.143818920557315	0.819036606979766	0.041	0.022	1	B_naive	B naive	Post-ART_1y vs Pre-HIV
chr7-27697470-27698676	0.143826602911449	0.841146632134112	0.019	0.01	1	B_naive	B naive	Post-ART_1y vs Pre-HIV
chr6-44475532-44476252	0.143840108245201	1.33456292206386	0.016	0.006	1	B_naive	B naive	Post-ART_1y vs Pre-HIV
chr12-92064648-92066030	0.143853946663117	-0.17261283808481	0.019	0.021	1	B_naive	B naive	Post-ART_1y vs Pre-HIV
chr12-54983330-54985421	0.143888930007883	0.0207670795254344	0.149	0.131	1	B_naive	B naive	Post-ART_1y vs Pre-HIV
chr14-22561560-22562525	0.143923663582654	0.210703249158601	0.08	0.064	1	B_naive	B naive	Post-ART_1y vs Pre-HIV
chrX-110145437-110146132	0.143941910780256	0.895886561380842	0.011	0.006	1	B_naive	B naive	Post-ART_1y vs Pre-HIV
chr1-109790453-109791178	0.143952203324029	-0.0959935838602259	0.026	0.024	1	B_naive	B naive	Post-ART_1y vs Pre-HIV
chr8-66485655-66486209	0.14395502312087	0.674692128584633	0.047	0.028	1	B_naive	B naive	Post-ART_1y vs Pre-HIV
chr19-50328712-50329730	0.14397152118272	0.292343074036369	0.458	0.343	1	B_naive	B naive	Post-ART_1y vs Pre-HIV
chr12-50055692-50056295	0.144000219400811	0.621096438546908	0.051	0.031	1	B_naive	B naive	Post-ART_1y vs Pre-HIV
chr12-75488188-75488863	0.144016220200899	-0.219656488887736	0.012	0.013	1	B_naive	B naive	Post-ART_1y vs Pre-HIV
chr9-33414895-33416026	0.144019964674449	-0.0792534332869752	0.026	0.027	1	B_naive	B naive	Post-ART_1y vs Pre-HIV
chr3-123111196-123112098	0.144039739412781	1.14768904189826	0.033	0.014	1	B_naive	B naive	Post-ART_1y vs Pre-HIV
chr17-35995382-35995707	0.144086667777065	0.896563162292455	0.014	0.007	1	B_naive	B naive	Post-ART_1y vs Pre-HIV
chr6-470577-471583	0.144087045483653	-0.376613596152377	0.024	0.029	1	B_naive	B naive	Post-ART_1y vs Pre-HIV
chr16-56930895-56933242	0.144088753521141	0.116234431826015	0.516	0.422	1	B_naive	B naive	Post-ART_1y vs Pre-HIV
chr8-125352567-125353273	0.144091595437656	0.815822781100073	0.05	0.028	1	B_naive	B naive	Post-ART_1y vs Pre-HIV
chr13-46657331-46657751	0.144093358621585	1.12287341153551	0.013	0.006	1	B_naive	B naive	Post-ART_1y vs Pre-HIV
chr15-55249997-55251238	0.144183109187833	1.88436136042174	0.016	0.004	1	B_naive	B naive	Post-ART_1y vs Pre-HIV
chr16-68520257-68521217	0.144211360265794	0.48041683052495	0.168	0.111	1	B_naive	B naive	Post-ART_1y vs Pre-HIV
chr22-28702902-28703194	0.144233195031992	-0.31249330002093	0.016	0.018	1	B_naive	B naive	Post-ART_1y vs Pre-HIV
chr19-34310209-34310971	0.14423789478898	-0.598639505127739	0.006	0.01	1	B_naive	B naive	Post-ART_1y vs Pre-HIV
chr2-10811563-10813331	0.144246863209868	0.0328421272913685	0.354	0.305	1	B_naive	B naive	Post-ART_1y vs Pre-HIV
chr6-26175285-26175694	0.144258701920401	1.00427530737977	0.039	0.018	1	B_naive	B naive	Post-ART_1y vs Pre-HIV
chr12-6752249-6753937	0.144272769773924	0.122273476621857	0.41	0.334	1	B_naive	B naive	Post-ART_1y vs Pre-HIV
chr1-24737222-24737653	0.144303904245195	1.01786775314804	0.019	0.01	1	B_naive	B naive	Post-ART_1y vs Pre-HIV
chr16-57357448-57358855	0.144329685076491	0.902807330541075	0.012	0.006	1	B_naive	B naive	Post-ART_1y vs Pre-HIV
chr16-57141357-57142514	0.144362676742225	0.0813130486581328	0.046	0.041	1	B_naive	B naive	Post-ART_1y vs Pre-HIV
chr10-69088859-69089209	0.144364498434925	0.963470209571366	0.045	0.022	1	B_naive	B naive	Post-ART_1y vs Pre-HIV
chr6-107329875-107330537	0.144384781662045	0.665549522455949	0.045	0.028	1	B_naive	B naive	Post-ART_1y vs Pre-HIV
chr11-46318165-46319230	0.144392250289319	0.667854268048623	0.045	0.027	1	B_naive	B naive	Post-ART_1y vs Pre-HIV
chr10-3792383-3793014	0.144392607553909	1.05753734129707	0.018	0.009	1	B_naive	B naive	Post-ART_1y vs Pre-HIV
chr2-206083612-206083914	0.144446716619584	0.920528217085526	0.012	0.006	1	B_naive	B naive	Post-ART_1y vs Pre-HIV
chr17-48671319-48672077	0.144459125831022	1.22783992876469	0.034	0.014	1	B_naive	B naive	Post-ART_1y vs Pre-HIV
chr11-5691664-5692316	0.14456008259707	0.752521183333247	0.041	0.023	1	B_naive	B naive	Post-ART_1y vs Pre-HIV
chr8-63011846-63012048	0.14456549844376	1.31762487111179	0.011	0.004	1	B_naive	B naive	Post-ART_1y vs Pre-HIV
chr9-114369195-114370103	0.144576949213465	-0.115586291826661	0.036	0.033	1	B_naive	B naive	Post-ART_1y vs Pre-HIV
chr1-32984101-32985127	0.144583022917727	-0.446209679077789	0.01	0.012	1	B_naive	B naive	Post-ART_1y vs Pre-HIV
chr5-119028620-119028916	0.144586547374366	0.818963744505317	0.029	0.015	1	B_naive	B naive	Post-ART_1y vs Pre-HIV
chr6-30793271-30794118	0.144589815029249	-0.117193229869065	0.02	0.019	1	B_naive	B naive	Post-ART_1y vs Pre-HIV
chr21-42799458-42800467	0.14462953366622	0.540396204906307	0.148	0.098	1	B_naive	B naive	Post-ART_1y vs Pre-HIV
chr6-33317328-33318278	0.144630481708079	0.0597217183472818	0.32	0.276	1	B_naive	B naive	Post-ART_1y vs Pre-HIV
chr13-95185376-95186307	0.144663280687164	-0.192705080492223	0.014	0.015	1	B_naive	B naive	Post-ART_1y vs Pre-HIV
chr9-4604250-4605053	0.144676716018797	-0.358630913767112	0.012	0.014	1	B_naive	B naive	Post-ART_1y vs Pre-HIV
chr6-157560770-157562451	0.144691092782125	-0.0288298777141818	0.135	0.129	1	B_naive	B naive	Post-ART_1y vs Pre-HIV
chr16-88479303-88480730	0.144723733008513	-0.000357892437124363	0.063	0.06	1	B_naive	B naive	Post-ART_1y vs Pre-HIV
chr1-158274694-158275485	0.144724590509809	1.19825892176197	0.018	0.007	1	B_naive	B naive	Post-ART_1y vs Pre-HIV
chr2-44712891-44713716	0.144730166830217	0.644840047956938	0.067	0.041	1	B_naive	B naive	Post-ART_1y vs Pre-HIV
chr4-15805459-15806511	0.144739543321437	0.810702601650417	0.038	0.019	1	B_naive	B naive	Post-ART_1y vs Pre-HIV
chr7-44476989-44477858	0.144742982768546	0.136532550152638	0.047	0.041	1	B_naive	B naive	Post-ART_1y vs Pre-HIV
chr5-74433258-74434878	0.144764101706211	1.41610009562883	0.015	0.005	1	B_naive	B naive	Post-ART_1y vs Pre-HIV
chr6-134388614-134389527	0.144765186019596	-0.213818208190542	0.01	0.01	1	B_naive	B naive	Post-ART_1y vs Pre-HIV
chr3-195128112-195128569	0.144767186448603	1.13158483500432	0.011	0.005	1	B_naive	B naive	Post-ART_1y vs Pre-HIV
chr9-83955880-83957531	0.144770937625584	0.0583439725741419	0.126	0.108	1	B_naive	B naive	Post-ART_1y vs Pre-HIV
chr7-24835688-24836476	0.144812332101186	0.559361420274071	0.128	0.081	1	B_naive	B naive	Post-ART_1y vs Pre-HIV
chr2-65064499-65065883	0.144813693900723	0.549903010724748	0.143	0.088	1	B_naive	B naive	Post-ART_1y vs Pre-HIV
chr3-112327073-112327720	0.144829406680258	0.910750329572055	0.04	0.021	1	B_naive	B naive	Post-ART_1y vs Pre-HIV
chr21-36076942-36077906	0.144832846124127	0.637628173136268	0.028	0.017	1	B_naive	B naive	Post-ART_1y vs Pre-HIV
chrX-25022679-25023248	0.144840228535768	1.62722327980273	0.01	0.003	1	B_naive	B naive	Post-ART_1y vs Pre-HIV
chr19-4181805-4182856	0.14484632204138	0.459726084853946	0.224	0.152	1	B_naive	B naive	Post-ART_1y vs Pre-HIV
chr22-24189108-24190503	0.144862275631435	0.856173595116172	0.035	0.018	1	B_naive	B naive	Post-ART_1y vs Pre-HIV
chr2-85390886-85391705	0.144865040798669	0.87785781112186	0.042	0.022	1	B_naive	B naive	Post-ART_1y vs Pre-HIV
chr12-1915175-1916044	0.144872007517469	0.81715689090282	0.014	0.008	1	B_naive	B naive	Post-ART_1y vs Pre-HIV
chr15-74099718-74100377	0.144877151608274	0.815570211643844	0.035	0.018	1	B_naive	B naive	Post-ART_1y vs Pre-HIV
chr12-9740394-9740656	0.144880660999335	0.810161835094199	0.031	0.018	1	B_naive	B naive	Post-ART_1y vs Pre-HIV
chr5-54799375-54799981	0.144890551187544	0.846399759372201	0.024	0.014	1	B_naive	B naive	Post-ART_1y vs Pre-HIV
chr7-150356266-150356741	0.144898948319245	0.997881535362638	0.039	0.019	1	B_naive	B naive	Post-ART_1y vs Pre-HIV
chr3-130026241-130026793	0.144924959940107	-0.349157628250406	0.009	0.011	1	B_naive	B naive	Post-ART_1y vs Pre-HIV
chr16-67191554-67193298	0.144932945940697	0.0221815506911496	0.198	0.175	1	B_naive	B naive	Post-ART_1y vs Pre-HIV
chr17-78377933-78379332	0.144947497695132	0.448850648009041	0.153	0.104	1	B_naive	B naive	Post-ART_1y vs Pre-HIV
chr16-89357141-89358950	0.144950171197557	0.760049982858781	0.068	0.037	1	B_naive	B naive	Post-ART_1y vs Pre-HIV
chr3-196639015-196640430	0.144968349998691	0.0729503732239183	0.203	0.17	1	B_naive	B naive	Post-ART_1y vs Pre-HIV
chr6-96499424-96500352	0.144994275911581	-0.106538673086244	0.017	0.017	1	B_naive	B naive	Post-ART_1y vs Pre-HIV
chr10-99869596-99870741	0.144994326745909	-0.164565927344849	0.011	0.011	1	B_naive	B naive	Post-ART_1y vs Pre-HIV
chr10-11162825-11163594	0.145012387989329	0.0805352397695136	0.194	0.165	1	B_naive	B naive	Post-ART_1y vs Pre-HIV
chr6-24898609-24898909	0.145016792771315	1.40309822044295	0.01	0.004	1	B_naive	B naive	Post-ART_1y vs Pre-HIV
chr21-32611477-32613329	0.145052998589275	0.065552275925031	0.328	0.273	1	B_naive	B naive	Post-ART_1y vs Pre-HIV
chr15-65077444-65078406	0.145092488678439	-0.0457791421495086	0.018	0.018	1	B_naive	B naive	Post-ART_1y vs Pre-HIV
chr4-40855448-40856170	0.145109760852278	0.69702081952764	0.039	0.023	1	B_naive	B naive	Post-ART_1y vs Pre-HIV
chr8-80099471-80100621	0.145120319705662	0.549378426273145	0.119	0.078	1	B_naive	B naive	Post-ART_1y vs Pre-HIV
chr4-102825043-102825523	0.145138321271626	0.946433435500582	0.027	0.014	1	B_naive	B naive	Post-ART_1y vs Pre-HIV
chr5-157263612-157263941	0.145143306104742	1.34375780071017	0.018	0.007	1	B_naive	B naive	Post-ART_1y vs Pre-HIV
chr1-26284539-26285335	0.145203887325762	0.0412510048506414	0.154	0.138	1	B_naive	B naive	Post-ART_1y vs Pre-HIV
chr3-157238800-157239646	0.14521416194799	-0.165951473527977	0.024	0.025	1	B_naive	B naive	Post-ART_1y vs Pre-HIV
chr4-112705924-112706861	0.145220383851926	1.06928047468992	0.029	0.014	1	B_naive	B naive	Post-ART_1y vs Pre-HIV
chr7-152341069-152341289	0.145228060789868	1.38101142515868	0.011	0.004	1	B_naive	B naive	Post-ART_1y vs Pre-HIV
chr18-24963879-24964842	0.145228560475787	0.764136664379697	0.058	0.031	1	B_naive	B naive	Post-ART_1y vs Pre-HIV
chr5-17666689-17667451	0.145270065127244	0.464591028661689	0.029	0.021	1	B_naive	B naive	Post-ART_1y vs Pre-HIV
chr19-51406845-51408127	0.145276499862991	-0.126618131221623	0.024	0.022	1	B_naive	B naive	Post-ART_1y vs Pre-HIV
chr12-57836450-57837415	0.145290872672572	0.715726451273887	0.051	0.029	1	B_naive	B naive	Post-ART_1y vs Pre-HIV
chr3-32018964-32019394	0.145306183500211	1.57900030592394	0.013	0.004	1	B_naive	B naive	Post-ART_1y vs Pre-HIV
chr1-2642148-2643644	0.14530855842148	0.333658979489635	0.307	0.218	1	B_naive	B naive	Post-ART_1y vs Pre-HIV
chr13-46982824-46984240	0.145316717417502	0.550889205610815	0.155	0.103	1	B_naive	B naive	Post-ART_1y vs Pre-HIV
chr12-95623320-95623867	0.145350953250072	0.958779096028754	0.036	0.017	1	B_naive	B naive	Post-ART_1y vs Pre-HIV
chr1-99784257-99785295	0.145360996819627	-0.472436700204365	0.007	0.01	1	B_naive	B naive	Post-ART_1y vs Pre-HIV
chr5-154646736-154647715	0.145380471329663	-0.0785000018695832	0.029	0.027	1	B_naive	B naive	Post-ART_1y vs Pre-HIV
chr10-102669548-102670069	0.145396441037491	-0.611080257344877	0.007	0.01	1	B_naive	B naive	Post-ART_1y vs Pre-HIV
chr16-50840952-50841759	0.145401412509661	-0.368198154325477	0.008	0.011	1	B_naive	B naive	Post-ART_1y vs Pre-HIV
chr4-1355723-1356486	0.145406367623992	0.82879306048987	0.018	0.01	1	B_naive	B naive	Post-ART_1y vs Pre-HIV
chr1-165375848-165376994	0.145406585355128	0.863009147090168	0.01	0.006	1	B_naive	B naive	Post-ART_1y vs Pre-HIV
chr1-101337707-101339184	0.145414588692926	-0.600679223838783	0.007	0.01	1	B_naive	B naive	Post-ART_1y vs Pre-HIV
chr6-104858941-104860141	0.145427169586295	0.395177897552084	0.22	0.153	1	B_naive	B naive	Post-ART_1y vs Pre-HIV
chr12-132462725-132463125	0.145429185120775	0.798539453860812	0.031	0.017	1	B_naive	B naive	Post-ART_1y vs Pre-HIV
chr6-31727077-31728147	0.145431213309362	0.518149546145384	0.179	0.118	1	B_naive	B naive	Post-ART_1y vs Pre-HIV
chr16-22240457-22241510	0.145437222268234	0.566848812527966	0.046	0.029	1	B_naive	B naive	Post-ART_1y vs Pre-HIV
chr1-20678417-20679132	0.145470365594168	-0.163267642056527	0.014	0.014	1	B_naive	B naive	Post-ART_1y vs Pre-HIV
chr8-61734117-61735506	0.145479735194161	-0.376290907488458	0.01	0.012	1	B_naive	B naive	Post-ART_1y vs Pre-HIV
chr1-35706996-35708901	0.14548614007665	-0.492398637438295	0.026	0.032	1	B_naive	B naive	Post-ART_1y vs Pre-HIV
chr1-40532847-40533142	0.14551052460965	1.09646469294699	0.024	0.01	1	B_naive	B naive	Post-ART_1y vs Pre-HIV
chr16-11796128-11798796	0.145517110880234	0.214179545393023	0.401	0.312	1	B_naive	B naive	Post-ART_1y vs Pre-HIV
chr12-89942532-89943289	0.145545079710954	-0.382935087127861	0.021	0.026	1	B_naive	B naive	Post-ART_1y vs Pre-HIV
chr17-42759852-42760416	0.14556170590688	-0.220949056111064	0.026	0.029	1	B_naive	B naive	Post-ART_1y vs Pre-HIV
chr12-101967444-101967943	0.14556204841165	-0.662080111000926	0.007	0.011	1	B_naive	B naive	Post-ART_1y vs Pre-HIV
chr6-136751268-136751975	0.145576872064371	0.528619446721456	0.071	0.045	1	B_naive	B naive	Post-ART_1y vs Pre-HIV
chr19-7750883-7751813	0.145577065098582	0.43363496793985	0.109	0.076	1	B_naive	B naive	Post-ART_1y vs Pre-HIV
chr13-73848985-73849590	0.145581640374355	1.44769511599364	0.011	0.004	1	B_naive	B naive	Post-ART_1y vs Pre-HIV
chr3-72258488-72259099	0.145619011842423	0.910340036551719	0.014	0.007	1	B_naive	B naive	Post-ART_1y vs Pre-HIV
chr5-176573590-176574411	0.145631964669603	-0.0227630203733384	0.041	0.04	1	B_naive	B naive	Post-ART_1y vs Pre-HIV
chr2-23891520-23892473	0.145640312368091	0.48211947242579	0.226	0.151	1	B_naive	B naive	Post-ART_1y vs Pre-HIV
chr1-64897693-64898832	0.145642807586321	-0.323404454640514	0.027	0.031	1	B_naive	B naive	Post-ART_1y vs Pre-HIV
chr3-136932483-136932891	0.145651095241156	-0.489151638666593	0.01	0.013	1	B_naive	B naive	Post-ART_1y vs Pre-HIV
chr11-62680643-62681109	0.145651971094451	0.945241223015173	0.036	0.018	1	B_naive	B naive	Post-ART_1y vs Pre-HIV
chrX-77787912-77788444	0.145662724399852	0.831262876119661	0.041	0.021	1	B_naive	B naive	Post-ART_1y vs Pre-HIV
chr3-121869561-121870017	0.1456647066243	1.01217088219275	0.012	0.006	1	B_naive	B naive	Post-ART_1y vs Pre-HIV
chr11-44651312-44651902	0.145677846436353	-0.385098172580483	0.016	0.02	1	B_naive	B naive	Post-ART_1y vs Pre-HIV
chr13-108342047-108343226	0.145680827093977	-0.607888951018556	0.011	0.015	1	B_naive	B naive	Post-ART_1y vs Pre-HIV
chr4-3531535-3533092	0.145682700424519	0.399374201610056	0.284	0.192	1	B_naive	B naive	Post-ART_1y vs Pre-HIV
chr5-140284470-140285490	0.145698901008292	0.72726759815007	0.056	0.033	1	B_naive	B naive	Post-ART_1y vs Pre-HIV
chr2-12056881-12058109	0.145734596169863	-0.049576349979203	0.079	0.076	1	B_naive	B naive	Post-ART_1y vs Pre-HIV
chr7-131507670-131508220	0.145742235399238	0.93291373265012	0.034	0.018	1	B_naive	B naive	Post-ART_1y vs Pre-HIV
chr12-113425053-113425663	0.145747430089459	1.10294165413982	0.018	0.008	1	B_naive	B naive	Post-ART_1y vs Pre-HIV
chr9-63816468-63818409	0.145764415111495	0.192709036426561	0.228	0.174	1	B_naive	B naive	Post-ART_1y vs Pre-HIV
chr18-3060470-3062184	0.145769858005063	-0.0746139377795947	0.049	0.049	1	B_naive	B naive	Post-ART_1y vs Pre-HIV
chr3-37024619-37025338	0.145779013065844	1.59630178499606	0.011	0.003	1	B_naive	B naive	Post-ART_1y vs Pre-HIV
chr7-43838518-43839214	0.145782914638688	0.51381726391713	0.164	0.104	1	B_naive	B naive	Post-ART_1y vs Pre-HIV
chr22-40209837-40210280	0.145785298225683	-0.424392109627121	0.009	0.01	1	B_naive	B naive	Post-ART_1y vs Pre-HIV
chr13-113643625-113643986	0.145789602053528	0.79412852636192	0.014	0.008	1	B_naive	B naive	Post-ART_1y vs Pre-HIV
chr3-71629211-71630551	0.145808884092561	-0.37853110037002	0.011	0.014	1	B_naive	B naive	Post-ART_1y vs Pre-HIV
chr1-111738196-111740557	0.145848466385982	0.430642824184396	0.294	0.202	1	B_naive	B naive	Post-ART_1y vs Pre-HIV
chr4-25879994-25880632	0.145857219195383	-0.425010862619668	0.014	0.018	1	B_naive	B naive	Post-ART_1y vs Pre-HIV
chr3-52218171-52218860	0.145900512109681	-0.285716649592655	0.011	0.013	1	B_naive	B naive	Post-ART_1y vs Pre-HIV
chr11-117314587-117316526	0.145902804156065	0.620366696644693	0.051	0.031	1	B_naive	B naive	Post-ART_1y vs Pre-HIV
chr7-103065543-103066046	0.145905545777751	-0.767316804750542	0.008	0.013	1	B_naive	B naive	Post-ART_1y vs Pre-HIV
chr16-66608139-66608823	0.145906301974547	-0.135182092750144	0.039	0.039	1	B_naive	B naive	Post-ART_1y vs Pre-HIV
chr1-2466942-2468357	0.145920688349369	-0.34841184988516	0.019	0.024	1	B_naive	B naive	Post-ART_1y vs Pre-HIV
chr6-79076641-79078988	0.145924092316812	0.241935646567189	0.474	0.365	1	B_naive	B naive	Post-ART_1y vs Pre-HIV
chr3-177777626-177778074	0.145934548905464	1.6834135444881	0.011	0.003	1	B_naive	B naive	Post-ART_1y vs Pre-HIV
chr15-80058761-80060906	0.145937458232085	0.0340441758519419	0.423	0.363	1	B_naive	B naive	Post-ART_1y vs Pre-HIV
chr12-9009604-9010554	0.145953911806766	-0.546583034415256	0.009	0.012	1	B_naive	B naive	Post-ART_1y vs Pre-HIV
chrX-48834386-48836032	0.145956003913922	1.21859426975257	0.016	0.007	1	B_naive	B naive	Post-ART_1y vs Pre-HIV
chr17-41322188-41322667	0.145970384689178	0.814248631718189	0.031	0.017	1	B_naive	B naive	Post-ART_1y vs Pre-HIV
chr15-44662359-44664074	0.145970825551507	0.299108939976084	0.414	0.299	1	B_naive	B naive	Post-ART_1y vs Pre-HIV
chr6-33072829-33073036	0.145975555236917	0.938937150409471	0.011	0.006	1	B_naive	B naive	Post-ART_1y vs Pre-HIV
chr12-12999734-13001787	0.145975707766857	0.286505541971827	0.387	0.285	1	B_naive	B naive	Post-ART_1y vs Pre-HIV
chr11-128496755-128497438	0.145983193206447	-0.393064711891107	0.03	0.036	1	B_naive	B naive	Post-ART_1y vs Pre-HIV
chr11-118565379-118566273	0.146001487959236	0.47561883798258	0.22	0.146	1	B_naive	B naive	Post-ART_1y vs Pre-HIV
chr14-94180541-94181329	0.146030386787047	0.829852919932444	0.076	0.041	1	B_naive	B naive	Post-ART_1y vs Pre-HIV
chr20-59164751-59164995	0.146043014132573	0.938265051561253	0.012	0.006	1	B_naive	B naive	Post-ART_1y vs Pre-HIV
chr3-56754661-56755368	0.146051933440062	0.615938213423592	0.123	0.076	1	B_naive	B naive	Post-ART_1y vs Pre-HIV
chr10-62018567-62018880	0.146058323568953	1.32986495682866	0.012	0.005	1	B_naive	B naive	Post-ART_1y vs Pre-HIV
chr2-263418-265432	0.146063211642455	0.363474407143173	0.343	0.239	1	B_naive	B naive	Post-ART_1y vs Pre-HIV
chr17-73191291-73191783	0.146069651893339	0.654965718752658	0.057	0.034	1	B_naive	B naive	Post-ART_1y vs Pre-HIV
chr1-157584529-157584803	0.146077805017571	0.982791911099757	0.021	0.01	1	B_naive	B naive	Post-ART_1y vs Pre-HIV
chr7-73707072-73707557	0.146087533661818	0.114473588999488	0.039	0.034	1	B_naive	B naive	Post-ART_1y vs Pre-HIV
chr10-124074309-124075415	0.146108516182309	0.691898197103469	0.046	0.027	1	B_naive	B naive	Post-ART_1y vs Pre-HIV
chr2-60979123-60979639	0.146112984991362	1.08330815525063	0.014	0.006	1	B_naive	B naive	Post-ART_1y vs Pre-HIV
chr7-23001318-23001942	0.146113186884682	0.771772916405453	0.017	0.01	1	B_naive	B naive	Post-ART_1y vs Pre-HIV
chr2-98580399-98581211	0.146136551292016	0.884761766184974	0.015	0.008	1	B_naive	B naive	Post-ART_1y vs Pre-HIV
chr15-63210014-63211080	0.146145485635935	-0.2975510030458	0.011	0.012	1	B_naive	B naive	Post-ART_1y vs Pre-HIV
chr17-48592421-48592772	0.146167049440575	-0.306970189343338	0.018	0.02	1	B_naive	B naive	Post-ART_1y vs Pre-HIV
chr15-69758754-69759430	0.146181469140359	0.0494189717787661	0.076	0.065	1	B_naive	B naive	Post-ART_1y vs Pre-HIV
chr20-38448016-38448431	0.146189330290035	0.766842999488797	0.024	0.014	1	B_naive	B naive	Post-ART_1y vs Pre-HIV
chr6-10403688-10404910	0.146195891767074	0.505346665278851	0.134	0.087	1	B_naive	B naive	Post-ART_1y vs Pre-HIV
chr19-53157669-53159397	0.146217725364499	0.433282304221426	0.221	0.147	1	B_naive	B naive	Post-ART_1y vs Pre-HIV
chr15-70534706-70536054	0.146247033513887	0.936370692284242	0.02	0.01	1	B_naive	B naive	Post-ART_1y vs Pre-HIV
chr2-191273985-191274972	0.146272449882146	0.524360030013392	0.049	0.032	1	B_naive	B naive	Post-ART_1y vs Pre-HIV
chr1-207822180-207822994	0.146274626783095	0.444104622342566	0.227	0.155	1	B_naive	B naive	Post-ART_1y vs Pre-HIV
chr9-81728366-81729628	0.146311930649187	0.466696129971399	0.093	0.065	1	B_naive	B naive	Post-ART_1y vs Pre-HIV
chr15-85703189-85703631	0.14631269000541	0.164531351399692	0.019	0.016	1	B_naive	B naive	Post-ART_1y vs Pre-HIV
chr4-40124388-40125570	0.14631369128142	-0.690158768175611	0.007	0.01	1	B_naive	B naive	Post-ART_1y vs Pre-HIV
chr16-27295853-27296693	0.14631520129833	1.23488655564769	0.014	0.006	1	B_naive	B naive	Post-ART_1y vs Pre-HIV
chr8-115218410-115219373	0.146318543581559	-0.209633440903915	0.024	0.025	1	B_naive	B naive	Post-ART_1y vs Pre-HIV
chr14-102972563-102973148	0.146338412700959	-0.837546472893607	0.006	0.01	1	B_naive	B naive	Post-ART_1y vs Pre-HIV
chr2-47888191-47889249	0.146373404887464	-0.324004694014095	0.013	0.015	1	B_naive	B naive	Post-ART_1y vs Pre-HIV
chr6-501701-502449	0.146392324929772	-0.217937204495879	0.009	0.01	1	B_naive	B naive	Post-ART_1y vs Pre-HIV
chr17-45151837-45152257	0.146395624130827	0.65043033937327	0.068	0.039	1	B_naive	B naive	Post-ART_1y vs Pre-HIV
chrX-109856626-109857474	0.146422471686797	-0.745538624364261	0.006	0.01	1	B_naive	B naive	Post-ART_1y vs Pre-HIV
chr11-114143532-114144014	0.146424852679033	2.05717711198063	0.01	0.002	1	B_naive	B naive	Post-ART_1y vs Pre-HIV
chr10-30392172-30392903	0.146441639152869	0.00971475244122022	0.072	0.064	1	B_naive	B naive	Post-ART_1y vs Pre-HIV
chr12-52027498-52027786	0.146453499329334	0.868960203863613	0.028	0.015	1	B_naive	B naive	Post-ART_1y vs Pre-HIV
chr16-10256617-10257306	0.146467956706361	0.772317296416267	0.056	0.031	1	B_naive	B naive	Post-ART_1y vs Pre-HIV
chr6-132797882-132799319	0.14647332842937	0.528127671440676	0.168	0.111	1	B_naive	B naive	Post-ART_1y vs Pre-HIV
chr7-100435408-100436914	0.146497778307636	0.105841436585181	0.345	0.292	1	B_naive	B naive	Post-ART_1y vs Pre-HIV
chr20-36808369-36809470	0.146514329272746	0.932891343973662	0.04	0.02	1	B_naive	B naive	Post-ART_1y vs Pre-HIV
chr6-106513720-106513921	0.146519857266403	0.898125363464652	0.034	0.017	1	B_naive	B naive	Post-ART_1y vs Pre-HIV
chr6-32837602-32839076	0.146550171238894	0.0712032437534944	0.297	0.253	1	B_naive	B naive	Post-ART_1y vs Pre-HIV
chr9-3397504-3398749	0.14656473360548	0.614372280708126	0.078	0.048	1	B_naive	B naive	Post-ART_1y vs Pre-HIV
chr11-134033693-134034289	0.146584881163172	-0.336823288820974	0.014	0.017	1	B_naive	B naive	Post-ART_1y vs Pre-HIV
chr1-1907431-1907739	0.146591812709594	-0.147233300143698	0.042	0.044	1	B_naive	B naive	Post-ART_1y vs Pre-HIV
chr7-100835984-100836555	0.146604320909922	0.765015496971602	0.01	0.006	1	B_naive	B naive	Post-ART_1y vs Pre-HIV
chr20-49676459-49677401	0.14663025517049	-0.0875317166957261	0.017	0.015	1	B_naive	B naive	Post-ART_1y vs Pre-HIV
chr7-135993526-135994770	0.146650104143053	0.945487336764662	0.025	0.012	1	B_naive	B naive	Post-ART_1y vs Pre-HIV
chr3-28328167-28328881	0.146655097644055	-0.00750588133401164	0.02	0.019	1	B_naive	B naive	Post-ART_1y vs Pre-HIV
chr6-32700150-32700829	0.146660393969314	0.736781829597632	0.036	0.021	1	B_naive	B naive	Post-ART_1y vs Pre-HIV
chr11-45370931-45371700	0.146660573911748	-0.545494918463888	0.015	0.019	1	B_naive	B naive	Post-ART_1y vs Pre-HIV
chr1-109099393-109101292	0.146663552907967	0.353135404536812	0.344	0.252	1	B_naive	B naive	Post-ART_1y vs Pre-HIV
chr19-4204267-4204961	0.146681817223214	0.828440872254273	0.041	0.021	1	B_naive	B naive	Post-ART_1y vs Pre-HIV
chr1-91057633-91058071	0.146685528808782	1.48822476314551	0.026	0.009	1	B_naive	B naive	Post-ART_1y vs Pre-HIV
chr10-132222782-132223630	0.14669542971084	0.668199880471211	0.041	0.025	1	B_naive	B naive	Post-ART_1y vs Pre-HIV
chr2-47718845-47719399	0.146703838985628	1.13402748988804	0.014	0.006	1	B_naive	B naive	Post-ART_1y vs Pre-HIV
chr1-175197340-175197897	0.146743507737412	0.895176682248508	0.045	0.023	1	B_naive	B naive	Post-ART_1y vs Pre-HIV
chr17-79727951-79729112	0.146751978601953	0.151041533089299	0.094	0.079	1	B_naive	B naive	Post-ART_1y vs Pre-HIV
chr14-105167429-105168134	0.146757541046741	-0.37775012149837	0.024	0.029	1	B_naive	B naive	Post-ART_1y vs Pre-HIV
chr2-60880509-60882595	0.14679738623611	0.225711107422461	0.504	0.39	1	B_naive	B naive	Post-ART_1y vs Pre-HIV
chr11-36746836-36747473	0.146799400529936	0.653158986665965	0.045	0.025	1	B_naive	B naive	Post-ART_1y vs Pre-HIV
chr16-81830817-81832212	0.146802257753021	0.569762772548207	0.125	0.075	1	B_naive	B naive	Post-ART_1y vs Pre-HIV
chr11-60333660-60334343	0.14680344644503	0.764693371999992	0.024	0.014	1	B_naive	B naive	Post-ART_1y vs Pre-HIV
chr12-55641632-55643026	0.146810982922893	0.863613082512957	0.039	0.02	1	B_naive	B naive	Post-ART_1y vs Pre-HIV
chr17-67812922-67813621	0.146827703178682	0.562008498047768	0.213	0.136	1	B_naive	B naive	Post-ART_1y vs Pre-HIV
chr10-60777922-60779151	0.146840352411818	0.423589854301145	0.232	0.157	1	B_naive	B naive	Post-ART_1y vs Pre-HIV
chr3-23836200-23836949	0.146845433809162	1.05024061654071	0.012	0.006	1	B_naive	B naive	Post-ART_1y vs Pre-HIV
chr20-62628087-62628673	0.146886917870478	-0.15332363685884	0.039	0.041	1	B_naive	B naive	Post-ART_1y vs Pre-HIV
chr5-74902705-74903714	0.14689182511073	-1.15172189946395	0.006	0.012	1	B_naive	B naive	Post-ART_1y vs Pre-HIV
chrX-129754105-129754883	0.146893117653265	-0.313965472395268	0.01	0.012	1	B_naive	B naive	Post-ART_1y vs Pre-HIV
chr19-46487363-46488323	0.146949792494205	0.644982366442979	0.036	0.022	1	B_naive	B naive	Post-ART_1y vs Pre-HIV
chr7-16883875-16884202	0.147010840227805	1.19153866735192	0.012	0.005	1	B_naive	B naive	Post-ART_1y vs Pre-HIV
chr3-107598603-107600070	0.147017959570288	0.0198116671330868	0.063	0.057	1	B_naive	B naive	Post-ART_1y vs Pre-HIV
chr14-74946042-74946671	0.147037902873113	0.698684611595095	0.053	0.031	1	B_naive	B naive	Post-ART_1y vs Pre-HIV
chr6-12081565-12082138	0.147063190515566	1.1775524688676	0.014	0.006	1	B_naive	B naive	Post-ART_1y vs Pre-HIV
chr1-156146829-156147063	0.14706411821492	0.863816155332995	0.011	0.006	1	B_naive	B naive	Post-ART_1y vs Pre-HIV
chr5-58850080-58850596	0.147080756977159	0.712889725208607	0.015	0.009	1	B_naive	B naive	Post-ART_1y vs Pre-HIV
chrX-1336019-1337177	0.147084227940956	0.0406700099492139	0.046	0.039	1	B_naive	B naive	Post-ART_1y vs Pre-HIV
chr9-42534731-42535251	0.147102755785193	1.97198423543891	0.01	0.002	1	B_naive	B naive	Post-ART_1y vs Pre-HIV
chr3-59052691-59053091	0.147136715157952	1.03814300629544	0.012	0.006	1	B_naive	B naive	Post-ART_1y vs Pre-HIV
chr8-124720155-124721331	0.147148073724073	0.811863492289064	0.026	0.014	1	B_naive	B naive	Post-ART_1y vs Pre-HIV
chr21-46253354-46254505	0.147149679289671	0.856507701489454	0.039	0.02	1	B_naive	B naive	Post-ART_1y vs Pre-HIV
chr22-45775213-45775924	0.147166005163209	0.862346065534881	0.042	0.022	1	B_naive	B naive	Post-ART_1y vs Pre-HIV
chr12-6567139-6568720	0.147190578775653	0.460923472204426	0.221	0.148	1	B_naive	B naive	Post-ART_1y vs Pre-HIV
chr2-16635864-16636368	0.147209926051777	-0.262422624330791	0.011	0.012	1	B_naive	B naive	Post-ART_1y vs Pre-HIV
chr3-57598457-57598692	0.147232503728527	-0.194546495244624	0.009	0.01	1	B_naive	B naive	Post-ART_1y vs Pre-HIV
chr1-112399504-112399770	0.147233882685752	0.692112121618872	0.027	0.016	1	B_naive	B naive	Post-ART_1y vs Pre-HIV
chr3-51521022-51521417	0.147256249661084	1.23401996429801	0.013	0.005	1	B_naive	B naive	Post-ART_1y vs Pre-HIV
chr1-147083952-147085336	0.147264968740073	0.568020168340914	0.201	0.126	1	B_naive	B naive	Post-ART_1y vs Pre-HIV
chr20-50120641-50121359	0.147267363039034	0.609102625906704	0.046	0.028	1	B_naive	B naive	Post-ART_1y vs Pre-HIV
chr12-30844364-30844858	0.147300370491699	0.647509653333707	0.026	0.015	1	B_naive	B naive	Post-ART_1y vs Pre-HIV
chr7-25216614-25217091	0.147344110283456	-0.372849438511886	0.007	0.01	1	B_naive	B naive	Post-ART_1y vs Pre-HIV
chr3-17749160-17750187	0.147356215277639	-0.22752147941753	0.014	0.015	1	B_naive	B naive	Post-ART_1y vs Pre-HIV
chr9-37086026-37086236	0.147390623798777	-0.211718376702184	0.01	0.011	1	B_naive	B naive	Post-ART_1y vs Pre-HIV
chr17-81976393-81978250	0.14739203926966	0.241160283079071	0.326	0.257	1	B_naive	B naive	Post-ART_1y vs Pre-HIV
chr1-156891787-156892811	0.147397631317966	0.536002376985477	0.055	0.034	1	B_naive	B naive	Post-ART_1y vs Pre-HIV
chr18-10453914-10455569	0.147411540541464	0.766517915956626	0.046	0.025	1	B_naive	B naive	Post-ART_1y vs Pre-HIV
chr1-166924604-166925202	0.147417900026582	0.721167709961229	0.054	0.032	1	B_naive	B naive	Post-ART_1y vs Pre-HIV
chr19-33372830-33374388	0.147425289155108	0.0117666048775991	0.357	0.321	1	B_naive	B naive	Post-ART_1y vs Pre-HIV
chr17-20914559-20915109	0.147426503332078	1.60634317748887	0.01	0.003	1	B_naive	B naive	Post-ART_1y vs Pre-HIV
chr6-128327736-128328321	0.147431894832556	-0.430956205815717	0.01	0.014	1	B_naive	B naive	Post-ART_1y vs Pre-HIV
chr19-1935278-1935793	0.147451593883617	-0.209489765923624	0.009	0.01	1	B_naive	B naive	Post-ART_1y vs Pre-HIV
chr11-65468853-65469168	0.147456830505126	0.949934834492516	0.017	0.009	1	B_naive	B naive	Post-ART_1y vs Pre-HIV
chr17-13600999-13602330	0.147469851306047	-0.60039888824931	0.009	0.011	1	B_naive	B naive	Post-ART_1y vs Pre-HIV
chr15-78168658-78168897	0.147486887038114	0.949885749601788	0.021	0.01	1	B_naive	B naive	Post-ART_1y vs Pre-HIV
chr2-38831917-38832496	0.147499034281963	2.01255562431884	0.012	0.003	1	B_naive	B naive	Post-ART_1y vs Pre-HIV
chr18-80108037-80110039	0.147503273502691	0.433009997674603	0.214	0.145	1	B_naive	B naive	Post-ART_1y vs Pre-HIV
chr19-4866539-4868290	0.147511665253584	0.149300100062122	0.22	0.175	1	B_naive	B naive	Post-ART_1y vs Pre-HIV
chr18-61975411-61976294	0.147518376878828	0.976140995058733	0.02	0.01	1	B_naive	B naive	Post-ART_1y vs Pre-HIV
chr10-27257183-27257987	0.147526976765656	0.984622995440725	0.039	0.019	1	B_naive	B naive	Post-ART_1y vs Pre-HIV
chr7-129376339-129376815	0.147540754162845	-0.56688246961243	0.006	0.01	1	B_naive	B naive	Post-ART_1y vs Pre-HIV
chr17-33964018-33964862	0.147552226956331	1.02536491719014	0.051	0.024	1	B_naive	B naive	Post-ART_1y vs Pre-HIV
chr5-17234892-17235398	0.14756389444038	1.24450549627282	0.016	0.006	1	B_naive	B naive	Post-ART_1y vs Pre-HIV
chr2-234291755-234293108	0.1475662572084	0.012764991988413	0.071	0.064	1	B_naive	B naive	Post-ART_1y vs Pre-HIV
chr2-207498576-207499465	0.147573872070153	-0.26950609129182	0.009	0.011	1	B_naive	B naive	Post-ART_1y vs Pre-HIV
chr17-40908955-40909715	0.147576415841401	0.815000411053243	0.033	0.015	1	B_naive	B naive	Post-ART_1y vs Pre-HIV
chr21-42191789-42192284	0.147598491159188	1.90783447495929	0.014	0.003	1	B_naive	B naive	Post-ART_1y vs Pre-HIV
chr10-96756130-96756801	0.147607278769643	0.80306469940786	0.039	0.021	1	B_naive	B naive	Post-ART_1y vs Pre-HIV
chr11-62651959-62653828	0.147609066461224	0.501709571076252	0.193	0.126	1	B_naive	B naive	Post-ART_1y vs Pre-HIV
chr6-113381844-113382307	0.147615935903924	-0.584999916023671	0.009	0.012	1	B_naive	B naive	Post-ART_1y vs Pre-HIV
chr9-137121655-137122303	0.147630266948593	0.679056951752989	0.053	0.031	1	B_naive	B naive	Post-ART_1y vs Pre-HIV
chr22-40334627-40335237	0.147639957338652	-0.671419839801251	0.006	0.01	1	B_naive	B naive	Post-ART_1y vs Pre-HIV
chr6-149111392-149112245	0.147642026403441	-0.395503896821703	0.016	0.021	1	B_naive	B naive	Post-ART_1y vs Pre-HIV
chr9-97696299-97697753	0.147669770614325	0.0189377730397625	0.301	0.265	1	B_naive	B naive	Post-ART_1y vs Pre-HIV
chr15-40568742-40569978	0.147670612225186	0.470662131975937	0.214	0.143	1	B_naive	B naive	Post-ART_1y vs Pre-HIV
chr12-93766807-93767870	0.14768023876033	-0.638395009932577	0.006	0.01	1	B_naive	B naive	Post-ART_1y vs Pre-HIV
chr3-114010727-114011667	0.147686264988739	0.789798681461473	0.049	0.026	1	B_naive	B naive	Post-ART_1y vs Pre-HIV
chr15-40333620-40334576	0.147704627829161	0.140203068506912	0.046	0.037	1	B_naive	B naive	Post-ART_1y vs Pre-HIV
chr22-19596683-19598001	0.147709260568885	-0.482012531536966	0.009	0.012	1	B_naive	B naive	Post-ART_1y vs Pre-HIV
chr8-53654135-53654444	0.147716458820838	0.85511646647827	0.029	0.015	1	B_naive	B naive	Post-ART_1y vs Pre-HIV
chr3-152286863-152287284	0.147728102618091	1.67126606666043	0.013	0.004	1	B_naive	B naive	Post-ART_1y vs Pre-HIV
chr18-67217262-67217888	0.147733189220256	0.995515603111779	0.021	0.01	1	B_naive	B naive	Post-ART_1y vs Pre-HIV
chr7-151935737-151936818	0.147760078150506	0.709778289218593	0.093	0.053	1	B_naive	B naive	Post-ART_1y vs Pre-HIV
chr7-7967847-7970240	0.147764415780918	0.234233333913895	0.471	0.365	1	B_naive	B naive	Post-ART_1y vs Pre-HIV
chr12-24705351-24706143	0.147766425791664	0.784862667657128	0.057	0.031	1	B_naive	B naive	Post-ART_1y vs Pre-HIV
chr21-33100906-33101816	0.147828036325764	1.67979460116991	0.012	0.003	1	B_naive	B naive	Post-ART_1y vs Pre-HIV
chr12-104809737-104810259	0.147843090876669	1.15473496426249	0.011	0.005	1	B_naive	B naive	Post-ART_1y vs Pre-HIV
chr2-90028343-90029582	0.147847781268551	1.33494779533898	0.023	0.009	1	B_naive	B naive	Post-ART_1y vs Pre-HIV
chr6-150926875-150927535	0.147861232530012	0.742941569288859	0.045	0.025	1	B_naive	B naive	Post-ART_1y vs Pre-HIV
chr17-63751648-63752343	0.14787532199828	-0.0749739040516397	0.021	0.02	1	B_naive	B naive	Post-ART_1y vs Pre-HIV
chr4-15584817-15585131	0.147877987929757	1.30849729092941	0.012	0.005	1	B_naive	B naive	Post-ART_1y vs Pre-HIV
chr19-50387117-50387967	0.147880685811771	1.34308020803724	0.013	0.005	1	B_naive	B naive	Post-ART_1y vs Pre-HIV
chr17-7393502-7395181	0.147907208644028	0.080757148990378	0.255	0.206	1	B_naive	B naive	Post-ART_1y vs Pre-HIV
chr13-77338388-77339760	0.147920183391916	0.400277701597065	0.143	0.104	1	B_naive	B naive	Post-ART_1y vs Pre-HIV
chr18-36083526-36084078	0.147923374469916	-0.211801262004681	0.027	0.03	1	B_naive	B naive	Post-ART_1y vs Pre-HIV
chrX-130091547-130092661	0.147931578877988	0.0413680025117664	0.144	0.131	1	B_naive	B naive	Post-ART_1y vs Pre-HIV
chr9-124861106-124862660	0.147964635101796	0.0929144606459129	0.372	0.314	1	B_naive	B naive	Post-ART_1y vs Pre-HIV
chr3-194028462-194028709	0.147965198677663	0.541345860541451	0.011	0.007	1	B_naive	B naive	Post-ART_1y vs Pre-HIV
chr7-2979925-2981012	0.147973883071131	0.606242729192809	0.096	0.06	1	B_naive	B naive	Post-ART_1y vs Pre-HIV
chr1-12344161-12346120	0.1479768982631	-0.206373517524888	0.03	0.033	1	B_naive	B naive	Post-ART_1y vs Pre-HIV
chr1-61081539-61083872	0.147976953887354	0.576733861589345	0.098	0.061	1	B_naive	B naive	Post-ART_1y vs Pre-HIV
chr13-77558464-77559154	0.147991589966427	-0.24679694058277	0.016	0.018	1	B_naive	B naive	Post-ART_1y vs Pre-HIV
chr6-142906963-142907874	0.148010760168383	1.27356507120996	0.018	0.007	1	B_naive	B naive	Post-ART_1y vs Pre-HIV
chr9-33851955-33852574	0.148019381066326	0.933892736371995	0.027	0.014	1	B_naive	B naive	Post-ART_1y vs Pre-HIV
chr6-42022131-42022996	0.148023184131766	-0.021027164660129	0.14	0.135	1	B_naive	B naive	Post-ART_1y vs Pre-HIV
chr1-10495778-10496386	0.14803696069726	1.38649387934863	0.013	0.005	1	B_naive	B naive	Post-ART_1y vs Pre-HIV
chr15-28085791-28086481	0.148038255546198	1.10498653324704	0.051	0.022	1	B_naive	B naive	Post-ART_1y vs Pre-HIV
chr17-29341521-29342645	0.148045264415558	1.0482601728017	0.035	0.016	1	B_naive	B naive	Post-ART_1y vs Pre-HIV
chr4-48127599-48128554	0.148047386773019	0.976923904550742	0.03	0.014	1	B_naive	B naive	Post-ART_1y vs Pre-HIV
chr4-90099373-90100331	0.148053076178772	0.557937869173692	0.021	0.014	1	B_naive	B naive	Post-ART_1y vs Pre-HIV
chr1-8702604-8703697	0.148075565394389	-0.0249015176603653	0.142	0.13	1	B_naive	B naive	Post-ART_1y vs Pre-HIV
chr8-120868287-120869133	0.148075617010397	0.713219423407334	0.087	0.05	1	B_naive	B naive	Post-ART_1y vs Pre-HIV
chr20-47561601-47562031	0.148082368010381	0.825498490751586	0.034	0.018	1	B_naive	B naive	Post-ART_1y vs Pre-HIV
chr4-129092744-129093984	0.148090478136031	0.0500722353522891	0.34	0.289	1	B_naive	B naive	Post-ART_1y vs Pre-HIV
chr7-99379887-99381405	0.148095894323875	0.157802828773325	0.28	0.225	1	B_naive	B naive	Post-ART_1y vs Pre-HIV
chr2-64213579-64214998	0.148097194196517	0.434212796830152	0.218	0.152	1	B_naive	B naive	Post-ART_1y vs Pre-HIV
chr3-142148504-142149926	0.148102629649757	0.46662384801732	0.208	0.133	1	B_naive	B naive	Post-ART_1y vs Pre-HIV
chr6-106519369-106521406	0.148139733277331	0.0894303087681525	0.197	0.166	1	B_naive	B naive	Post-ART_1y vs Pre-HIV
chr5-88140724-88141889	0.148160711092532	-0.0247891115339547	0.046	0.041	1	B_naive	B naive	Post-ART_1y vs Pre-HIV
chr11-10458794-10459645	0.148168831623252	-0.0117624157789031	0.16	0.146	1	B_naive	B naive	Post-ART_1y vs Pre-HIV
chr7-102512234-102513233	0.148169674149958	0.374944944832541	0.028	0.021	1	B_naive	B naive	Post-ART_1y vs Pre-HIV
chr9-133700785-133703806	0.148191332820571	-0.0561139638841528	0.044	0.044	1	B_naive	B naive	Post-ART_1y vs Pre-HIV
chr19-49986914-49987749	0.148203223708158	0.718221065350731	0.087	0.05	1	B_naive	B naive	Post-ART_1y vs Pre-HIV
chr11-616918-617182	0.148227857597946	0.88603328550795	0.015	0.008	1	B_naive	B naive	Post-ART_1y vs Pre-HIV
chr14-100058629-100059064	0.148229545225725	1.01127815559826	0.012	0.006	1	B_naive	B naive	Post-ART_1y vs Pre-HIV
chr2-237774459-237775265	0.148247059096134	-0.339581988839035	0.012	0.014	1	B_naive	B naive	Post-ART_1y vs Pre-HIV
chr3-56732077-56733296	0.148263613264367	-0.329606759607046	0.01	0.011	1	B_naive	B naive	Post-ART_1y vs Pre-HIV
chr9-126615208-126615666	0.148267419203726	-0.282480185855024	0.015	0.018	1	B_naive	B naive	Post-ART_1y vs Pre-HIV
chr3-123652035-123652858	0.148281356061596	1.29564576622142	0.011	0.005	1	B_naive	B naive	Post-ART_1y vs Pre-HIV
chr1-205284342-205285159	0.148281848309221	0.0337508521042817	0.116	0.1	1	B_naive	B naive	Post-ART_1y vs Pre-HIV
chr22-37324460-37325208	0.148302875927623	-0.493462131943419	0.007	0.01	1	B_naive	B naive	Post-ART_1y vs Pre-HIV
chr3-32177035-32178235	0.148306227649759	0.684569985928341	0.051	0.03	1	B_naive	B naive	Post-ART_1y vs Pre-HIV
chr5-178248868-178250006	0.148341149354317	-0.374911948020822	0.02	0.024	1	B_naive	B naive	Post-ART_1y vs Pre-HIV
chr9-35728605-35728968	0.148348480464841	-0.438719735183057	0.009	0.011	1	B_naive	B naive	Post-ART_1y vs Pre-HIV
chr15-64754560-64755739	0.148348983319471	0.73908989897539	0.035	0.02	1	B_naive	B naive	Post-ART_1y vs Pre-HIV
chr11-1310760-1311466	0.148369264276193	0.510695235637497	0.201	0.132	1	B_naive	B naive	Post-ART_1y vs Pre-HIV
chr6-141484376-141485081	0.148372426072042	0.50397682149976	0.087	0.057	1	B_naive	B naive	Post-ART_1y vs Pre-HIV
chr19-42081416-42081862	0.148374635354245	0.976452977121995	0.011	0.006	1	B_naive	B naive	Post-ART_1y vs Pre-HIV
chr18-32919629-32920155	0.148388603496872	0.601682901982983	0.071	0.045	1	B_naive	B naive	Post-ART_1y vs Pre-HIV
chr3-101778488-101779916	0.148401754691265	0.111300619506126	0.289	0.241	1	B_naive	B naive	Post-ART_1y vs Pre-HIV
chr2-113297147-113297939	0.148407227971473	1.6581276053644	0.01	0.003	1	B_naive	B naive	Post-ART_1y vs Pre-HIV
chr11-10798412-10798774	0.148411846641443	-0.176636541823534	0.009	0.01	1	B_naive	B naive	Post-ART_1y vs Pre-HIV
chr1-23530499-23531590	0.148421425612667	0.110476141577758	0.173	0.146	1	B_naive	B naive	Post-ART_1y vs Pre-HIV
chr1-244945094-244945918	0.148424107523147	0.988836772893629	0.046	0.022	1	B_naive	B naive	Post-ART_1y vs Pre-HIV
chr13-99314113-99315439	0.148440478111648	-0.1747634875938	0.011	0.013	1	B_naive	B naive	Post-ART_1y vs Pre-HIV
chr13-51608499-51609401	0.148443487883089	0.606984107061954	0.103	0.065	1	B_naive	B naive	Post-ART_1y vs Pre-HIV
chr13-41554544-41555348	0.148478041334658	1.26125852119287	0.018	0.007	1	B_naive	B naive	Post-ART_1y vs Pre-HIV
chr8-42783862-42784325	0.148518141350968	-0.541574135941823	0.009	0.011	1	B_naive	B naive	Post-ART_1y vs Pre-HIV
chr17-8940803-8942628	0.148526989360532	-0.165081857302405	0.044	0.045	1	B_naive	B naive	Post-ART_1y vs Pre-HIV
chr4-86997731-86998577	0.148540345489277	0.479794136581839	0.141	0.096	1	B_naive	B naive	Post-ART_1y vs Pre-HIV
chr6-10837383-10839322	0.148558581965592	0.0637647505194709	0.227	0.198	1	B_naive	B naive	Post-ART_1y vs Pre-HIV
chr20-36235882-36237278	0.148559577899452	0.58131384915422	0.083	0.049	1	B_naive	B naive	Post-ART_1y vs Pre-HIV
chrX-1164608-1164979	0.14856006537263	1.36498023729119	0.011	0.004	1	B_naive	B naive	Post-ART_1y vs Pre-HIV
chr13-30421000-30422850	0.148562031403098	0.0529040465884765	0.2	0.169	1	B_naive	B naive	Post-ART_1y vs Pre-HIV
chr2-46461061-46462472	0.148580640877188	0.553577863497973	0.084	0.053	1	B_naive	B naive	Post-ART_1y vs Pre-HIV
chr15-63156500-63158249	0.148591444890939	0.0718267885545325	0.202	0.173	1	B_naive	B naive	Post-ART_1y vs Pre-HIV
chr22-37147339-37148616	0.148640572665342	-0.663428767310807	0.011	0.017	1	B_naive	B naive	Post-ART_1y vs Pre-HIV
chr11-67443052-67444452	0.148647264493359	0.48255422642971	0.178	0.12	1	B_naive	B naive	Post-ART_1y vs Pre-HIV
chr17-1484603-1486212	0.148661030957764	0.0558052927559165	0.312	0.272	1	B_naive	B naive	Post-ART_1y vs Pre-HIV
chr15-90034091-90036181	0.148680280540597	0.146004023861215	0.051	0.04	1	B_naive	B naive	Post-ART_1y vs Pre-HIV
chr9-114566011-114567373	0.148683012687662	0.632330476707518	0.096	0.058	1	B_naive	B naive	Post-ART_1y vs Pre-HIV
chr17-46922327-46923662	0.148686656886135	0.118844274494708	0.25	0.208	1	B_naive	B naive	Post-ART_1y vs Pre-HIV
chr9-92963629-92965611	0.148705959970905	0.0956157615969597	0.23	0.19	1	B_naive	B naive	Post-ART_1y vs Pre-HIV
chr2-144510279-144511047	0.148706836493914	0.0118476293032046	0.036	0.031	1	B_naive	B naive	Post-ART_1y vs Pre-HIV
chr16-71461396-71462547	0.148733043653318	0.429851011808818	0.202	0.138	1	B_naive	B naive	Post-ART_1y vs Pre-HIV
chr22-37306613-37308157	0.148758283178846	-0.0466936742049775	0.101	0.093	1	B_naive	B naive	Post-ART_1y vs Pre-HIV
chr1-207262682-207263478	0.148765767564664	1.11244273017131	0.041	0.018	1	B_naive	B naive	Post-ART_1y vs Pre-HIV
chr17-1260180-1260620	0.148786002417179	1.20235075125429	0.015	0.006	1	B_naive	B naive	Post-ART_1y vs Pre-HIV
chr17-2816732-2817026	0.148806536127084	0.439360850568923	0.069	0.048	1	B_naive	B naive	Post-ART_1y vs Pre-HIV
chr6-143941837-143942472	0.14880883164091	-0.514317886937119	0.008	0.01	1	B_naive	B naive	Post-ART_1y vs Pre-HIV
chr14-70941178-70942169	0.148900058038405	-0.151461737254849	0.013	0.013	1	B_naive	B naive	Post-ART_1y vs Pre-HIV
chr6-2988158-2990821	0.148930704306113	0.311240517313201	0.413	0.304	1	B_naive	B naive	Post-ART_1y vs Pre-HIV
chr16-57734690-57736848	0.148941506711577	0.287231482769077	0.495	0.364	1	B_naive	B naive	Post-ART_1y vs Pre-HIV
chr2-240997843-240999353	0.148942321087637	0.0276316268008525	0.053	0.046	1	B_naive	B naive	Post-ART_1y vs Pre-HIV
chr12-92927105-92927469	0.148955676473936	-0.46261899342908	0.009	0.012	1	B_naive	B naive	Post-ART_1y vs Pre-HIV
chr5-178068200-178068765	0.148956119464744	0.614977371061904	0.031	0.02	1	B_naive	B naive	Post-ART_1y vs Pre-HIV
chr3-72100111-72101250	0.148959335005623	0.0487354076928544	0.26	0.226	1	B_naive	B naive	Post-ART_1y vs Pre-HIV
chr12-118273943-118274616	0.148976489917591	1.17659087215046	0.011	0.005	1	B_naive	B naive	Post-ART_1y vs Pre-HIV
chr8-38381588-38383378	0.14898618313835	0.277697372516551	0.363	0.271	1	B_naive	B naive	Post-ART_1y vs Pre-HIV
chr18-79792224-79793289	0.148992177108122	0.835802467306687	0.029	0.016	1	B_naive	B naive	Post-ART_1y vs Pre-HIV
chr3-185912703-185914347	0.149009090031017	-0.0100418049749988	0.034	0.033	1	B_naive	B naive	Post-ART_1y vs Pre-HIV
chr16-56681765-56683234	0.149031408746052	0.734121261031915	0.078	0.043	1	B_naive	B naive	Post-ART_1y vs Pre-HIV
chr2-119264842-119265484	0.149033191326633	1.31485519288432	0.012	0.005	1	B_naive	B naive	Post-ART_1y vs Pre-HIV
chr1-111406008-111406792	0.149045321984424	0.731554832714304	0.08	0.045	1	B_naive	B naive	Post-ART_1y vs Pre-HIV
chr1-2289711-2291653	0.149048606385169	-0.0198722337782975	0.217	0.195	1	B_naive	B naive	Post-ART_1y vs Pre-HIV
chr12-3995626-3996180	0.149088292208384	0.953493167940328	0.022	0.01	1	B_naive	B naive	Post-ART_1y vs Pre-HIV
chr10-97428344-97428968	0.149137101870186	-0.494321582795262	0.009	0.011	1	B_naive	B naive	Post-ART_1y vs Pre-HIV
chr9-6827220-6827689	0.149152542395484	0.857287805357	0.014	0.007	1	B_naive	B naive	Post-ART_1y vs Pre-HIV
chr17-47735397-47735807	0.149161152863755	0.951901924308165	0.058	0.029	1	B_naive	B naive	Post-ART_1y vs Pre-HIV
chr7-155590219-155591301	0.149163235356933	0.163564896897489	0.011	0.01	1	B_naive	B naive	Post-ART_1y vs Pre-HIV
chr13-114313566-114315422	0.149167121748137	0.389680083653933	0.245	0.17	1	B_naive	B naive	Post-ART_1y vs Pre-HIV
chr14-51849073-51849481	0.14920003824042	-0.13712488904372	0.011	0.012	1	B_naive	B naive	Post-ART_1y vs Pre-HIV
chr20-4740326-4741136	0.149204494956932	1.2009530647696	0.024	0.01	1	B_naive	B naive	Post-ART_1y vs Pre-HIV
chr8-58145328-58146396	0.149207639077459	1.09526798618501	0.013	0.005	1	B_naive	B naive	Post-ART_1y vs Pre-HIV
chr7-101216395-101218477	0.149208758270432	0.445393696666213	0.27	0.183	1	B_naive	B naive	Post-ART_1y vs Pre-HIV
chr4-184745480-184746736	0.149212701542495	-0.0506625009129036	0.039	0.036	1	B_naive	B naive	Post-ART_1y vs Pre-HIV
chr15-28098857-28099584	0.149218297994706	0.855193024324402	0.084	0.044	1	B_naive	B naive	Post-ART_1y vs Pre-HIV
chr9-33117374-33117583	0.149224726395578	1.86400934199939	0.01	0.002	1	B_naive	B naive	Post-ART_1y vs Pre-HIV
chr17-78139839-78140999	0.149252128503628	0.103825543477059	0.252	0.199	1	B_naive	B naive	Post-ART_1y vs Pre-HIV
chr7-999864-1000222	0.149290117053841	1.61644650155128	0.013	0.004	1	B_naive	B naive	Post-ART_1y vs Pre-HIV
chr3-30654963-30655828	0.149315745953413	0.542730688943608	0.075	0.049	1	B_naive	B naive	Post-ART_1y vs Pre-HIV
chr6-111576295-111576624	0.149335281884864	1.30889795281068	0.015	0.006	1	B_naive	B naive	Post-ART_1y vs Pre-HIV
chr10-101780822-101781368	0.149342060579374	-0.015299358549238	0.068	0.065	1	B_naive	B naive	Post-ART_1y vs Pre-HIV
chr17-17119032-17120031	0.149395192119823	-0.41215449285654	0.014	0.018	1	B_naive	B naive	Post-ART_1y vs Pre-HIV
chr4-53702335-53703256	0.149409498698541	-0.435146681620527	0.021	0.026	1	B_naive	B naive	Post-ART_1y vs Pre-HIV
chr5-172833467-172835229	0.149434589768733	0.0758230308611931	0.215	0.185	1	B_naive	B naive	Post-ART_1y vs Pre-HIV
chr9-21993538-21996130	0.149444744468097	0.387906320409314	0.372	0.26	1	B_naive	B naive	Post-ART_1y vs Pre-HIV
chr15-44719087-44720141	0.149449321167916	-0.0428007279564535	0.067	0.062	1	B_naive	B naive	Post-ART_1y vs Pre-HIV
chr1-21289625-21290949	0.149465402016543	0.0627462218876461	0.214	0.182	1	B_naive	B naive	Post-ART_1y vs Pre-HIV
chr1-184866663-184868264	0.149471641977898	-0.19227982103704	0.031	0.033	1	B_naive	B naive	Post-ART_1y vs Pre-HIV
chr9-124008877-124009170	0.149472767156021	1.28432557513137	0.016	0.006	1	B_naive	B naive	Post-ART_1y vs Pre-HIV
chr8-127763137-127763854	0.149485484953066	-0.467701936481725	0.007	0.01	1	B_naive	B naive	Post-ART_1y vs Pre-HIV
chr1-36148779-36150088	0.149500659058071	0.274157887826491	0.447	0.338	1	B_naive	B naive	Post-ART_1y vs Pre-HIV
chr17-39757897-39758501	0.149513893795003	-0.0735962441176947	0.068	0.065	1	B_naive	B naive	Post-ART_1y vs Pre-HIV
chr1-153572319-153573787	0.149517449255513	-0.0987453021253168	0.038	0.036	1	B_naive	B naive	Post-ART_1y vs Pre-HIV
chr3-193611135-193612389	0.149539734270562	1.40629636456312	0.014	0.005	1	B_naive	B naive	Post-ART_1y vs Pre-HIV
chr21-45018054-45019367	0.149547355819531	-0.340876197838819	0.016	0.02	1	B_naive	B naive	Post-ART_1y vs Pre-HIV
chr16-85563390-85563819	0.149553025423828	-0.739872096804392	0.007	0.011	1	B_naive	B naive	Post-ART_1y vs Pre-HIV
chr12-56683834-56684431	0.14955618247125	-0.001573316129035	0.047	0.043	1	B_naive	B naive	Post-ART_1y vs Pre-HIV
chr16-90081745-90082829	0.149568860211125	0.61517715174534	0.13	0.076	1	B_naive	B naive	Post-ART_1y vs Pre-HIV
chr10-125047906-125048605	0.149585510673749	1.0327971548925	0.023	0.011	1	B_naive	B naive	Post-ART_1y vs Pre-HIV
chr3-172595754-172596400	0.149588649421158	0.814594937574566	0.048	0.025	1	B_naive	B naive	Post-ART_1y vs Pre-HIV
chr16-24020145-24020836	0.149596031080878	1.0131973100819	0.014	0.006	1	B_naive	B naive	Post-ART_1y vs Pre-HIV
chr3-53160509-53162574	0.149598480689381	0.0704535083278173	0.347	0.299	1	B_naive	B naive	Post-ART_1y vs Pre-HIV
chr6-89927666-89928486	0.149612812847412	-0.341078399664827	0.009	0.01	1	B_naive	B naive	Post-ART_1y vs Pre-HIV
chr8-33484313-33485707	0.14962960541256	0.101288675253883	0.305	0.258	1	B_naive	B naive	Post-ART_1y vs Pre-HIV
chr1-243253985-243256335	0.149637404459482	0.257973364504854	0.515	0.402	1	B_naive	B naive	Post-ART_1y vs Pre-HIV
chr1-205710932-205711523	0.149651317234912	0.606852245264199	0.044	0.026	1	B_naive	B naive	Post-ART_1y vs Pre-HIV
chr3-112672141-112673446	0.149657348286949	-0.480730266022137	0.011	0.014	1	B_naive	B naive	Post-ART_1y vs Pre-HIV
chr2-85647775-85648923	0.149693358096147	0.799745737517782	0.056	0.03	1	B_naive	B naive	Post-ART_1y vs Pre-HIV
chr4-38176835-38178020	0.149693668516553	-0.107698862131896	0.026	0.025	1	B_naive	B naive	Post-ART_1y vs Pre-HIV
chr5-157193537-157194235	0.149705222019349	-0.279515940858781	0.011	0.012	1	B_naive	B naive	Post-ART_1y vs Pre-HIV
chr12-121696891-121697593	0.149708262827717	1.05323490609799	0.026	0.012	1	B_naive	B naive	Post-ART_1y vs Pre-HIV
chr5-157494005-157495173	0.149712680420383	1.06534694594157	0.02	0.009	1	B_naive	B naive	Post-ART_1y vs Pre-HIV
chr12-106135787-106136515	0.149739034764952	-0.545595200567661	0.007	0.01	1	B_naive	B naive	Post-ART_1y vs Pre-HIV
chr22-46288044-46288886	0.149751227845829	-0.294102392367863	0.028	0.033	1	B_naive	B naive	Post-ART_1y vs Pre-HIV
chr18-59837204-59837884	0.14975390029649	0.951870980530397	0.027	0.014	1	B_naive	B naive	Post-ART_1y vs Pre-HIV
chr4-105304695-105306885	0.149754031274229	-0.432240419541955	0.011	0.014	1	B_naive	B naive	Post-ART_1y vs Pre-HIV
chr3-57983348-57984375	0.149791804332233	0.160796854104369	0.056	0.045	1	B_naive	B naive	Post-ART_1y vs Pre-HIV
chr1-1079351-1080450	0.149829835055007	-0.0807815471245439	0.059	0.057	1	B_naive	B naive	Post-ART_1y vs Pre-HIV
chr3-72346478-72346979	0.149838579395719	1.04130193008898	0.011	0.005	1	B_naive	B naive	Post-ART_1y vs Pre-HIV
chr6-135465137-135465649	0.149848342438465	1.42148214023441	0.011	0.004	1	B_naive	B naive	Post-ART_1y vs Pre-HIV
chr14-35045340-35047118	0.149856687591935	0.0264884360972403	0.447	0.387	1	B_naive	B naive	Post-ART_1y vs Pre-HIV
chr17-30650980-30651545	0.149876586796111	1.40549579632305	0.01	0.003	1	B_naive	B naive	Post-ART_1y vs Pre-HIV
chr5-131357457-131358534	0.149881060093103	0.797743823079123	0.058	0.031	1	B_naive	B naive	Post-ART_1y vs Pre-HIV
chr2-37344267-37346084	0.14988717574392	-0.026956664282453	0.148	0.131	1	B_naive	B naive	Post-ART_1y vs Pre-HIV
chr1-198523047-198523883	0.149904618700741	0.662338864552662	0.041	0.025	1	B_naive	B naive	Post-ART_1y vs Pre-HIV
chr14-69652355-69653627	0.14990490998712	0.145353333284584	0.072	0.057	1	B_naive	B naive	Post-ART_1y vs Pre-HIV
chr19-40715584-40717456	0.149913120574927	0.0471737877958212	0.357	0.306	1	B_naive	B naive	Post-ART_1y vs Pre-HIV
chr19-18220826-18221125	0.149917704744848	1.35864594282672	0.014	0.006	1	B_naive	B naive	Post-ART_1y vs Pre-HIV
chr20-5803758-5805122	0.149939672083048	0.901493924983413	0.014	0.008	1	B_naive	B naive	Post-ART_1y vs Pre-HIV
chr5-157582675-157583534	0.149966130223314	-0.403361496621517	0.019	0.023	1	B_naive	B naive	Post-ART_1y vs Pre-HIV
chr8-27371600-27372284	0.149994879949478	1.36859293263235	0.02	0.007	1	B_naive	B naive	Post-ART_1y vs Pre-HIV
chrY-13416936-13417707	0.150007482665598	-0.597824708029718	0.007	0.01	1	B_naive	B naive	Post-ART_1y vs Pre-HIV
chr7-93117085-93118445	0.150040915600541	0.601726056106852	0.114	0.071	1	B_naive	B naive	Post-ART_1y vs Pre-HIV
chr3-122921577-122922548	0.150043705604891	-0.0603277628945773	0.02	0.02	1	B_naive	B naive	Post-ART_1y vs Pre-HIV
chr3-142279635-142280346	0.150048128533941	-0.214292568545719	0.014	0.015	1	B_naive	B naive	Post-ART_1y vs Pre-HIV
chr9-91798202-91799252	0.15005847106152	-0.857867387067296	0.007	0.01	1	B_naive	B naive	Post-ART_1y vs Pre-HIV
chr17-13862219-13862707	0.15005881345789	1.56905860341481	0.013	0.004	1	B_naive	B naive	Post-ART_1y vs Pre-HIV
chr4-152500519-152501395	0.150062038143567	0.62694514950809	0.052	0.03	1	B_naive	B naive	Post-ART_1y vs Pre-HIV
chr1-116544585-116545625	0.150088662587636	-0.474387707792957	0.009	0.013	1	B_naive	B naive	Post-ART_1y vs Pre-HIV
chr16-56938260-56940122	0.150095854880383	0.978020003593965	0.03	0.016	1	B_naive	B naive	Post-ART_1y vs Pre-HIV
chr12-122028826-122029680	0.15013141157319	0.823798015901663	0.027	0.014	1	B_naive	B naive	Post-ART_1y vs Pre-HIV
chr21-34946166-34947069	0.15014081557158	0.636974487568106	0.054	0.033	1	B_naive	B naive	Post-ART_1y vs Pre-HIV
chr3-194326246-194328371	0.150147704735	0.779317859806754	0.036	0.019	1	B_naive	B naive	Post-ART_1y vs Pre-HIV
chr6-53679052-53679916	0.150150133325102	1.36810461919551	0.012	0.005	1	B_naive	B naive	Post-ART_1y vs Pre-HIV
chr5-54743947-54745329	0.15018770452744	-0.272025073703045	0.03	0.033	1	B_naive	B naive	Post-ART_1y vs Pre-HIV
chr2-199910672-199912088	0.150213057291232	0.128714173032063	0.27	0.218	1	B_naive	B naive	Post-ART_1y vs Pre-HIV
chr9-93082758-93084152	0.150217837217223	1.54455929875293	0.01	0.003	1	B_naive	B naive	Post-ART_1y vs Pre-HIV
chr1-207495324-207497146	0.150224560870132	0.494397142163937	0.124	0.082	1	B_naive	B naive	Post-ART_1y vs Pre-HIV
chr17-67834700-67835818	0.150226940205102	1.32284471207462	0.016	0.006	1	B_naive	B naive	Post-ART_1y vs Pre-HIV
chr16-11560271-11561616	0.150236096147766	0.133390402917053	0.044	0.036	1	B_naive	B naive	Post-ART_1y vs Pre-HIV
chr18-45669966-45670909	0.150236466346793	0.887549127061983	0.036	0.018	1	B_naive	B naive	Post-ART_1y vs Pre-HIV
chr3-49157831-49158630	0.150248803014531	1.03909579281705	0.036	0.017	1	B_naive	B naive	Post-ART_1y vs Pre-HIV
chr20-48759950-48760968	0.150250395760945	-0.0515137024135131	0.076	0.073	1	B_naive	B naive	Post-ART_1y vs Pre-HIV
chr19-16771374-16772033	0.150281340406655	-0.22603980802615	0.026	0.029	1	B_naive	B naive	Post-ART_1y vs Pre-HIV
chr11-73979770-73980694	0.150281783356545	0.0936003330390992	0.281	0.241	1	B_naive	B naive	Post-ART_1y vs Pre-HIV
chr13-49791372-49793637	0.150299534968188	0.276359304220436	0.492	0.367	1	B_naive	B naive	Post-ART_1y vs Pre-HIV
chr2-184596532-184600156	0.150303776803417	0.392947303432917	0.095	0.067	1	B_naive	B naive	Post-ART_1y vs Pre-HIV
chr19-917521-917962	0.150325425750121	0.0239757138454759	0.14	0.127	1	B_naive	B naive	Post-ART_1y vs Pre-HIV
chr10-71811460-71812423	0.150330946020684	0.586086408291167	0.081	0.053	1	B_naive	B naive	Post-ART_1y vs Pre-HIV
chr19-37963248-37963859	0.150342277315343	-0.346781686553777	0.009	0.011	1	B_naive	B naive	Post-ART_1y vs Pre-HIV
chr10-11717716-11718484	0.150358507596349	0.924287118895615	0.036	0.018	1	B_naive	B naive	Post-ART_1y vs Pre-HIV
chr8-103405702-103406790	0.150371558077076	0.0762988944413401	0.051	0.047	1	B_naive	B naive	Post-ART_1y vs Pre-HIV
chr11-94511975-94513596	0.150382324374692	0.940309684340696	0.045	0.022	1	B_naive	B naive	Post-ART_1y vs Pre-HIV
chr14-105421857-105422268	0.150419260303995	0.970393298700984	0.019	0.01	1	B_naive	B naive	Post-ART_1y vs Pre-HIV
chr6-53288875-53289074	0.150419373624185	1.39846977759926	0.013	0.005	1	B_naive	B naive	Post-ART_1y vs Pre-HIV
chr20-4942034-4942654	0.150444914931586	-0.251244495585529	0.016	0.019	1	B_naive	B naive	Post-ART_1y vs Pre-HIV
chr20-8602331-8603552	0.150475913710117	0.979163653217536	0.024	0.011	1	B_naive	B naive	Post-ART_1y vs Pre-HIV
chr12-71780071-71780649	0.150476430096722	1.06228017570907	0.024	0.01	1	B_naive	B naive	Post-ART_1y vs Pre-HIV
chr10-97505970-97506902	0.150484340275878	1.07958847764314	0.012	0.006	1	B_naive	B naive	Post-ART_1y vs Pre-HIV
chr14-100407826-100408850	0.1504989099308	0.0582107899894355	0.015	0.012	1	B_naive	B naive	Post-ART_1y vs Pre-HIV
chr7-18530113-18530799	0.150524452848087	0.556255764085619	0.071	0.046	1	B_naive	B naive	Post-ART_1y vs Pre-HIV
chr8-8289028-8289749	0.150541094632551	0.808418256069084	0.04	0.022	1	B_naive	B naive	Post-ART_1y vs Pre-HIV
chr14-24692720-24693409	0.150556685442898	0.0439542683043648	0.022	0.018	1	B_naive	B naive	Post-ART_1y vs Pre-HIV
chr9-93098391-93098983	0.150579733002655	-0.222987125239199	0.038	0.039	1	B_naive	B naive	Post-ART_1y vs Pre-HIV
chr19-2281736-2282614	0.150594915070232	0.589847080924579	0.076	0.045	1	B_naive	B naive	Post-ART_1y vs Pre-HIV
chr17-64419816-64420698	0.150598493303776	0.662149322177087	0.054	0.032	1	B_naive	B naive	Post-ART_1y vs Pre-HIV
chr1-58782150-58782734	0.150628496766104	0.524897570846873	0.101	0.066	1	B_naive	B naive	Post-ART_1y vs Pre-HIV
chr13-19669981-19670345	0.150650545896046	1.33292652256574	0.012	0.005	1	B_naive	B naive	Post-ART_1y vs Pre-HIV
chr18-63311380-63312047	0.150653454300697	-0.145975086297351	0.098	0.104	1	B_naive	B naive	Post-ART_1y vs Pre-HIV
chr7-66113969-66115646	0.150654840610984	0.0882939223411936	0.262	0.224	1	B_naive	B naive	Post-ART_1y vs Pre-HIV
chr11-118704639-118705991	0.150663791073914	-0.430238422170319	0.015	0.019	1	B_naive	B naive	Post-ART_1y vs Pre-HIV
chr14-76151194-76152710	0.150670337824382	0.382997660713274	0.339	0.242	1	B_naive	B naive	Post-ART_1y vs Pre-HIV
chr4-10897905-10898474	0.15069288321145	1.44013471489559	0.015	0.006	1	B_naive	B naive	Post-ART_1y vs Pre-HIV
chr5-171907270-171908051	0.150699988966517	-0.164310342202482	0.014	0.015	1	B_naive	B naive	Post-ART_1y vs Pre-HIV
chr1-35120505-35121265	0.15072135878739	-0.457405467275645	0.011	0.014	1	B_naive	B naive	Post-ART_1y vs Pre-HIV
chr6-4208915-4209545	0.150733529368218	1.19477440925375	0.017	0.007	1	B_naive	B naive	Post-ART_1y vs Pre-HIV
chr1-42746458-42747490	0.150762800470528	-0.260218956990395	0.016	0.019	1	B_naive	B naive	Post-ART_1y vs Pre-HIV
chr11-72585167-72586152	0.150772750810007	0.578945122484446	0.086	0.054	1	B_naive	B naive	Post-ART_1y vs Pre-HIV
chr2-196182218-196183456	0.150785857906657	-0.279047768353469	0.024	0.025	1	B_naive	B naive	Post-ART_1y vs Pre-HIV
chr12-56593819-56594460	0.15079207299553	1.00461551442513	0.036	0.018	1	B_naive	B naive	Post-ART_1y vs Pre-HIV
chr20-19628245-19628887	0.150792403425488	1.10389487327062	0.012	0.006	1	B_naive	B naive	Post-ART_1y vs Pre-HIV
chr6-43723644-43724187	0.150796646492253	0.697937239340235	0.053	0.029	1	B_naive	B naive	Post-ART_1y vs Pre-HIV
chr12-3972450-3972941	0.150799747582351	0.75553581859831	0.013	0.007	1	B_naive	B naive	Post-ART_1y vs Pre-HIV
chr11-65366067-65366723	0.15080175393051	0.718953152302207	0.05	0.029	1	B_naive	B naive	Post-ART_1y vs Pre-HIV
chr2-241314204-241316709	0.150801888584632	0.0897933506851794	0.589	0.495	1	B_naive	B naive	Post-ART_1y vs Pre-HIV
chr17-18045726-18046057	0.150815207776864	1.68384644338488	0.011	0.003	1	B_naive	B naive	Post-ART_1y vs Pre-HIV
chr7-105524858-105525214	0.150821477274134	1.69749175008806	0.011	0.003	1	B_naive	B naive	Post-ART_1y vs Pre-HIV
chr5-133996520-133996973	0.15082206685813	1.17523363594576	0.016	0.006	1	B_naive	B naive	Post-ART_1y vs Pre-HIV
chr3-185768329-185768988	0.150824170116331	0.890376635361357	0.021	0.01	1	B_naive	B naive	Post-ART_1y vs Pre-HIV
chr1-212782102-212783228	0.150859714133326	-0.384878233032965	0.014	0.016	1	B_naive	B naive	Post-ART_1y vs Pre-HIV
chr5-112174830-112175314	0.150869153490308	-0.210655608180813	0.017	0.018	1	B_naive	B naive	Post-ART_1y vs Pre-HIV
chr11-95688036-95689297	0.150872090128676	-0.373286431816901	0.011	0.014	1	B_naive	B naive	Post-ART_1y vs Pre-HIV
chr19-11142547-11143694	0.15089696612298	0.92871599732617	0.024	0.012	1	B_naive	B naive	Post-ART_1y vs Pre-HIV
chr7-77698147-77698528	0.150902909573256	0.999534319140838	0.022	0.011	1	B_naive	B naive	Post-ART_1y vs Pre-HIV
chr14-63759015-63760385	0.150905343262365	-0.57447821554805	0.021	0.029	1	B_naive	B naive	Post-ART_1y vs Pre-HIV
chr2-196241940-196242835	0.150923671911575	0.583460300328859	0.214	0.131	1	B_naive	B naive	Post-ART_1y vs Pre-HIV
chr17-10062694-10064405	0.150934380951742	-0.164154237706169	0.053	0.055	1	B_naive	B naive	Post-ART_1y vs Pre-HIV
chr15-52481459-52482365	0.150935999751124	0.484584953956996	0.082	0.056	1	B_naive	B naive	Post-ART_1y vs Pre-HIV
chr13-28047401-28048290	0.15094573108472	0.515202305609198	0.1	0.066	1	B_naive	B naive	Post-ART_1y vs Pre-HIV
chr19-18063404-18063902	0.150954840563833	1.10673053888322	0.01	0.005	1	B_naive	B naive	Post-ART_1y vs Pre-HIV
chr1-16235994-16237416	0.15095598585561	0.355424101966393	0.306	0.22	1	B_naive	B naive	Post-ART_1y vs Pre-HIV
chr18-63097985-63100368	0.150961680884978	0.886132481897127	0.041	0.02	1	B_naive	B naive	Post-ART_1y vs Pre-HIV
chr12-15589990-15590859	0.151002586516969	-0.109286755593918	0.05	0.05	1	B_naive	B naive	Post-ART_1y vs Pre-HIV
chr2-200481230-200481748	0.15101288122719	0.980352878678575	0.026	0.013	1	B_naive	B naive	Post-ART_1y vs Pre-HIV
chr6-53303294-53303964	0.151055218829986	1.06217980925857	0.016	0.007	1	B_naive	B naive	Post-ART_1y vs Pre-HIV
chr3-174330525-174331768	0.151061755450284	1.80907862404627	0.011	0.003	1	B_naive	B naive	Post-ART_1y vs Pre-HIV
chr6-136719471-136720692	0.151063497534804	0.717370983793672	0.036	0.022	1	B_naive	B naive	Post-ART_1y vs Pre-HIV
chr5-17343396-17344047	0.151074460249506	0.849490910238051	0.019	0.01	1	B_naive	B naive	Post-ART_1y vs Pre-HIV
chr4-169619308-169621093	0.151076774388282	0.083943497728306	0.502	0.432	1	B_naive	B naive	Post-ART_1y vs Pre-HIV
chr2-98770330-98773020	0.151119321177225	-0.107678239129342	0.043	0.041	1	B_naive	B naive	Post-ART_1y vs Pre-HIV
chr13-27250597-27252330	0.151121914786853	0.395090718074437	0.362	0.253	1	B_naive	B naive	Post-ART_1y vs Pre-HIV
chr15-84990999-84991602	0.151126143076764	0.905983846823221	0.031	0.016	1	B_naive	B naive	Post-ART_1y vs Pre-HIV
chr1-234842608-234843556	0.15116002157865	-0.1834860537811	0.02	0.021	1	B_naive	B naive	Post-ART_1y vs Pre-HIV
chr22-50236802-50237432	0.151189096734647	0.996466387644463	0.016	0.008	1	B_naive	B naive	Post-ART_1y vs Pre-HIV
chr10-124149610-124149986	0.151196147694801	1.31586384070684	0.014	0.006	1	B_naive	B naive	Post-ART_1y vs Pre-HIV
chr9-132669357-132671353	0.15120732926249	0.0650073104128138	0.358	0.3	1	B_naive	B naive	Post-ART_1y vs Pre-HIV
chr1-26110576-26112711	0.151207480723635	0.241590783337404	0.393	0.299	1	B_naive	B naive	Post-ART_1y vs Pre-HIV
chr17-1374161-1374922	0.15121892907135	-0.250807479637492	0.019	0.02	1	B_naive	B naive	Post-ART_1y vs Pre-HIV
chr6-154675034-154675974	0.151231759778698	0.502528105092377	0.115	0.077	1	B_naive	B naive	Post-ART_1y vs Pre-HIV
chr13-111046429-111047203	0.151234932636643	-0.575046169700458	0.008	0.012	1	B_naive	B naive	Post-ART_1y vs Pre-HIV
chr8-22047498-22048580	0.15124124347727	0.822361976137592	0.029	0.015	1	B_naive	B naive	Post-ART_1y vs Pre-HIV
chr14-50230336-50232399	0.151248232581022	-0.0408638010905454	0.284	0.26	1	B_naive	B naive	Post-ART_1y vs Pre-HIV
chr1-206828874-206830276	0.151274423758371	0.816818948378922	0.034	0.018	1	B_naive	B naive	Post-ART_1y vs Pre-HIV
chr20-43681229-43682731	0.151303566674476	0.345017887140079	0.313	0.229	1	B_naive	B naive	Post-ART_1y vs Pre-HIV
chr4-2364030-2365465	0.151310083764956	0.665413680850854	0.081	0.048	1	B_naive	B naive	Post-ART_1y vs Pre-HIV
chr17-29664929-29665900	0.151317950433277	-0.771450468065224	0.006	0.01	1	B_naive	B naive	Post-ART_1y vs Pre-HIV
chr10-70381523-70382965	0.151321827913465	-0.000181306175429885	0.084	0.078	1	B_naive	B naive	Post-ART_1y vs Pre-HIV
chr18-58639758-58640403	0.151329743073064	0.892749839516202	0.021	0.011	1	B_naive	B naive	Post-ART_1y vs Pre-HIV
chr11-134068523-134069426	0.151333928512095	0.41125011271278	0.277	0.196	1	B_naive	B naive	Post-ART_1y vs Pre-HIV
chr1-31704692-31705583	0.151356401070298	-0.28589861290312	0.011	0.014	1	B_naive	B naive	Post-ART_1y vs Pre-HIV
chr11-77819196-77821771	0.151357505117329	0.263134612318665	0.505	0.378	1	B_naive	B naive	Post-ART_1y vs Pre-HIV
chr2-85587567-85587908	0.15138232496971	1.49652214167879	0.014	0.005	1	B_naive	B naive	Post-ART_1y vs Pre-HIV
chr6-138509231-138509755	0.151417455521243	-0.126348202058544	0.011	0.013	1	B_naive	B naive	Post-ART_1y vs Pre-HIV
chr6-31729024-31730465	0.151417541416248	0.438982831174236	0.26	0.172	1	B_naive	B naive	Post-ART_1y vs Pre-HIV
chr5-1498890-1499236	0.151423404969577	0.459224386389019	0.051	0.037	1	B_naive	B naive	Post-ART_1y vs Pre-HIV
chr1-147890036-147890543	0.151483082938946	1.25098559437512	0.019	0.007	1	B_naive	B naive	Post-ART_1y vs Pre-HIV
chr9-19102097-19103528	0.151498551408776	0.410077710539385	0.321	0.217	1	B_naive	B naive	Post-ART_1y vs Pre-HIV
chr14-51180495-51180983	0.151507149912832	-1.05178831534115	0.005	0.01	1	B_naive	B naive	Post-ART_1y vs Pre-HIV
chr12-48189325-48189888	0.151512603257823	0.777925144919557	0.045	0.024	1	B_naive	B naive	Post-ART_1y vs Pre-HIV
chr22-43128905-43129443	0.151520944489129	-0.386574313373365	0.008	0.01	1	B_naive	B naive	Post-ART_1y vs Pre-HIV
chr10-78302506-78303940	0.151531126326339	0.0865070907043834	0.35	0.295	1	B_naive	B naive	Post-ART_1y vs Pre-HIV
chr1-36377653-36378090	0.151547162452645	1.12392520398016	0.014	0.006	1	B_naive	B naive	Post-ART_1y vs Pre-HIV
chr3-167829038-167829474	0.151550230174366	0.879015106598701	0.024	0.014	1	B_naive	B naive	Post-ART_1y vs Pre-HIV
chr2-68834778-68835024	0.151585078746687	1.32232446460494	0.01	0.004	1	B_naive	B naive	Post-ART_1y vs Pre-HIV
chr1-30928791-30930123	0.151594495012316	-0.165661871319567	0.031	0.032	1	B_naive	B naive	Post-ART_1y vs Pre-HIV
chr6-116363587-116364107	0.151596258607735	1.50327507078647	0.014	0.004	1	B_naive	B naive	Post-ART_1y vs Pre-HIV
chr19-7605146-7606501	0.151610570862058	1.37632814369269	0.02	0.007	1	B_naive	B naive	Post-ART_1y vs Pre-HIV
chr17-81482965-81483589	0.151612291377934	0.505689662690555	0.143	0.096	1	B_naive	B naive	Post-ART_1y vs Pre-HIV
chr19-34733193-34734709	0.151653409529761	0.471960187215902	0.233	0.152	1	B_naive	B naive	Post-ART_1y vs Pre-HIV
chr10-112434877-112435360	0.151666874574203	1.73827136656726	0.011	0.003	1	B_naive	B naive	Post-ART_1y vs Pre-HIV
chr17-57939440-57940205	0.151682477819545	0.503879858643927	0.131	0.085	1	B_naive	B naive	Post-ART_1y vs Pre-HIV
chr18-55420050-55420918	0.151731070961046	0.77770600265359	0.049	0.027	1	B_naive	B naive	Post-ART_1y vs Pre-HIV
chr16-81836595-81837055	0.151746528650568	0.475373158530868	0.077	0.053	1	B_naive	B naive	Post-ART_1y vs Pre-HIV
chr12-132686506-132688105	0.151760778057989	0.00277158648960285	0.33	0.289	1	B_naive	B naive	Post-ART_1y vs Pre-HIV
chrX-79165704-79166583	0.151773433085884	-0.196308162226928	0.01	0.01	1	B_naive	B naive	Post-ART_1y vs Pre-HIV
chr6-69835502-69836240	0.15179752843398	0.110216650225932	0.03	0.026	1	B_naive	B naive	Post-ART_1y vs Pre-HIV
chr6-37375798-37376607	0.151807318603765	0.768783777179618	0.035	0.019	1	B_naive	B naive	Post-ART_1y vs Pre-HIV
chr2-218045775-218046668	0.151826604387564	0.218219301830013	0.01	0.009	1	B_naive	B naive	Post-ART_1y vs Pre-HIV
chr9-15356769-15357566	0.151841269933089	-0.475928564820111	0.027	0.036	1	B_naive	B naive	Post-ART_1y vs Pre-HIV
chr20-50810953-50811229	0.151850124406653	-0.458515091399278	0.009	0.011	1	B_naive	B naive	Post-ART_1y vs Pre-HIV
chr5-399530-400329	0.151852954811514	1.01256566358845	0.056	0.025	1	B_naive	B naive	Post-ART_1y vs Pre-HIV
chr3-39405933-39407220	0.15185530507889	0.0850014832821646	0.392	0.327	1	B_naive	B naive	Post-ART_1y vs Pre-HIV
chr6-41591533-41592337	0.151860215066141	0.640836364751148	0.044	0.026	1	B_naive	B naive	Post-ART_1y vs Pre-HIV
chr1-203512204-203514631	0.151863866683551	-0.230888433571279	0.015	0.017	1	B_naive	B naive	Post-ART_1y vs Pre-HIV
chr7-116210193-116211721	0.151873198972253	0.0079749966171061	0.219	0.185	1	B_naive	B naive	Post-ART_1y vs Pre-HIV
chr19-2251168-2251946	0.151873780055099	0.667936905973	0.033	0.02	1	B_naive	B naive	Post-ART_1y vs Pre-HIV
chr20-41135271-41135516	0.151888817659098	0.688115594771284	0.057	0.033	1	B_naive	B naive	Post-ART_1y vs Pre-HIV
chr6-135087329-135089521	0.151895049002022	0.0583962923004182	0.033	0.031	1	B_naive	B naive	Post-ART_1y vs Pre-HIV
chr6-28728522-28729461	0.151895898516747	1.16388386270612	0.012	0.005	1	B_naive	B naive	Post-ART_1y vs Pre-HIV
chr2-88060228-88060878	0.151895957945161	0.752755951204687	0.038	0.021	1	B_naive	B naive	Post-ART_1y vs Pre-HIV
chr1-9546524-9546927	0.151921825829623	1.10059364288902	0.011	0.005	1	B_naive	B naive	Post-ART_1y vs Pre-HIV
chr7-30164516-30164956	0.151935930592323	1.26492733035508	0.019	0.007	1	B_naive	B naive	Post-ART_1y vs Pre-HIV
chr6-88179512-88180070	0.151954921252595	-0.0770269985061753	0.068	0.068	1	B_naive	B naive	Post-ART_1y vs Pre-HIV
chr2-28395400-28395788	0.151962422106406	-0.241985142672304	0.009	0.01	1	B_naive	B naive	Post-ART_1y vs Pre-HIV
chr1-27106316-27107181	0.151975317427809	0.663148873114801	0.065	0.038	1	B_naive	B naive	Post-ART_1y vs Pre-HIV
chr15-72461396-72462507	0.151984337817026	0.657277768884582	0.046	0.028	1	B_naive	B naive	Post-ART_1y vs Pre-HIV
chr17-78915800-78916673	0.152022283128403	-0.218895100534406	0.011	0.012	1	B_naive	B naive	Post-ART_1y vs Pre-HIV
chr2-119338137-119339761	0.152034242707127	0.630914033585948	0.068	0.041	1	B_naive	B naive	Post-ART_1y vs Pre-HIV
chr21-34361441-34362246	0.152046742883918	-0.0276153953878473	0.048	0.045	1	B_naive	B naive	Post-ART_1y vs Pre-HIV
chr2-113389926-113391380	0.152071923767408	0.528660102533655	0.185	0.12	1	B_naive	B naive	Post-ART_1y vs Pre-HIV
chr16-47037214-47038515	0.152096045100307	0.565760073492601	0.137	0.088	1	B_naive	B naive	Post-ART_1y vs Pre-HIV
chr6-11727780-11729499	0.152101710261165	-0.367770959807824	0.01	0.013	1	B_naive	B naive	Post-ART_1y vs Pre-HIV
chr5-14149320-14149531	0.152111049857978	1.21934612908057	0.011	0.005	1	B_naive	B naive	Post-ART_1y vs Pre-HIV
chr18-77069863-77070298	0.152123504412562	-0.750626395014456	0.008	0.012	1	B_naive	B naive	Post-ART_1y vs Pre-HIV
chr17-63461362-63462129	0.152175368098605	1.07370921837485	0.033	0.015	1	B_naive	B naive	Post-ART_1y vs Pre-HIV
chr6-16473005-16474397	0.152175714615143	-0.604085123930162	0.009	0.011	1	B_naive	B naive	Post-ART_1y vs Pre-HIV
chr14-91177023-91177853	0.152176041637256	-0.0766385427512173	0.036	0.033	1	B_naive	B naive	Post-ART_1y vs Pre-HIV
chr4-163665262-163666859	0.152192569347448	0.673022739089102	0.069	0.039	1	B_naive	B naive	Post-ART_1y vs Pre-HIV
chrX-24464440-24466041	0.152206370592648	0.419324719892121	0.228	0.159	1	B_naive	B naive	Post-ART_1y vs Pre-HIV
chr20-58889929-58892699	0.152226209223137	0.321831834426989	0.399	0.298	1	B_naive	B naive	Post-ART_1y vs Pre-HIV
chr15-75152919-75154817	0.152229390836032	-0.295941159770583	0.012	0.013	1	B_naive	B naive	Post-ART_1y vs Pre-HIV
chr6-422516-423463	0.152238907738678	-0.564046492162734	0.009	0.013	1	B_naive	B naive	Post-ART_1y vs Pre-HIV
chr12-128820645-128821180	0.152256653273307	0.574070681954925	0.101	0.061	1	B_naive	B naive	Post-ART_1y vs Pre-HIV
chr3-53167488-53167719	0.152272236637254	1.14996205959853	0.019	0.008	1	B_naive	B naive	Post-ART_1y vs Pre-HIV
chr7-121451349-121451761	0.15227431696181	-0.565088959229236	0.009	0.013	1	B_naive	B naive	Post-ART_1y vs Pre-HIV
chrX-51892779-51895254	0.152278028474343	0.538245052879665	0.109	0.069	1	B_naive	B naive	Post-ART_1y vs Pre-HIV
chr3-125765939-125767342	0.152285027294658	0.105465741520324	0.066	0.058	1	B_naive	B naive	Post-ART_1y vs Pre-HIV
chr12-32390434-32391254	0.152292611981964	1.00751096266175	0.013	0.006	1	B_naive	B naive	Post-ART_1y vs Pre-HIV
chr3-97763849-97765117	0.152297833295199	0.578910918930971	0.143	0.088	1	B_naive	B naive	Post-ART_1y vs Pre-HIV
chr11-47917650-47918841	0.152305870393813	0.45353374326317	0.178	0.122	1	B_naive	B naive	Post-ART_1y vs Pre-HIV
chr7-23470931-23471394	0.152313867225657	1.1501094849984	0.021	0.01	1	B_naive	B naive	Post-ART_1y vs Pre-HIV
chr5-172721822-172722702	0.152338047504214	-0.264246201622178	0.012	0.013	1	B_naive	B naive	Post-ART_1y vs Pre-HIV
chr19-17610285-17610719	0.152338088221169	-0.570870913387968	0.007	0.01	1	B_naive	B naive	Post-ART_1y vs Pre-HIV
chr8-27394859-27395593	0.15236414605667	-0.267529462214569	0.047	0.052	1	B_naive	B naive	Post-ART_1y vs Pre-HIV
chr5-139774796-139776365	0.152391952840968	0.0395010528928119	0.119	0.105	1	B_naive	B naive	Post-ART_1y vs Pre-HIV
chr12-11788135-11788741	0.152393491917182	1.16652687166272	0.011	0.005	1	B_naive	B naive	Post-ART_1y vs Pre-HIV
chr16-89319935-89320774	0.152434835369984	-0.395846523875288	0.011	0.013	1	B_naive	B naive	Post-ART_1y vs Pre-HIV
chr2-47798283-47799642	0.152437657227771	-0.282947364217062	0.009	0.01	1	B_naive	B naive	Post-ART_1y vs Pre-HIV
chr8-98036427-98037403	0.152447134489131	-0.384801085955184	0.02	0.025	1	B_naive	B naive	Post-ART_1y vs Pre-HIV
chr16-48353036-48354049	0.152448987378015	0.562445708685903	0.059	0.039	1	B_naive	B naive	Post-ART_1y vs Pre-HIV
chr6-169804207-169805902	0.152460056262901	-0.769517803053243	0.007	0.011	1	B_naive	B naive	Post-ART_1y vs Pre-HIV
chr18-3016495-3017216	0.152467021632802	0.849770281819346	0.066	0.035	1	B_naive	B naive	Post-ART_1y vs Pre-HIV
chr14-22928878-22930739	0.152469653043903	0.325837606000495	0.419	0.3	1	B_naive	B naive	Post-ART_1y vs Pre-HIV
chr9-73147487-73148096	0.152509606023947	0.698060011874592	0.03	0.018	1	B_naive	B naive	Post-ART_1y vs Pre-HIV
chr4-173505903-173507085	0.152511674786065	-0.0882992690983198	0.014	0.014	1	B_naive	B naive	Post-ART_1y vs Pre-HIV
chr5-75565950-75567203	0.152537480415008	-0.346561100481595	0.011	0.014	1	B_naive	B naive	Post-ART_1y vs Pre-HIV
chr19-58518816-58520381	0.1525429820305	0.323034903286119	0.396	0.291	1	B_naive	B naive	Post-ART_1y vs Pre-HIV
chr19-10239152-10239658	0.152553909197499	0.420798085868145	0.085	0.059	1	B_naive	B naive	Post-ART_1y vs Pre-HIV
chr12-67698381-67699701	0.152562051589886	0.660902635948155	0.115	0.071	1	B_naive	B naive	Post-ART_1y vs Pre-HIV
chr20-45319026-45319852	0.152571997916965	0.946547169422969	0.032	0.016	1	B_naive	B naive	Post-ART_1y vs Pre-HIV
chr6-105645977-105646905	0.152586442248946	-0.130077303866996	0.014	0.014	1	B_naive	B naive	Post-ART_1y vs Pre-HIV
chr17-38325308-38325886	0.152594854779473	-0.702819225432259	0.006	0.01	1	B_naive	B naive	Post-ART_1y vs Pre-HIV
chr21-36964900-36965099	0.15260242069628	1.0501600127946	0.011	0.006	1	B_naive	B naive	Post-ART_1y vs Pre-HIV
chr9-72024840-72025469	0.152611539973418	0.896813125873034	0.033	0.017	1	B_naive	B naive	Post-ART_1y vs Pre-HIV
chr6-37483548-37484711	0.152619081105414	0.509030568660175	0.091	0.062	1	B_naive	B naive	Post-ART_1y vs Pre-HIV
chr19-51887428-51888233	0.152635662379157	-0.115784059675282	0.039	0.04	1	B_naive	B naive	Post-ART_1y vs Pre-HIV
chr16-56190535-56191940	0.152636276891315	0.0278736078377544	0.085	0.076	1	B_naive	B naive	Post-ART_1y vs Pre-HIV
chr16-89909737-89910790	0.152636717792976	0.626740335569597	0.082	0.05	1	B_naive	B naive	Post-ART_1y vs Pre-HIV
chr21-41927759-41929008	0.152648158533309	-0.0455380743727742	0.071	0.067	1	B_naive	B naive	Post-ART_1y vs Pre-HIV
chr1-156123370-156124027	0.152656939684911	-0.118763206237035	0.027	0.025	1	B_naive	B naive	Post-ART_1y vs Pre-HIV
chr17-64120578-64121565	0.152705166186232	-0.245322135056651	0.014	0.015	1	B_naive	B naive	Post-ART_1y vs Pre-HIV
chr16-87492292-87493583	0.152715941943774	0.131438381712935	0.208	0.164	1	B_naive	B naive	Post-ART_1y vs Pre-HIV
chr11-4072242-4073023	0.152727185135265	0.563690560489734	0.04	0.025	1	B_naive	B naive	Post-ART_1y vs Pre-HIV
chr22-37222047-37223058	0.152753985800107	0.158977683069669	0.059	0.051	1	B_naive	B naive	Post-ART_1y vs Pre-HIV
chr11-330457-331293	0.152757989860323	-0.376682521783253	0.011	0.013	1	B_naive	B naive	Post-ART_1y vs Pre-HIV
chr4-2936053-2936379	0.152769033825176	-0.397304456283076	0.015	0.018	1	B_naive	B naive	Post-ART_1y vs Pre-HIV
chrX-18377468-18378159	0.152773191596088	1.08414176068169	0.011	0.005	1	B_naive	B naive	Post-ART_1y vs Pre-HIV
chr19-40528809-40529659	0.152778220486197	0.388384202509245	0.202	0.14	1	B_naive	B naive	Post-ART_1y vs Pre-HIV
chr2-136212404-136213487	0.152793875806718	-0.182965975518922	0.052	0.057	1	B_naive	B naive	Post-ART_1y vs Pre-HIV
chr1-20123694-20124050	0.152796598531403	1.12050997226474	0.022	0.01	1	B_naive	B naive	Post-ART_1y vs Pre-HIV
chr2-174485809-174487596	0.15279880807131	0.111180437218582	0.28	0.232	1	B_naive	B naive	Post-ART_1y vs Pre-HIV
chr14-105447771-105449108	0.152823805401192	0.730846068287806	0.062	0.033	1	B_naive	B naive	Post-ART_1y vs Pre-HIV
chr3-56923474-56924324	0.152823900782764	-0.302692561078247	0.024	0.025	1	B_naive	B naive	Post-ART_1y vs Pre-HIV
chr7-106009073-106009996	0.152870476967972	0.58149171712944	0.076	0.045	1	B_naive	B naive	Post-ART_1y vs Pre-HIV
chr2-241148872-241150882	0.152874160059691	0.247455140580779	0.468	0.358	1	B_naive	B naive	Post-ART_1y vs Pre-HIV
chr1-78649307-78649953	0.152889667026313	0.891965050264147	0.038	0.02	1	B_naive	B naive	Post-ART_1y vs Pre-HIV
chr6-12605654-12606280	0.152907560220435	1.00066715734302	0.016	0.007	1	B_naive	B naive	Post-ART_1y vs Pre-HIV
chr17-30697379-30698463	0.152913957626594	0.625264816269717	0.089	0.051	1	B_naive	B naive	Post-ART_1y vs Pre-HIV
chr1-42657399-42659107	0.152918198209479	0.347607627566336	0.282	0.202	1	B_naive	B naive	Post-ART_1y vs Pre-HIV
chr19-34639352-34639861	0.152941731923282	-0.321261948858638	0.008	0.01	1	B_naive	B naive	Post-ART_1y vs Pre-HIV
chr8-103077699-103079128	0.152943402782825	-0.241453116697997	0.024	0.026	1	B_naive	B naive	Post-ART_1y vs Pre-HIV
chr20-278510-279544	0.152956006253518	-0.930846108866732	0.005	0.01	1	B_naive	B naive	Post-ART_1y vs Pre-HIV
chr12-47268501-47269453	0.152956078414136	0.888579340569009	0.035	0.018	1	B_naive	B naive	Post-ART_1y vs Pre-HIV
chr12-46217660-46218324	0.152956180120557	0.565307266605179	0.112	0.073	1	B_naive	B naive	Post-ART_1y vs Pre-HIV
chr2-201183866-201184566	0.152956847032824	0.626600638381261	0.016	0.01	1	B_naive	B naive	Post-ART_1y vs Pre-HIV
chr15-44735198-44736616	0.15297723240861	-0.0680951510980159	0.034	0.033	1	B_naive	B naive	Post-ART_1y vs Pre-HIV
chr2-96954072-96954813	0.152986644418729	-0.441341843793486	0.009	0.01	1	B_naive	B naive	Post-ART_1y vs Pre-HIV
chr17-32523917-32524535	0.15301046249255	0.581447871875804	0.105	0.064	1	B_naive	B naive	Post-ART_1y vs Pre-HIV
chr17-62477623-62479911	0.153021851216648	0.00282660073416818	0.27	0.241	1	B_naive	B naive	Post-ART_1y vs Pre-HIV
chrY-12904163-12905924	0.153044874625088	0.475232750320074	0.238	0.16	1	B_naive	B naive	Post-ART_1y vs Pre-HIV
chr11-63534913-63535551	0.153045623684962	-0.373091890833545	0.011	0.013	1	B_naive	B naive	Post-ART_1y vs Pre-HIV
chr16-48611553-48612240	0.153048327291675	-0.233666384865404	0.051	0.054	1	B_naive	B naive	Post-ART_1y vs Pre-HIV
chr8-26579483-26579786	0.153060409777408	1.04346023703222	0.015	0.007	1	B_naive	B naive	Post-ART_1y vs Pre-HIV
chr10-124569323-124570225	0.153078668860135	0.746923826291726	0.041	0.022	1	B_naive	B naive	Post-ART_1y vs Pre-HIV
chr17-47889468-47890294	0.153084516885881	0.110967108478949	0.077	0.065	1	B_naive	B naive	Post-ART_1y vs Pre-HIV
chr1-206706307-206706807	0.153088525142348	-0.439359242120031	0.009	0.011	1	B_naive	B naive	Post-ART_1y vs Pre-HIV
chr2-10305283-10305555	0.153113061531241	-0.0360978722586793	0.014	0.013	1	B_naive	B naive	Post-ART_1y vs Pre-HIV
chr1-40038777-40039002	0.153113226829549	-0.373799354002541	0.009	0.01	1	B_naive	B naive	Post-ART_1y vs Pre-HIV
chr21-33949557-33950223	0.153119518006561	-0.277632225571336	0.02	0.021	1	B_naive	B naive	Post-ART_1y vs Pre-HIV
chr11-117076883-117077165	0.153124858483338	0.931898971307829	0.016	0.008	1	B_naive	B naive	Post-ART_1y vs Pre-HIV
chr1-31816808-31817303	0.153130289989996	0.86332425819452	0.038	0.018	1	B_naive	B naive	Post-ART_1y vs Pre-HIV
chr8-124538066-124539520	0.153137161082023	0.127664491251206	0.22	0.179	1	B_naive	B naive	Post-ART_1y vs Pre-HIV
chr6-15359370-15359641	0.15314233553506	1.30638369996948	0.012	0.005	1	B_naive	B naive	Post-ART_1y vs Pre-HIV
chr19-13234357-13234939	0.153149807819277	-0.278850611014396	0.014	0.018	1	B_naive	B naive	Post-ART_1y vs Pre-HIV
chr19-3365707-3367699	0.15315431002453	0.134704085729012	0.062	0.052	1	B_naive	B naive	Post-ART_1y vs Pre-HIV
chr14-101819268-101820009	0.153169211071452	-0.0335708725565844	0.026	0.024	1	B_naive	B naive	Post-ART_1y vs Pre-HIV
chr10-61998953-61999316	0.153169839496949	1.4061652153105	0.011	0.004	1	B_naive	B naive	Post-ART_1y vs Pre-HIV
chr4-147616801-147618175	0.153173578946054	0.123256020831568	0.277	0.223	1	B_naive	B naive	Post-ART_1y vs Pre-HIV
chr1-75991334-75992113	0.153175411980183	0.762850995026034	0.02	0.011	1	B_naive	B naive	Post-ART_1y vs Pre-HIV
chr20-47355945-47358007	0.153182276473523	0.417985583524248	0.264	0.178	1	B_naive	B naive	Post-ART_1y vs Pre-HIV
chr6-107668869-107669556	0.153183642249442	-0.254528012642636	0.021	0.024	1	B_naive	B naive	Post-ART_1y vs Pre-HIV
chrX-48026148-48027086	0.153224681747727	-0.0128615204453633	0.068	0.063	1	B_naive	B naive	Post-ART_1y vs Pre-HIV
chr7-5189465-5190955	0.153248721885057	0.0019141175903199	0.256	0.231	1	B_naive	B naive	Post-ART_1y vs Pre-HIV
chr6-132812747-132815128	0.153252224222041	0.259347987220836	0.445	0.337	1	B_naive	B naive	Post-ART_1y vs Pre-HIV
chr11-76680476-76681172	0.153301710277188	-0.126863140896538	0.051	0.053	1	B_naive	B naive	Post-ART_1y vs Pre-HIV
chr4-74338725-74339813	0.153302981872179	-0.104973104476963	0.01	0.009	1	B_naive	B naive	Post-ART_1y vs Pre-HIV
chr20-50041022-50041865	0.15330424044409	0.540727422137775	0.12	0.077	1	B_naive	B naive	Post-ART_1y vs Pre-HIV
chr15-98547325-98548954	0.153305076878538	0.205535766451628	0.043	0.035	1	B_naive	B naive	Post-ART_1y vs Pre-HIV
chr3-160413408-160413966	0.15331776459087	1.03718757554963	0.039	0.018	1	B_naive	B naive	Post-ART_1y vs Pre-HIV
chr19-37691754-37692590	0.153351628129252	0.445615403030861	0.131	0.089	1	B_naive	B naive	Post-ART_1y vs Pre-HIV
chr8-95099714-95100950	0.153357444356007	0.821766621744981	0.025	0.014	1	B_naive	B naive	Post-ART_1y vs Pre-HIV
chr5-33440049-33442179	0.153358270317455	0.103540389350228	0.279	0.234	1	B_naive	B naive	Post-ART_1y vs Pre-HIV
chr12-51382171-51382619	0.153363735064787	1.26633270436726	0.017	0.007	1	B_naive	B naive	Post-ART_1y vs Pre-HIV
chr3-119700310-119700936	0.153367165013498	-0.145839093130362	0.051	0.053	1	B_naive	B naive	Post-ART_1y vs Pre-HIV
chr11-76206243-76206887	0.15336964211816	0.474094388817858	0.048	0.033	1	B_naive	B naive	Post-ART_1y vs Pre-HIV
chr1-178618859-178619679	0.153370734457038	1.00652434287097	0.028	0.014	1	B_naive	B naive	Post-ART_1y vs Pre-HIV
chr2-218284004-218284676	0.153376992732505	-0.326660080363695	0.014	0.016	1	B_naive	B naive	Post-ART_1y vs Pre-HIV
chr1-15836698-15837655	0.153379393897224	0.079927077543366	0.18	0.155	1	B_naive	B naive	Post-ART_1y vs Pre-HIV
chr19-37172257-37173186	0.153394547998695	0.484005715129382	0.228	0.148	1	B_naive	B naive	Post-ART_1y vs Pre-HIV
chr1-89125633-89126402	0.153461095772677	-0.342494304212952	0.029	0.033	1	B_naive	B naive	Post-ART_1y vs Pre-HIV
chr10-11535154-11535792	0.153466116778627	0.679319652475256	0.066	0.039	1	B_naive	B naive	Post-ART_1y vs Pre-HIV
chr12-122190533-122191359	0.153479294282177	0.873399775989715	0.046	0.023	1	B_naive	B naive	Post-ART_1y vs Pre-HIV
chr3-30598624-30599323	0.153512852127224	0.831300724877134	0.057	0.03	1	B_naive	B naive	Post-ART_1y vs Pre-HIV
chr1-183910879-183911757	0.153517570932005	0.688869723586147	0.056	0.034	1	B_naive	B naive	Post-ART_1y vs Pre-HIV
chr1-44818971-44820766	0.153535690927965	0.413374113920111	0.267	0.183	1	B_naive	B naive	Post-ART_1y vs Pre-HIV
chr8-25198165-25199541	0.153569632092262	-0.204942436923449	0.021	0.022	1	B_naive	B naive	Post-ART_1y vs Pre-HIV
chr8-60885089-60886097	0.153572840480194	1.04921046401087	0.018	0.008	1	B_naive	B naive	Post-ART_1y vs Pre-HIV
chr5-180208462-180209439	0.1535954746506	-0.209064862312987	0.035	0.035	1	B_naive	B naive	Post-ART_1y vs Pre-HIV
chr5-113606230-113606869	0.153609186297109	1.21389643743309	0.014	0.006	1	B_naive	B naive	Post-ART_1y vs Pre-HIV
chr22-37848708-37849999	0.153614188332387	0.455862785447254	0.222	0.143	1	B_naive	B naive	Post-ART_1y vs Pre-HIV
chr10-68720337-68722176	0.153616820320731	0.295380405659282	0.392	0.285	1	B_naive	B naive	Post-ART_1y vs Pre-HIV
chr20-32469786-32470650	0.153617382670636	-0.164334162209142	0.012	0.013	1	B_naive	B naive	Post-ART_1y vs Pre-HIV
chr4-87848692-87849307	0.153624986158645	1.34251210374763	0.014	0.005	1	B_naive	B naive	Post-ART_1y vs Pre-HIV
chr6-32153392-32154981	0.153645936904549	0.0654414097106228	0.142	0.121	1	B_naive	B naive	Post-ART_1y vs Pre-HIV
chr3-29412083-29412525	0.153651143902744	1.69173537930883	0.011	0.003	1	B_naive	B naive	Post-ART_1y vs Pre-HIV
chr3-188152831-188154872	0.153654897646312	0.0610892204534011	0.277	0.245	1	B_naive	B naive	Post-ART_1y vs Pre-HIV
chr2-9335290-9336604	0.153657002397118	1.16587669098725	0.026	0.01	1	B_naive	B naive	Post-ART_1y vs Pre-HIV
chr2-158023664-158024620	0.153659507103351	-0.395224523467164	0.009	0.01	1	B_naive	B naive	Post-ART_1y vs Pre-HIV
chr22-39597870-39598554	0.153663695893386	-0.130924360650675	0.044	0.045	1	B_naive	B naive	Post-ART_1y vs Pre-HIV
chr22-21517430-21517655	0.153664133455521	2.9109928483335	0.014	0.002	1	B_naive	B naive	Post-ART_1y vs Pre-HIV
chr10-35523214-35524111	0.153717647928737	1.02866907688062	0.019	0.009	1	B_naive	B naive	Post-ART_1y vs Pre-HIV
chr19-57279482-57281352	0.153726771453295	0.324897323936937	0.404	0.292	1	B_naive	B naive	Post-ART_1y vs Pre-HIV
chr1-115837647-115839773	0.153747220939046	-0.532367835083542	0.009	0.01	1	B_naive	B naive	Post-ART_1y vs Pre-HIV
chr5-14675498-14676683	0.153749472269723	0.637567926039038	0.08	0.047	1	B_naive	B naive	Post-ART_1y vs Pre-HIV
chr10-77877458-77878520	0.153750235740465	0.0189910006048808	0.084	0.076	1	B_naive	B naive	Post-ART_1y vs Pre-HIV
chr6-26031620-26034338	0.153768995835403	0.447699989837676	0.278	0.181	1	B_naive	B naive	Post-ART_1y vs Pre-HIV
chr8-127977550-127978269	0.153787067961424	-0.0603690017935263	0.039	0.035	1	B_naive	B naive	Post-ART_1y vs Pre-HIV
chr19-48443137-48444253	0.1537943426279	0.467444933732001	0.046	0.032	1	B_naive	B naive	Post-ART_1y vs Pre-HIV
chr9-89740402-89741102	0.153795436079881	-0.106115417737075	0.031	0.031	1	B_naive	B naive	Post-ART_1y vs Pre-HIV
chr11-6258665-6260181	0.153800104199157	-0.200015604209858	0.031	0.033	1	B_naive	B naive	Post-ART_1y vs Pre-HIV
chr3-43995741-43997368	0.15380458838194	-0.273110008487016	0.025	0.028	1	B_naive	B naive	Post-ART_1y vs Pre-HIV
chr3-13353299-13354493	0.153804853305463	-0.821023103403499	0.006	0.01	1	B_naive	B naive	Post-ART_1y vs Pre-HIV
chr1-209747362-209748384	0.15381001671251	0.0969081106284375	0.155	0.128	1	B_naive	B naive	Post-ART_1y vs Pre-HIV
chr4-123616709-123617678	0.153819090399204	-0.0813418830957486	0.091	0.083	1	B_naive	B naive	Post-ART_1y vs Pre-HIV
chr11-110730715-110731105	0.153820720952352	1.20847550582949	0.015	0.006	1	B_naive	B naive	Post-ART_1y vs Pre-HIV
chr2-174335890-174337815	0.153840613637798	0.41449411559068	0.098	0.072	1	B_naive	B naive	Post-ART_1y vs Pre-HIV
chr19-10085270-10087241	0.15386875956996	-0.0222689594127667	0.216	0.193	1	B_naive	B naive	Post-ART_1y vs Pre-HIV
chr3-184289219-184289858	0.153895976762842	1.12299621969775	0.023	0.01	1	B_naive	B naive	Post-ART_1y vs Pre-HIV
chr17-36107300-36108636	0.153898834005983	-0.422244131215304	0.013	0.015	1	B_naive	B naive	Post-ART_1y vs Pre-HIV
chr17-57603735-57604582	0.15389884005788	0.381160829561448	0.16	0.116	1	B_naive	B naive	Post-ART_1y vs Pre-HIV
chr1-169311969-169312589	0.153905460262606	-0.343796272921272	0.009	0.01	1	B_naive	B naive	Post-ART_1y vs Pre-HIV
chr2-74816506-74817751	0.15392558747783	-0.223419297439243	0.016	0.018	1	B_naive	B naive	Post-ART_1y vs Pre-HIV
chrX-65706068-65706853	0.153929327356916	-0.40017006106396	0.013	0.016	1	B_naive	B naive	Post-ART_1y vs Pre-HIV
chr6-32893700-32895265	0.153936170659986	0.137195727058034	0.275	0.222	1	B_naive	B naive	Post-ART_1y vs Pre-HIV
chr20-41249363-41250267	0.153958891226628	0.635781794849676	0.027	0.017	1	B_naive	B naive	Post-ART_1y vs Pre-HIV
chr3-146540275-146540572	0.153962138914149	1.07650755213576	0.011	0.006	1	B_naive	B naive	Post-ART_1y vs Pre-HIV
chr4-74188960-74189659	0.153969019302671	0.771964007647608	0.021	0.011	1	B_naive	B naive	Post-ART_1y vs Pre-HIV
chr4-680414-681999	0.153976311982988	-0.0369408744186273	0.116	0.102	1	B_naive	B naive	Post-ART_1y vs Pre-HIV
chr7-104918443-104918944	0.154007808788561	0.955401764285839	0.029	0.015	1	B_naive	B naive	Post-ART_1y vs Pre-HIV
chr5-151757566-151759165	0.154028903278172	0.346541839271023	0.243	0.173	1	B_naive	B naive	Post-ART_1y vs Pre-HIV
chr20-309465-310784	0.154041952048267	0.532998202053305	0.145	0.091	1	B_naive	B naive	Post-ART_1y vs Pre-HIV
chr11-59262850-59263586	0.154085977485913	0.733161496156123	0.043	0.025	1	B_naive	B naive	Post-ART_1y vs Pre-HIV
chr6-105862985-105863810	0.154089370286424	0.99699253016837	0.029	0.014	1	B_naive	B naive	Post-ART_1y vs Pre-HIV
chr7-92834788-92836249	0.154098227611936	0.564530480645271	0.148	0.089	1	B_naive	B naive	Post-ART_1y vs Pre-HIV
chr16-81745715-81746589	0.154099653128247	0.68634339535651	0.083	0.048	1	B_naive	B naive	Post-ART_1y vs Pre-HIV
chr1-9074822-9075367	0.154099837956717	0.59931574838818	0.095	0.06	1	B_naive	B naive	Post-ART_1y vs Pre-HIV
chr6-151947852-151948776	0.154119565825149	1.28559915463222	0.015	0.006	1	B_naive	B naive	Post-ART_1y vs Pre-HIV
chr3-128133187-128133839	0.154121589862103	-0.238812488592996	0.014	0.015	1	B_naive	B naive	Post-ART_1y vs Pre-HIV
chr12-46388370-46388765	0.154141364144973	0.649362097120293	0.14	0.086	1	B_naive	B naive	Post-ART_1y vs Pre-HIV
chr12-75943803-75944961	0.154168533495154	-0.262260932502051	0.016	0.018	1	B_naive	B naive	Post-ART_1y vs Pre-HIV
chr12-92478727-92478988	0.154168830647925	1.02587011465324	0.01	0.005	1	B_naive	B naive	Post-ART_1y vs Pre-HIV
chr16-339230-340250	0.154218593808206	0.758401243286901	0.022	0.012	1	B_naive	B naive	Post-ART_1y vs Pre-HIV
chr19-3876811-3877230	0.154263144215735	0.872292798189429	0.01	0.006	1	B_naive	B naive	Post-ART_1y vs Pre-HIV
chr13-27006539-27007114	0.154282876646827	-0.584842970071173	0.007	0.01	1	B_naive	B naive	Post-ART_1y vs Pre-HIV
chrX-71095255-71096968	0.154295754505707	0.118632700804528	0.136	0.11	1	B_naive	B naive	Post-ART_1y vs Pre-HIV
chr12-45983968-45984896	0.154314365803594	0.618450892099403	0.083	0.051	1	B_naive	B naive	Post-ART_1y vs Pre-HIV
chr1-45685495-45685769	0.154320275058232	1.17750517047542	0.024	0.01	1	B_naive	B naive	Post-ART_1y vs Pre-HIV
chr5-150624162-150625062	0.154331773648014	0.699107578734373	0.052	0.029	1	B_naive	B naive	Post-ART_1y vs Pre-HIV
chr12-106249678-106250076	0.154333696928281	0.798134478366971	0.037	0.021	1	B_naive	B naive	Post-ART_1y vs Pre-HIV
chr2-197145129-197146101	0.154335136695733	0.423820961970728	0.227	0.155	1	B_naive	B naive	Post-ART_1y vs Pre-HIV
chr1-230104434-230105173	0.154342640798326	-0.193939836751601	0.021	0.022	1	B_naive	B naive	Post-ART_1y vs Pre-HIV
chr10-26737190-26738117	0.154357442457669	-0.243059747633079	0.037	0.04	1	B_naive	B naive	Post-ART_1y vs Pre-HIV
chr3-13045369-13046863	0.154370579966478	0.547074447300256	0.16	0.105	1	B_naive	B naive	Post-ART_1y vs Pre-HIV
chr1-230145494-230146545	0.154379973703017	0.624258457020686	0.088	0.053	1	B_naive	B naive	Post-ART_1y vs Pre-HIV
chr13-50991467-50992791	0.154394950910608	0.931257202188233	0.032	0.015	1	B_naive	B naive	Post-ART_1y vs Pre-HIV
chr18-23243123-23243479	0.154422375203391	1.03109334938519	0.016	0.008	1	B_naive	B naive	Post-ART_1y vs Pre-HIV
chr18-12774914-12776427	0.154439337552024	-0.879094891802322	0.007	0.012	1	B_naive	B naive	Post-ART_1y vs Pre-HIV
chr11-3641389-3642983	0.1544453954176	-0.265911271826917	0.026	0.027	1	B_naive	B naive	Post-ART_1y vs Pre-HIV
chr1-107900091-107900535	0.154451703568163	0.655751232997712	0.069	0.042	1	B_naive	B naive	Post-ART_1y vs Pre-HIV
chr13-41017827-41018051	0.154452588780996	1.04118823578332	0.015	0.006	1	B_naive	B naive	Post-ART_1y vs Pre-HIV
chr8-96337575-96338824	0.154456961670474	1.19392069256331	0.01	0.004	1	B_naive	B naive	Post-ART_1y vs Pre-HIV
chr17-18932551-18933818	0.154466485610524	0.761745994460872	0.037	0.021	1	B_naive	B naive	Post-ART_1y vs Pre-HIV
chr8-60135960-60136407	0.154475560962987	-0.222551469088458	0.009	0.01	1	B_naive	B naive	Post-ART_1y vs Pre-HIV
chr8-141118097-141118522	0.154521790277803	0.704577498746578	0.061	0.036	1	B_naive	B naive	Post-ART_1y vs Pre-HIV
chr13-74063711-74063910	0.154527359666251	1.36455973722819	0.011	0.004	1	B_naive	B naive	Post-ART_1y vs Pre-HIV
chr3-183212124-183213074	0.154552519190739	1.0988704988955	0.043	0.018	1	B_naive	B naive	Post-ART_1y vs Pre-HIV
chr19-19110210-19110784	0.154555429694822	0.964808324485496	0.021	0.01	1	B_naive	B naive	Post-ART_1y vs Pre-HIV
chr10-114496665-114497700	0.154556967464024	0.440820699883145	0.174	0.12	1	B_naive	B naive	Post-ART_1y vs Pre-HIV
chr12-103880533-103880954	0.154559480881469	-0.520583465476024	0.014	0.018	1	B_naive	B naive	Post-ART_1y vs Pre-HIV
chr4-121253583-121254946	0.154571934477441	-0.489934506186723	0.016	0.02	1	B_naive	B naive	Post-ART_1y vs Pre-HIV
chr1-212753837-212754855	0.1545745172107	0.969064818536828	0.026	0.013	1	B_naive	B naive	Post-ART_1y vs Pre-HIV
chr3-27467249-27467907	0.154604654192886	-0.0190513220665744	0.017	0.017	1	B_naive	B naive	Post-ART_1y vs Pre-HIV
chr15-58724232-58725008	0.154605591110429	0.518455175276031	0.088	0.058	1	B_naive	B naive	Post-ART_1y vs Pre-HIV
chr19-18387878-18388934	0.154606518989611	0.0973277360511062	0.157	0.134	1	B_naive	B naive	Post-ART_1y vs Pre-HIV
chr12-25038740-25039573	0.154606554521987	0.847077417141822	0.02	0.011	1	B_naive	B naive	Post-ART_1y vs Pre-HIV
chr2-38805914-38807034	0.154621243947193	-0.172655378615892	0.021	0.023	1	B_naive	B naive	Post-ART_1y vs Pre-HIV
chr19-43798286-43799284	0.154638497310087	-0.358668560461964	0.014	0.018	1	B_naive	B naive	Post-ART_1y vs Pre-HIV
chr8-95019966-95020452	0.15465582019752	0.870623272137302	0.05	0.025	1	B_naive	B naive	Post-ART_1y vs Pre-HIV
chr1-65147193-65149477	0.154658535087371	0.0420282722561205	0.037	0.033	1	B_naive	B naive	Post-ART_1y vs Pre-HIV
chr21-23853624-23854097	0.154667532224734	1.23326613402705	0.014	0.006	1	B_naive	B naive	Post-ART_1y vs Pre-HIV
chr12-122030830-122031048	0.154672875813492	1.1445670467784	0.021	0.009	1	B_naive	B naive	Post-ART_1y vs Pre-HIV
chr2-112879540-112881819	0.154687679088439	1.6195840551539	0.019	0.006	1	B_naive	B naive	Post-ART_1y vs Pre-HIV
chr1-156504460-156505593	0.154718105386335	0.120588862873577	0.388	0.311	1	B_naive	B naive	Post-ART_1y vs Pre-HIV
chr9-257544-258417	0.154744139840297	-0.102618640971018	0.01	0.01	1	B_naive	B naive	Post-ART_1y vs Pre-HIV
chrX-136953821-136955194	0.154778470092239	1.47406513694392	0.017	0.006	1	B_naive	B naive	Post-ART_1y vs Pre-HIV
chr5-56464754-56466725	0.154786185358724	-0.150724216135535	0.013	0.014	1	B_naive	B naive	Post-ART_1y vs Pre-HIV
chr7-76008148-76009599	0.154787844047776	-0.649570315050989	0.02	0.029	1	B_naive	B naive	Post-ART_1y vs Pre-HIV
chr20-4719911-4721317	0.154810099187303	0.489600654623309	0.232	0.15	1	B_naive	B naive	Post-ART_1y vs Pre-HIV
chr22-36017290-36018028	0.154816427691291	0.480429618383193	0.124	0.084	1	B_naive	B naive	Post-ART_1y vs Pre-HIV
chr10-103053400-103054876	0.154819142970434	-0.266035344853539	0.024	0.026	1	B_naive	B naive	Post-ART_1y vs Pre-HIV
chr12-6492754-6494870	0.154820573514123	0.340094398179507	0.452	0.326	1	B_naive	B naive	Post-ART_1y vs Pre-HIV
chr12-56464172-56464643	0.154825144194908	-0.0153976893975183	0.08	0.075	1	B_naive	B naive	Post-ART_1y vs Pre-HIV
chr20-49935780-49937861	0.154840388033035	0.373221604690442	0.277	0.196	1	B_naive	B naive	Post-ART_1y vs Pre-HIV
chr19-38527394-38528610	0.154860317307847	1.22885569187774	0.013	0.005	1	B_naive	B naive	Post-ART_1y vs Pre-HIV
chr5-62256069-62257081	0.154869202144785	-0.819492285698459	0.007	0.012	1	B_naive	B naive	Post-ART_1y vs Pre-HIV
chr4-128853842-128854962	0.154900978597362	-0.336447327466451	0.009	0.01	1	B_naive	B naive	Post-ART_1y vs Pre-HIV
chr16-27456771-27457454	0.154913628568294	0.762821382491427	0.051	0.029	1	B_naive	B naive	Post-ART_1y vs Pre-HIV
chr14-60327250-60328157	0.154916082451661	0.602669732607813	0.123	0.076	1	B_naive	B naive	Post-ART_1y vs Pre-HIV
chr4-139651156-139651935	0.154941410095337	0.781435004555804	0.05	0.026	1	B_naive	B naive	Post-ART_1y vs Pre-HIV
chr14-99884884-99885679	0.154958226899698	-0.353064259051979	0.008	0.01	1	B_naive	B naive	Post-ART_1y vs Pre-HIV
chr10-71850450-71851697	0.154969519387744	0.364271332477063	0.319	0.225	1	B_naive	B naive	Post-ART_1y vs Pre-HIV
chr6-159819452-159820576	0.154988804823384	1.19445349458628	0.024	0.01	1	B_naive	B naive	Post-ART_1y vs Pre-HIV
chr3-16893502-16893789	0.1549996704198	0.833014296101351	0.019	0.01	1	B_naive	B naive	Post-ART_1y vs Pre-HIV
chr6-33082384-33083012	0.155000508173622	0.66520840945877	0.032	0.02	1	B_naive	B naive	Post-ART_1y vs Pre-HIV
chr7-156616227-156616915	0.155002799113571	1.62001068110036	0.011	0.003	1	B_naive	B naive	Post-ART_1y vs Pre-HIV
chr17-48718537-48719593	0.155012377764035	-0.315855249972596	0.013	0.014	1	B_naive	B naive	Post-ART_1y vs Pre-HIV
chr6-408217-409142	0.15501918055682	0.973531595857596	0.026	0.013	1	B_naive	B naive	Post-ART_1y vs Pre-HIV
chr4-6992619-6993055	0.155025176908857	1.0039933033873	0.023	0.011	1	B_naive	B naive	Post-ART_1y vs Pre-HIV
chr17-4100968-4101809	0.155054111156156	-0.468760126514972	0.009	0.012	1	B_naive	B naive	Post-ART_1y vs Pre-HIV
chr3-12949005-12949975	0.155070952691697	-0.219424418767612	0.016	0.018	1	B_naive	B naive	Post-ART_1y vs Pre-HIV
chr5-220100-220328	0.155073082237601	0.935157316053305	0.032	0.017	1	B_naive	B naive	Post-ART_1y vs Pre-HIV
chr17-45583021-45585453	0.155079930114333	0.281631386158115	0.383	0.284	1	B_naive	B naive	Post-ART_1y vs Pre-HIV
chr10-88989677-88992092	0.155113021274703	0.0819862160570037	0.153	0.131	1	B_naive	B naive	Post-ART_1y vs Pre-HIV
chr5-32240719-32241809	0.155120288578217	-0.651461167816133	0.008	0.012	1	B_naive	B naive	Post-ART_1y vs Pre-HIV
chr1-221068938-221070307	0.155125061780655	0.494689917790473	0.149	0.101	1	B_naive	B naive	Post-ART_1y vs Pre-HIV
chr1-40773835-40774512	0.155164900802028	1.2296537803062	0.024	0.01	1	B_naive	B naive	Post-ART_1y vs Pre-HIV
chr5-177070605-177072170	0.15517138031361	0.633598369448218	0.113	0.07	1	B_naive	B naive	Post-ART_1y vs Pre-HIV
chr8-141430973-141431807	0.155207352864465	0.553393772463325	0.057	0.037	1	B_naive	B naive	Post-ART_1y vs Pre-HIV
chr5-133938892-133939262	0.155236550948295	0.547882006392189	0.06	0.04	1	B_naive	B naive	Post-ART_1y vs Pre-HIV
chr7-2951107-2951747	0.155266052466047	1.01123308754943	0.024	0.011	1	B_naive	B naive	Post-ART_1y vs Pre-HIV
chr14-20476783-20478174	0.155273212257973	0.559615045081553	0.058	0.037	1	B_naive	B naive	Post-ART_1y vs Pre-HIV
chr4-88006897-88008536	0.155274419696525	0.813869881597557	0.087	0.044	1	B_naive	B naive	Post-ART_1y vs Pre-HIV
chr2-61470019-61472204	0.155315125343742	0.04933245567983	0.501	0.43	1	B_naive	B naive	Post-ART_1y vs Pre-HIV
chr12-111368116-111370012	0.155323167596085	-0.0118982164966603	0.121	0.11	1	B_naive	B naive	Post-ART_1y vs Pre-HIV
chr10-71378284-71379026	0.155339011945743	-0.0857390507487628	0.021	0.022	1	B_naive	B naive	Post-ART_1y vs Pre-HIV
chr3-197554070-197556270	0.155357663395043	0.0755214588269046	0.401	0.331	1	B_naive	B naive	Post-ART_1y vs Pre-HIV
chr18-11732810-11733499	0.155392152012133	0.712534289541076	0.033	0.018	1	B_naive	B naive	Post-ART_1y vs Pre-HIV
chr19-2163268-2164631	0.155416939085043	-0.0304648028322922	0.301	0.277	1	B_naive	B naive	Post-ART_1y vs Pre-HIV
chr3-125381577-125382099	0.155428230209638	-0.579400372021485	0.006	0.01	1	B_naive	B naive	Post-ART_1y vs Pre-HIV
chr1-226127287-226128409	0.15544081410728	0.621900516071599	0.148	0.092	1	B_naive	B naive	Post-ART_1y vs Pre-HIV
chr16-57283835-57285113	0.155450609061598	-0.0333147940415	0.054	0.051	1	B_naive	B naive	Post-ART_1y vs Pre-HIV
chr7-47720685-47721029	0.155472003269998	1.23274047249908	0.017	0.007	1	B_naive	B naive	Post-ART_1y vs Pre-HIV
chr1-15383828-15384865	0.155494990200989	-0.106035385255224	0.024	0.023	1	B_naive	B naive	Post-ART_1y vs Pre-HIV
chr19-5577923-5578869	0.155508268457542	0.686901657527237	0.063	0.038	1	B_naive	B naive	Post-ART_1y vs Pre-HIV
chr4-99043010-99044082	0.155519619352925	-0.422491224976846	0.013	0.016	1	B_naive	B naive	Post-ART_1y vs Pre-HIV
chr2-127680873-127681693	0.155519799573397	0.989193409619426	0.015	0.007	1	B_naive	B naive	Post-ART_1y vs Pre-HIV
chr2-126658969-126659487	0.155524885227745	0.967153806754591	0.028	0.013	1	B_naive	B naive	Post-ART_1y vs Pre-HIV
chr6-132354202-132355140	0.155554455690284	0.0916318727290801	0.141	0.125	1	B_naive	B naive	Post-ART_1y vs Pre-HIV
chr2-25419152-25420089	0.155570904355923	0.0206524561046455	0.121	0.112	1	B_naive	B naive	Post-ART_1y vs Pre-HIV
chr8-133302792-133303899	0.155574236198173	-0.106611432656745	0.019	0.02	1	B_naive	B naive	Post-ART_1y vs Pre-HIV
chr4-2813656-2814944	0.155582908926343	0.0686420467147544	0.033	0.029	1	B_naive	B naive	Post-ART_1y vs Pre-HIV
chr2-16665250-16666818	0.155584553601656	0.06595880383985	0.182	0.159	1	B_naive	B naive	Post-ART_1y vs Pre-HIV
chr5-56763090-56764480	0.155623962341307	0.694275356792675	0.099	0.058	1	B_naive	B naive	Post-ART_1y vs Pre-HIV
chr4-150962221-150962596	0.155655060435734	-1.39187550694979	0.004	0.011	1	B_naive	B naive	Post-ART_1y vs Pre-HIV
chr8-22715216-22716280	0.155681579209708	-0.0359034526160236	0.098	0.091	1	B_naive	B naive	Post-ART_1y vs Pre-HIV
chr6-156927951-156928385	0.155692692166397	1.03548332153534	0.01	0.005	1	B_naive	B naive	Post-ART_1y vs Pre-HIV
chr5-75523690-75524435	0.15574933058205	0.807606597519003	0.026	0.014	1	B_naive	B naive	Post-ART_1y vs Pre-HIV
chr3-46557781-46558851	0.155749336701703	0.653055528803923	0.089	0.054	1	B_naive	B naive	Post-ART_1y vs Pre-HIV
chr5-178859542-178860535	0.155758522460684	0.0263809673935724	0.165	0.144	1	B_naive	B naive	Post-ART_1y vs Pre-HIV
chr6-137370413-137371159	0.155763817405875	-0.195919515124452	0.029	0.03	1	B_naive	B naive	Post-ART_1y vs Pre-HIV
chr7-139772820-139773130	0.155768850848155	0.921115374968447	0.016	0.008	1	B_naive	B naive	Post-ART_1y vs Pre-HIV
chr7-47497234-47498047	0.15577872346222	0.756391425335612	0.053	0.031	1	B_naive	B naive	Post-ART_1y vs Pre-HIV
chr9-19407918-19410056	0.155797112917227	0.44437143564693	0.219	0.145	1	B_naive	B naive	Post-ART_1y vs Pre-HIV
chr3-128803458-128804774	0.155814634962939	0.0835836345395109	0.138	0.122	1	B_naive	B naive	Post-ART_1y vs Pre-HIV
chr8-7063375-7063818	0.155820831261445	-0.478319977901112	0.007	0.01	1	B_naive	B naive	Post-ART_1y vs Pre-HIV
chr11-65443301-65443833	0.155822189546482	-0.179755394379871	0.039	0.042	1	B_naive	B naive	Post-ART_1y vs Pre-HIV
chr1-154327513-154327820	0.155860050355352	0.612560863309279	0.044	0.028	1	B_naive	B naive	Post-ART_1y vs Pre-HIV
chr19-35330221-35330843	0.155889739995819	0.476510576608351	0.192	0.13	1	B_naive	B naive	Post-ART_1y vs Pre-HIV
chr10-32981672-32982594	0.155898220385274	-0.522732877668582	0.009	0.011	1	B_naive	B naive	Post-ART_1y vs Pre-HIV
chr2-161166312-161167293	0.155946580973452	-0.314579587584279	0.031	0.038	1	B_naive	B naive	Post-ART_1y vs Pre-HIV
chr11-64864387-64866488	0.155950009071693	-0.144976746458295	0.089	0.092	1	B_naive	B naive	Post-ART_1y vs Pre-HIV
chr19-3047062-3048042	0.155960149777097	0.724661610409908	0.041	0.023	1	B_naive	B naive	Post-ART_1y vs Pre-HIV
chr12-122951983-122952692	0.155961204015891	0.588198883935375	0.073	0.044	1	B_naive	B naive	Post-ART_1y vs Pre-HIV
chr6-63685288-63685939	0.155963344101543	0.679616208472602	0.051	0.029	1	B_naive	B naive	Post-ART_1y vs Pre-HIV
chr14-35294071-35294589	0.155965709489294	0.676369451562567	0.024	0.014	1	B_naive	B naive	Post-ART_1y vs Pre-HIV
chr1-228058702-228060748	0.155984295699826	0.606581309942528	0.169	0.103	1	B_naive	B naive	Post-ART_1y vs Pre-HIV
chr9-98101443-98102387	0.156015938954513	0.446627158846408	0.238	0.159	1	B_naive	B naive	Post-ART_1y vs Pre-HIV
chr18-79962853-79965802	0.156032267105921	-0.00139691402382214	0.106	0.099	1	B_naive	B naive	Post-ART_1y vs Pre-HIV
chr1-158930159-158931670	0.156054185953509	0.00911050344672493	0.021	0.018	1	B_naive	B naive	Post-ART_1y vs Pre-HIV
chr1-199510227-199510674	0.156063509457233	-0.317451654925625	0.01	0.012	1	B_naive	B naive	Post-ART_1y vs Pre-HIV
chr9-3479523-3479918	0.156082503550917	0.984749531098444	0.029	0.014	1	B_naive	B naive	Post-ART_1y vs Pre-HIV
chr20-59006217-59008585	0.156115623667118	0.098127837704822	0.2	0.168	1	B_naive	B naive	Post-ART_1y vs Pre-HIV
chr10-103679052-103679698	0.156128691815277	0.571498564816534	0.029	0.018	1	B_naive	B naive	Post-ART_1y vs Pre-HIV
chr7-27169589-27169921	0.156128782097122	-0.443020850598713	0.008	0.01	1	B_naive	B naive	Post-ART_1y vs Pre-HIV
chr11-82997002-82997666	0.156128810223777	-1.22413578368025	0.012	0.027	1	B_naive	B naive	Post-ART_1y vs Pre-HIV
chr2-148813501-148814172	0.156138295644835	-0.50279368884728	0.011	0.015	1	B_naive	B naive	Post-ART_1y vs Pre-HIV
chr3-41881058-41881616	0.156147955747643	-0.432335437190653	0.015	0.019	1	B_naive	B naive	Post-ART_1y vs Pre-HIV
chr7-158809364-158809942	0.156169290925296	0.214443948555653	0.019	0.015	1	B_naive	B naive	Post-ART_1y vs Pre-HIV
chr2-42254250-42254699	0.156208712044033	1.21210040012084	0.019	0.008	1	B_naive	B naive	Post-ART_1y vs Pre-HIV
chr5-141563811-141564578	0.156230384861724	0.550243075479886	0.099	0.064	1	B_naive	B naive	Post-ART_1y vs Pre-HIV
chr1-9825111-9825926	0.1562601323559	-0.160014370518877	0.035	0.037	1	B_naive	B naive	Post-ART_1y vs Pre-HIV
chr2-54585198-54585664	0.156267185144997	1.14058547382735	0.014	0.006	1	B_naive	B naive	Post-ART_1y vs Pre-HIV
chr7-16667721-16668785	0.15627385906865	1.40225942001683	0.011	0.003	1	B_naive	B naive	Post-ART_1y vs Pre-HIV
chr1-3483615-3484196	0.15627939293139	1.26310819337881	0.021	0.008	1	B_naive	B naive	Post-ART_1y vs Pre-HIV
chr1-220999741-221001073	0.156306268453787	1.73532183980603	0.016	0.005	1	B_naive	B naive	Post-ART_1y vs Pre-HIV
chr2-127389721-127390397	0.15631609853367	0.720330941160585	0.107	0.061	1	B_naive	B naive	Post-ART_1y vs Pre-HIV
chr19-43669677-43670423	0.156344487592687	0.811151450134913	0.044	0.025	1	B_naive	B naive	Post-ART_1y vs Pre-HIV
chr2-191020033-191021366	0.156379608057478	0.284785296855873	0.285	0.215	1	B_naive	B naive	Post-ART_1y vs Pre-HIV
chr3-53219715-53220342	0.156385192804525	0.853652896517365	0.027	0.014	1	B_naive	B naive	Post-ART_1y vs Pre-HIV
chr3-38164198-38166193	0.156404853635857	0.246383172141891	0.546	0.414	1	B_naive	B naive	Post-ART_1y vs Pre-HIV
chr19-42282793-42284644	0.156417277547492	0.0458268173494943	0.554	0.476	1	B_naive	B naive	Post-ART_1y vs Pre-HIV
chr1-37988880-37990386	0.156419087634099	0.426396520130155	0.267	0.182	1	B_naive	B naive	Post-ART_1y vs Pre-HIV
chr19-12783801-12784036	0.156431918730357	-0.428143687183142	0.011	0.014	1	B_naive	B naive	Post-ART_1y vs Pre-HIV
chr3-33658592-33659838	0.156452208617585	-0.113323900415359	0.027	0.026	1	B_naive	B naive	Post-ART_1y vs Pre-HIV
chr1-26335908-26337008	0.156458226052467	0.127746966668149	0.128	0.108	1	B_naive	B naive	Post-ART_1y vs Pre-HIV
chr17-19306067-19306855	0.156461571828413	0.419952958749989	0.226	0.158	1	B_naive	B naive	Post-ART_1y vs Pre-HIV
chr12-25005242-25005775	0.156485809170951	0.615078528935905	0.044	0.028	1	B_naive	B naive	Post-ART_1y vs Pre-HIV
chr10-72060753-72062061	0.156526903064628	-0.0780379164348433	0.033	0.031	1	B_naive	B naive	Post-ART_1y vs Pre-HIV
chr7-107563177-107564664	0.156529845919937	0.456958996169101	0.257	0.172	1	B_naive	B naive	Post-ART_1y vs Pre-HIV
chr3-187968638-187969552	0.156535815113898	1.27870173050018	0.015	0.006	1	B_naive	B naive	Post-ART_1y vs Pre-HIV
chr20-51666657-51667582	0.156555567495329	-0.483160146091061	0.008	0.01	1	B_naive	B naive	Post-ART_1y vs Pre-HIV
chr7-106657415-106657670	0.156587938852816	1.70483378775727	0.013	0.004	1	B_naive	B naive	Post-ART_1y vs Pre-HIV
chr22-41696522-41697647	0.156588147452675	0.49820668674157	0.091	0.061	1	B_naive	B naive	Post-ART_1y vs Pre-HIV
chr11-9633568-9634012	0.156598296741018	1.22270547791026	0.011	0.004	1	B_naive	B naive	Post-ART_1y vs Pre-HIV
chr11-10892064-10892629	0.156603653808776	0.814004596158552	0.029	0.016	1	B_naive	B naive	Post-ART_1y vs Pre-HIV
chr1-12168135-12168542	0.156609884918005	1.0637292032309	0.019	0.009	1	B_naive	B naive	Post-ART_1y vs Pre-HIV
chr7-148962553-148963943	0.156616776838316	0.669185675296475	0.106	0.064	1	B_naive	B naive	Post-ART_1y vs Pre-HIV
chr5-159155626-159157112	0.156632154123868	0.516457279233425	0.101	0.066	1	B_naive	B naive	Post-ART_1y vs Pre-HIV
chr5-124651599-124652253	0.156635036310187	0.124001197998196	0.061	0.051	1	B_naive	B naive	Post-ART_1y vs Pre-HIV
chr3-16224128-16224815	0.156657212175079	0.876827796588901	0.013	0.006	1	B_naive	B naive	Post-ART_1y vs Pre-HIV
chr10-3948592-3949348	0.156669106160573	-0.231745253273626	0.015	0.017	1	B_naive	B naive	Post-ART_1y vs Pre-HIV
chr14-74251217-74252093	0.156671749799015	0.644292863520282	0.051	0.03	1	B_naive	B naive	Post-ART_1y vs Pre-HIV
chrX-23900984-23902793	0.156698352881215	0.592294870755832	0.052	0.032	1	B_naive	B naive	Post-ART_1y vs Pre-HIV
chr7-521673-522719	0.156708206039505	0.732127475019197	0.056	0.033	1	B_naive	B naive	Post-ART_1y vs Pre-HIV
chr2-6916849-6918392	0.156717647494886	0.269411580102304	0.145	0.111	1	B_naive	B naive	Post-ART_1y vs Pre-HIV
chr22-23754293-23754505	0.156748071792757	0.347962579067207	0.041	0.031	1	B_naive	B naive	Post-ART_1y vs Pre-HIV
chr6-2931688-2932607	0.156756073952495	0.633646673743594	0.083	0.051	1	B_naive	B naive	Post-ART_1y vs Pre-HIV
chr2-12488080-12488814	0.156773422918709	1.48804561415067	0.014	0.005	1	B_naive	B naive	Post-ART_1y vs Pre-HIV
chr11-85752317-85753530	0.156789668102136	0.195939277414091	0.056	0.044	1	B_naive	B naive	Post-ART_1y vs Pre-HIV
chr11-5815276-5815993	0.156809096027538	1.10408306393482	0.014	0.006	1	B_naive	B naive	Post-ART_1y vs Pre-HIV
chr3-18499082-18499795	0.156835461500898	0.559096350298856	0.095	0.062	1	B_naive	B naive	Post-ART_1y vs Pre-HIV
chr11-64885305-64886406	0.156840286045854	1.20108995402456	0.021	0.007	1	B_naive	B naive	Post-ART_1y vs Pre-HIV
chr15-78047713-78048224	0.156849125929778	-0.402850313835453	0.009	0.012	1	B_naive	B naive	Post-ART_1y vs Pre-HIV
chr1-161721729-161722369	0.156860791975328	-0.470676034317686	0.008	0.01	1	B_naive	B naive	Post-ART_1y vs Pre-HIV
chr16-4287953-4288771	0.156866565639236	0.604121056437772	0.082	0.049	1	B_naive	B naive	Post-ART_1y vs Pre-HIV
chr17-74971733-74973134	0.156867997392798	0.436135299969401	0.146	0.101	1	B_naive	B naive	Post-ART_1y vs Pre-HIV
chr4-80173044-80173770	0.156877087090771	0.7536559421105	0.093	0.053	1	B_naive	B naive	Post-ART_1y vs Pre-HIV
chr3-122793038-122795644	0.156880845057996	-0.00784952744619338	0.409	0.355	1	B_naive	B naive	Post-ART_1y vs Pre-HIV
chr1-83485349-83485911	0.156886405448604	1.61619398553231	0.016	0.005	1	B_naive	B naive	Post-ART_1y vs Pre-HIV
chr12-6827428-6827639	0.156893798395325	1.47456691040758	0.01	0.003	1	B_naive	B naive	Post-ART_1y vs Pre-HIV
chr14-24075129-24075882	0.156897618733557	-0.766536677887617	0.012	0.019	1	B_naive	B naive	Post-ART_1y vs Pre-HIV
chr15-57340175-57341001	0.156913632680853	0.975908248400441	0.017	0.008	1	B_naive	B naive	Post-ART_1y vs Pre-HIV
chr5-160260505-160261363	0.156968892455896	0.774901595635079	0.014	0.008	1	B_naive	B naive	Post-ART_1y vs Pre-HIV
chr8-143397728-143398796	0.156980791312413	0.117985414262527	0.018	0.016	1	B_naive	B naive	Post-ART_1y vs Pre-HIV
chr7-55535070-55535340	0.156989276871803	-0.102119437070521	0.026	0.025	1	B_naive	B naive	Post-ART_1y vs Pre-HIV
chr12-96489002-96490047	0.156993332372096	0.0565028933105256	0.185	0.159	1	B_naive	B naive	Post-ART_1y vs Pre-HIV
chr19-18349383-18349851	0.157011431546351	1.23906508461904	0.01	0.004	1	B_naive	B naive	Post-ART_1y vs Pre-HIV
chr7-47622201-47622625	0.157064602755389	1.01764419757061	0.01	0.005	1	B_naive	B naive	Post-ART_1y vs Pre-HIV
chr15-75274267-75275043	0.157070485952935	-0.59972809259771	0.013	0.017	1	B_naive	B naive	Post-ART_1y vs Pre-HIV
chr1-26537879-26538383	0.157077422984304	0.690237160510849	0.056	0.032	1	B_naive	B naive	Post-ART_1y vs Pre-HIV
chr6-85453504-85453729	0.157095197640281	-0.366732283163738	0.014	0.017	1	B_naive	B naive	Post-ART_1y vs Pre-HIV
chr12-53938268-53939618	0.15710095399745	1.22824182014328	0.011	0.004	1	B_naive	B naive	Post-ART_1y vs Pre-HIV
chr8-28419156-28419870	0.157101736286247	0.792044541355078	0.06	0.033	1	B_naive	B naive	Post-ART_1y vs Pre-HIV
chr2-26043641-26044729	0.157110471157856	-0.44741341617607	0.011	0.014	1	B_naive	B naive	Post-ART_1y vs Pre-HIV
chr5-141701632-141703185	0.157115889412493	0.114295181602695	0.104	0.087	1	B_naive	B naive	Post-ART_1y vs Pre-HIV
chr4-101596484-101597519	0.157153779481951	0.892397448461204	0.019	0.01	1	B_naive	B naive	Post-ART_1y vs Pre-HIV
chr16-85888247-85889310	0.157188361147901	-0.0334206803074732	0.096	0.089	1	B_naive	B naive	Post-ART_1y vs Pre-HIV
chr5-157308905-157309386	0.157190949051952	1.23871889756322	0.014	0.006	1	B_naive	B naive	Post-ART_1y vs Pre-HIV
chr2-64661249-64662064	0.157193022057941	0.742183634707092	0.045	0.026	1	B_naive	B naive	Post-ART_1y vs Pre-HIV
chr19-48190243-48190912	0.157220771079218	-0.267828048963118	0.018	0.021	1	B_naive	B naive	Post-ART_1y vs Pre-HIV
chr1-89610206-89611057	0.157235939239396	-0.263494454715339	0.017	0.018	1	B_naive	B naive	Post-ART_1y vs Pre-HIV
chr6-2448438-2449297	0.157290250117076	-0.411563649641331	0.007	0.01	1	B_naive	B naive	Post-ART_1y vs Pre-HIV
chr11-118321651-118322234	0.157317476795902	0.751596091963912	0.02	0.011	1	B_naive	B naive	Post-ART_1y vs Pre-HIV
chr10-98467044-98468375	0.157340696361363	0.662664681699076	0.064	0.037	1	B_naive	B naive	Post-ART_1y vs Pre-HIV
chr22-22369056-22369697	0.157346661732392	0.626882754474296	0.115	0.069	1	B_naive	B naive	Post-ART_1y vs Pre-HIV
chr2-43239715-43240908	0.157348352117302	-0.160955845161942	0.042	0.041	1	B_naive	B naive	Post-ART_1y vs Pre-HIV
chr11-73387154-73387454	0.157353120798503	0.648338495095169	0.046	0.028	1	B_naive	B naive	Post-ART_1y vs Pre-HIV
chr8-130008165-130009223	0.157355753425438	0.562259222310596	0.121	0.079	1	B_naive	B naive	Post-ART_1y vs Pre-HIV
chr6-47440689-47441087	0.157364353604558	1.4831169119681	0.014	0.005	1	B_naive	B naive	Post-ART_1y vs Pre-HIV
chr19-33240807-33242115	0.157377256210549	-0.394045649479443	0.013	0.016	1	B_naive	B naive	Post-ART_1y vs Pre-HIV
chr3-187066338-187067004	0.157382492156646	-0.206763720636243	0.041	0.045	1	B_naive	B naive	Post-ART_1y vs Pre-HIV
chr11-95196461-95197010	0.157390341490943	1.12503548236866	0.013	0.006	1	B_naive	B naive	Post-ART_1y vs Pre-HIV
chr10-96678633-96679079	0.157393204242777	0.691512037185506	0.037	0.022	1	B_naive	B naive	Post-ART_1y vs Pre-HIV
chr12-101696667-101698930	0.157395561264204	0.202255365016388	0.314	0.244	1	B_naive	B naive	Post-ART_1y vs Pre-HIV
chr6-75601269-75603006	0.157406906196959	0.299611058214582	0.327	0.241	1	B_naive	B naive	Post-ART_1y vs Pre-HIV
chr20-5653682-5654237	0.157412343591229	0.57109180895059	0.141	0.087	1	B_naive	B naive	Post-ART_1y vs Pre-HIV
chrX-119426698-119427528	0.15743936598057	0.789168249556113	0.034	0.019	1	B_naive	B naive	Post-ART_1y vs Pre-HIV
chr1-92882512-92883721	0.157454373935991	-0.282430095877867	0.02	0.025	1	B_naive	B naive	Post-ART_1y vs Pre-HIV
chr7-39833137-39833770	0.157458134797973	-0.562571566095023	0.009	0.012	1	B_naive	B naive	Post-ART_1y vs Pre-HIV
chr22-29040213-29041028	0.157470176853097	0.704245734071368	0.015	0.008	1	B_naive	B naive	Post-ART_1y vs Pre-HIV
chr1-153544530-153546128	0.157485279355873	-0.021365542400321	0.075	0.067	1	B_naive	B naive	Post-ART_1y vs Pre-HIV
chr17-10059454-10060122	0.15750309644026	0.76395273744274	0.034	0.018	1	B_naive	B naive	Post-ART_1y vs Pre-HIV
chr2-231661480-231662827	0.15750545186198	0.0133097666886633	0.359	0.311	1	B_naive	B naive	Post-ART_1y vs Pre-HIV
chr19-14383625-14384559	0.157506360626027	-0.135081516142237	0.073	0.072	1	B_naive	B naive	Post-ART_1y vs Pre-HIV
chr9-3607758-3608443	0.157508700106842	1.34499491643351	0.011	0.004	1	B_naive	B naive	Post-ART_1y vs Pre-HIV
chr19-7185800-7186777	0.157515199970944	-0.535297265387919	0.011	0.013	1	B_naive	B naive	Post-ART_1y vs Pre-HIV
chr1-67148648-67149481	0.157515954195004	0.7438251125916	0.049	0.028	1	B_naive	B naive	Post-ART_1y vs Pre-HIV
chr12-89663501-89664344	0.157531807363603	0.729282378491454	0.034	0.021	1	B_naive	B naive	Post-ART_1y vs Pre-HIV
chr17-76482599-76482935	0.1575346027838	0.603528970530929	0.108	0.067	1	B_naive	B naive	Post-ART_1y vs Pre-HIV
chr11-83007710-83008247	0.157534764173873	1.04397678018844	0.019	0.009	1	B_naive	B naive	Post-ART_1y vs Pre-HIV
chr8-89784709-89785138	0.157577375059975	1.06565030006719	0.027	0.013	1	B_naive	B naive	Post-ART_1y vs Pre-HIV
chr17-82292191-82293893	0.157602620399031	0.401941276371068	0.32	0.222	1	B_naive	B naive	Post-ART_1y vs Pre-HIV
chr3-105385690-105386376	0.157604982711487	-0.546089992148883	0.006	0.01	1	B_naive	B naive	Post-ART_1y vs Pre-HIV
chr17-79073804-79075736	0.157612042668917	0.0509146576708817	0.28	0.239	1	B_naive	B naive	Post-ART_1y vs Pre-HIV
chr15-41584989-41586061	0.157616733262968	0.864819720091222	0.036	0.019	1	B_naive	B naive	Post-ART_1y vs Pre-HIV
chr10-14951271-14952105	0.157624965039313	0.594147700446925	0.077	0.048	1	B_naive	B naive	Post-ART_1y vs Pre-HIV
chr20-62922377-62922795	0.157646640441407	-0.37267351229554	0.014	0.015	1	B_naive	B naive	Post-ART_1y vs Pre-HIV
chr5-56840562-56840916	0.157648141649068	0.698481602483465	0.037	0.022	1	B_naive	B naive	Post-ART_1y vs Pre-HIV
chr7-142632035-142632854	0.157658217197525	0.737575844238105	0.06	0.034	1	B_naive	B naive	Post-ART_1y vs Pre-HIV
chr10-124601047-124602165	0.157665364541079	0.320534574648932	0.367	0.275	1	B_naive	B naive	Post-ART_1y vs Pre-HIV
chr11-17163475-17165175	0.157665509090825	1.11445856417937	0.014	0.006	1	B_naive	B naive	Post-ART_1y vs Pre-HIV
chr1-221711944-221713442	0.157687352000145	-0.157492223663521	0.078	0.076	1	B_naive	B naive	Post-ART_1y vs Pre-HIV
chr1-207418419-207418773	0.157693712008152	1.31085153670613	0.015	0.006	1	B_naive	B naive	Post-ART_1y vs Pre-HIV
chrX-77898901-77899832	0.157695578298634	0.135342930596445	0.139	0.115	1	B_naive	B naive	Post-ART_1y vs Pre-HIV
chr14-65098437-65098879	0.157712324546622	0.636479656862118	0.045	0.026	1	B_naive	B naive	Post-ART_1y vs Pre-HIV
chr9-136646356-136646654	0.157714132511458	-0.215043150449695	0.015	0.017	1	B_naive	B naive	Post-ART_1y vs Pre-HIV
chr8-66335765-66336714	0.157717677897752	0.718630808444178	0.059	0.035	1	B_naive	B naive	Post-ART_1y vs Pre-HIV
chr2-69628050-69628927	0.157726391408671	1.35662894589242	0.015	0.006	1	B_naive	B naive	Post-ART_1y vs Pre-HIV
chr4-123772678-123773179	0.157751191166423	1.27776457882965	0.01	0.004	1	B_naive	B naive	Post-ART_1y vs Pre-HIV
chr7-32727732-32729146	0.15775652576834	0.0027038537616848	0.091	0.08	1	B_naive	B naive	Post-ART_1y vs Pre-HIV
chr7-152675274-152676799	0.15776731801927	0.341205515183216	0.28	0.198	1	B_naive	B naive	Post-ART_1y vs Pre-HIV
chr10-102117412-102118097	0.157782705713824	0.0498135465818845	0.057	0.049	1	B_naive	B naive	Post-ART_1y vs Pre-HIV
chr14-101627783-101628957	0.157793833477704	-0.00824651568447132	0.041	0.039	1	B_naive	B naive	Post-ART_1y vs Pre-HIV
chrX-109485521-109486088	0.157795864413995	0.877554634896009	0.034	0.018	1	B_naive	B naive	Post-ART_1y vs Pre-HIV
chr3-196253221-196254081	0.157815428347198	0.766421723285301	0.036	0.021	1	B_naive	B naive	Post-ART_1y vs Pre-HIV
chr2-197209745-197210292	0.157822944949067	0.641190933923707	0.061	0.037	1	B_naive	B naive	Post-ART_1y vs Pre-HIV
chr1-24186975-24187926	0.157832499434446	-0.0127705559154623	0.153	0.142	1	B_naive	B naive	Post-ART_1y vs Pre-HIV
chr6-70857341-70857962	0.157837323008066	0.712343822455357	0.043	0.025	1	B_naive	B naive	Post-ART_1y vs Pre-HIV
chr16-46910720-46911288	0.15784396386853	-0.222903016699607	0.014	0.016	1	B_naive	B naive	Post-ART_1y vs Pre-HIV
chr14-76959332-76959614	0.157844072155658	-0.642916700501085	0.014	0.021	1	B_naive	B naive	Post-ART_1y vs Pre-HIV
chr9-133954583-133956057	0.157850842193689	0.516858823202943	0.098	0.065	1	B_naive	B naive	Post-ART_1y vs Pre-HIV
chr6-364736-365120	0.157862452141834	0.968226342793796	0.016	0.008	1	B_naive	B naive	Post-ART_1y vs Pre-HIV
chr1-150159166-150159866	0.157871490267824	0.680055140312109	0.073	0.044	1	B_naive	B naive	Post-ART_1y vs Pre-HIV
chr22-50620050-50622595	0.15788697921199	0.315150326901731	0.328	0.244	1	B_naive	B naive	Post-ART_1y vs Pre-HIV
chr2-173990977-173991854	0.157907086796454	-0.727000632620511	0.016	0.025	1	B_naive	B naive	Post-ART_1y vs Pre-HIV
chr4-109989845-109991161	0.157914684694287	0.941733513977427	0.041	0.021	1	B_naive	B naive	Post-ART_1y vs Pre-HIV
chr7-130009556-130011399	0.157932951106446	0.611210051848906	0.076	0.045	1	B_naive	B naive	Post-ART_1y vs Pre-HIV
chr1-110872096-110873290	0.157940244992842	0.374185921643371	0.233	0.165	1	B_naive	B naive	Post-ART_1y vs Pre-HIV
chr16-67801760-67802220	0.157944588735356	0.50163559738879	0.143	0.095	1	B_naive	B naive	Post-ART_1y vs Pre-HIV
chr3-16497997-16498753	0.157960198670911	1.03714484613844	0.035	0.017	1	B_naive	B naive	Post-ART_1y vs Pre-HIV
chr16-67672736-67674251	0.157968219210551	-0.0359908092234829	0.054	0.052	1	B_naive	B naive	Post-ART_1y vs Pre-HIV
chr3-112293152-112294356	0.157980690160029	0.471134918295583	0.063	0.042	1	B_naive	B naive	Post-ART_1y vs Pre-HIV
chr6-141464483-141464893	0.157992888879424	1.12011528817366	0.018	0.008	1	B_naive	B naive	Post-ART_1y vs Pre-HIV
chr16-68382154-68382874	0.158010378731613	-0.0238546057496061	0.017	0.016	1	B_naive	B naive	Post-ART_1y vs Pre-HIV
chr6-87922175-87922430	0.158013497922437	-0.157929572529149	0.025	0.027	1	B_naive	B naive	Post-ART_1y vs Pre-HIV
chr1-112624546-112624759	0.158050617428063	0.911252400549057	0.021	0.01	1	B_naive	B naive	Post-ART_1y vs Pre-HIV
chr12-57229047-57230372	0.158065224263883	0.482068621334693	0.142	0.092	1	B_naive	B naive	Post-ART_1y vs Pre-HIV
chr17-13031364-13032307	0.158068835611987	0.70922210721287	0.037	0.024	1	B_naive	B naive	Post-ART_1y vs Pre-HIV
chr1-36320251-36321916	0.158075621306252	0.626188787375168	0.095	0.057	1	B_naive	B naive	Post-ART_1y vs Pre-HIV
chr15-83062663-83063216	0.158097598768558	1.33911284917302	0.021	0.008	1	B_naive	B naive	Post-ART_1y vs Pre-HIV
chr6-47460877-47461674	0.158120267382436	0.86920121656296	0.066	0.035	1	B_naive	B naive	Post-ART_1y vs Pre-HIV
chrX-45753364-45754052	0.15812430736526	0.639930235890415	0.083	0.049	1	B_naive	B naive	Post-ART_1y vs Pre-HIV
chr5-1106761-1107162	0.158135442886878	-0.447355224383463	0.011	0.016	1	B_naive	B naive	Post-ART_1y vs Pre-HIV
chr20-51461588-51462165	0.158139949147173	1.24986912040864	0.012	0.005	1	B_naive	B naive	Post-ART_1y vs Pre-HIV
chr2-241305072-241305829	0.158146809084686	-0.655490185201947	0.008	0.011	1	B_naive	B naive	Post-ART_1y vs Pre-HIV
chr2-41840165-41841578	0.158150291871098	0.384452252618488	0.285	0.194	1	B_naive	B naive	Post-ART_1y vs Pre-HIV
chr14-60845366-60846166	0.158160646946536	0.724066804942389	0.036	0.021	1	B_naive	B naive	Post-ART_1y vs Pre-HIV
chr3-32296296-32297804	0.158161404012768	-0.191635345758697	0.033	0.033	1	B_naive	B naive	Post-ART_1y vs Pre-HIV
chr12-57069133-57069985	0.158186822663119	0.678338774529466	0.083	0.05	1	B_naive	B naive	Post-ART_1y vs Pre-HIV
chr10-102713200-102715181	0.158216770630916	0.0851175371859664	0.417	0.352	1	B_naive	B naive	Post-ART_1y vs Pre-HIV
chr2-8684497-8686069	0.158236129725392	0.652900077147307	0.092	0.053	1	B_naive	B naive	Post-ART_1y vs Pre-HIV
chr6-7727755-7727963	0.158250695600412	1.12177214879223	0.011	0.005	1	B_naive	B naive	Post-ART_1y vs Pre-HIV
chr12-116243562-116244391	0.158250776608167	-0.311151048371851	0.019	0.022	1	B_naive	B naive	Post-ART_1y vs Pre-HIV
chr17-77579148-77580302	0.158267039136799	0.70830083823726	0.063	0.036	1	B_naive	B naive	Post-ART_1y vs Pre-HIV
chr12-66661354-66661585	0.158283141774808	-0.557445932797971	0.007	0.01	1	B_naive	B naive	Post-ART_1y vs Pre-HIV
chr8-69941985-69942911	0.158291970853822	1.21671101592372	0.024	0.01	1	B_naive	B naive	Post-ART_1y vs Pre-HIV
chr6-149941307-149942655	0.158301311024617	0.158753993538592	0.159	0.128	1	B_naive	B naive	Post-ART_1y vs Pre-HIV
chr1-198929108-198930595	0.158304917650723	0.743913650862276	0.033	0.018	1	B_naive	B naive	Post-ART_1y vs Pre-HIV
chr9-133822088-133822986	0.15833067327621	0.577027791993196	0.086	0.055	1	B_naive	B naive	Post-ART_1y vs Pre-HIV
chr11-59813723-59814563	0.158340270065139	0.769113583534141	0.014	0.008	1	B_naive	B naive	Post-ART_1y vs Pre-HIV
chr4-77911709-77912438	0.158376279601024	0.966361065412366	0.022	0.01	1	B_naive	B naive	Post-ART_1y vs Pre-HIV
chr21-43775616-43776888	0.158386678205919	0.484296778339313	0.168	0.112	1	B_naive	B naive	Post-ART_1y vs Pre-HIV
chr2-12044324-12045296	0.15838949337533	-0.0228145336984438	0.073	0.068	1	B_naive	B naive	Post-ART_1y vs Pre-HIV
chr8-129676358-129677178	0.158394904495686	1.01063785199481	0.011	0.006	1	B_naive	B naive	Post-ART_1y vs Pre-HIV
chrX-155997163-155997980	0.158414015801014	-0.277139564453337	0.011	0.012	1	B_naive	B naive	Post-ART_1y vs Pre-HIV
chr17-77411266-77411771	0.158435927926605	0.958318724333836	0.021	0.01	1	B_naive	B naive	Post-ART_1y vs Pre-HIV
chr17-77420547-77421877	0.158460697642246	0.525265390247391	0.08	0.052	1	B_naive	B naive	Post-ART_1y vs Pre-HIV
chr1-206794467-206794896	0.158489153014795	-0.381885433418711	0.019	0.024	1	B_naive	B naive	Post-ART_1y vs Pre-HIV
chr15-101035252-101036146	0.158546785242158	1.19738877693392	0.019	0.007	1	B_naive	B naive	Post-ART_1y vs Pre-HIV
chr11-67344949-67346176	0.158561021774009	0.614004172819871	0.077	0.048	1	B_naive	B naive	Post-ART_1y vs Pre-HIV
chr1-155909654-155910248	0.158576188363671	1.05470548172995	0.019	0.01	1	B_naive	B naive	Post-ART_1y vs Pre-HIV
chr1-160837082-160838278	0.158582211798028	0.0535392250894189	0.15	0.131	1	B_naive	B naive	Post-ART_1y vs Pre-HIV
chr16-16204492-16204902	0.158585895290869	0.696531654524595	0.014	0.008	1	B_naive	B naive	Post-ART_1y vs Pre-HIV
chr12-25384920-25387736	0.15860226163438	0.266356082009295	0.579	0.442	1	B_naive	B naive	Post-ART_1y vs Pre-HIV
chr19-14057236-14057924	0.158605178083821	0.802743587212945	0.024	0.012	1	B_naive	B naive	Post-ART_1y vs Pre-HIV
chr7-26857249-26859057	0.158640894720957	0.189857006664363	0.056	0.047	1	B_naive	B naive	Post-ART_1y vs Pre-HIV
chr16-11506321-11507393	0.158676332528951	0.733867444327243	0.035	0.02	1	B_naive	B naive	Post-ART_1y vs Pre-HIV
chr14-68501147-68502066	0.15867907004555	1.39673726889787	0.024	0.009	1	B_naive	B naive	Post-ART_1y vs Pre-HIV
chr14-20697233-20698058	0.158686651261478	0.994834450091225	0.041	0.019	1	B_naive	B naive	Post-ART_1y vs Pre-HIV
chr17-58587495-58588106	0.158688141705839	1.0564440965506	0.039	0.018	1	B_naive	B naive	Post-ART_1y vs Pre-HIV
chr4-173521822-173522802	0.158700344401804	0.811733420859329	0.011	0.006	1	B_naive	B naive	Post-ART_1y vs Pre-HIV
chr11-71993455-71993967	0.158711875827398	0.798512798191159	0.058	0.033	1	B_naive	B naive	Post-ART_1y vs Pre-HIV
chr13-31043928-31044735	0.15871663611966	0.810060040692767	0.024	0.012	1	B_naive	B naive	Post-ART_1y vs Pre-HIV
chr15-85784726-85786401	0.158746126782589	-0.368150986416535	0.009	0.01	1	B_naive	B naive	Post-ART_1y vs Pre-HIV
chr10-27744217-27744986	0.1587475546928	-0.268863984143264	0.019	0.02	1	B_naive	B naive	Post-ART_1y vs Pre-HIV
chr6-122445302-122445573	0.158752305736527	1.93824352083595	0.01	0.002	1	B_naive	B naive	Post-ART_1y vs Pre-HIV
chr9-136204447-136205429	0.158754469145612	0.512138725895652	0.036	0.023	1	B_naive	B naive	Post-ART_1y vs Pre-HIV
chr12-12735941-12737417	0.158761718274491	0.0730825925963967	0.076	0.068	1	B_naive	B naive	Post-ART_1y vs Pre-HIV
chr2-241665112-241665754	0.158777216400913	-0.491629307895375	0.009	0.011	1	B_naive	B naive	Post-ART_1y vs Pre-HIV
chr17-43396077-43396347	0.158778471726756	1.36701785777622	0.011	0.004	1	B_naive	B naive	Post-ART_1y vs Pre-HIV
chr1-203299175-203299535	0.158784790075646	0.728245805960045	0.041	0.024	1	B_naive	B naive	Post-ART_1y vs Pre-HIV
chr5-179974874-179975750	0.15880171414915	0.741963754973016	0.058	0.033	1	B_naive	B naive	Post-ART_1y vs Pre-HIV
chr5-87120369-87122339	0.15883115766147	-0.260587567037112	0.033	0.039	1	B_naive	B naive	Post-ART_1y vs Pre-HIV
chr2-229713363-229713961	0.158862540582495	1.64869199345763	0.011	0.003	1	B_naive	B naive	Post-ART_1y vs Pre-HIV
chr21-44011548-44013652	0.158876848485757	0.0216346721893854	0.272	0.24	1	B_naive	B naive	Post-ART_1y vs Pre-HIV
chr19-14564139-14564802	0.15889603155317	-1.06611501573722	0.005	0.01	1	B_naive	B naive	Post-ART_1y vs Pre-HIV
chr14-61320964-61323312	0.15890066347832	0.682737871431835	0.097	0.057	1	B_naive	B naive	Post-ART_1y vs Pre-HIV
chr20-2799426-2801521	0.158901410776123	-0.261450444346585	0.026	0.027	1	B_naive	B naive	Post-ART_1y vs Pre-HIV
chr19-15302139-15302517	0.158901756799633	-0.238600316109009	0.027	0.03	1	B_naive	B naive	Post-ART_1y vs Pre-HIV
chr11-103662704-103663235	0.158918076900491	0.947599291158679	0.016	0.008	1	B_naive	B naive	Post-ART_1y vs Pre-HIV
chr10-92811086-92811398	0.158923808804842	-0.156482674190887	0.01	0.01	1	B_naive	B naive	Post-ART_1y vs Pre-HIV
chr20-35454187-35455894	0.158925018581271	0.0924687680624109	0.357	0.304	1	B_naive	B naive	Post-ART_1y vs Pre-HIV
chr10-89563522-89564244	0.158935417687744	-0.0855820720896712	0.013	0.014	1	B_naive	B naive	Post-ART_1y vs Pre-HIV
chr4-41647206-41647906	0.158951986565172	1.17653305157249	0.011	0.004	1	B_naive	B naive	Post-ART_1y vs Pre-HIV
chr8-125505501-125506507	0.158959699529818	-0.128071611243839	0.025	0.025	1	B_naive	B naive	Post-ART_1y vs Pre-HIV
chr16-85553182-85554439	0.158960755205854	0.0659939674527019	0.178	0.157	1	B_naive	B naive	Post-ART_1y vs Pre-HIV
chr4-150126744-150127201	0.158962432058325	1.19113100278787	0.021	0.008	1	B_naive	B naive	Post-ART_1y vs Pre-HIV
chr17-41307641-41309364	0.158996171083763	0.049260291422895	0.222	0.186	1	B_naive	B naive	Post-ART_1y vs Pre-HIV
chr10-3811130-3811777	0.159005853732533	0.486648922000467	0.076	0.053	1	B_naive	B naive	Post-ART_1y vs Pre-HIV
chrX-12946785-12947331	0.159023646565583	-0.142158312841288	0.029	0.032	1	B_naive	B naive	Post-ART_1y vs Pre-HIV
chr9-137608073-137608564	0.159030697838786	1.72611665867544	0.011	0.003	1	B_naive	B naive	Post-ART_1y vs Pre-HIV
chr13-21040561-21041097	0.159085472192748	1.00981471265582	0.011	0.006	1	B_naive	B naive	Post-ART_1y vs Pre-HIV
chr17-42180690-42181564	0.159090659364737	0.440236889861814	0.198	0.133	1	B_naive	B naive	Post-ART_1y vs Pre-HIV
chr1-168519836-168521957	0.15910101027256	-0.265550728093329	0.016	0.019	1	B_naive	B naive	Post-ART_1y vs Pre-HIV
chr6-3022744-3024359	0.15910408674586	0.525661573226418	0.144	0.087	1	B_naive	B naive	Post-ART_1y vs Pre-HIV
chr2-8574645-8575689	0.159111769315444	-0.257952382528362	0.019	0.021	1	B_naive	B naive	Post-ART_1y vs Pre-HIV
chr9-90085741-90086423	0.159131505126227	-0.478954732326394	0.008	0.01	1	B_naive	B naive	Post-ART_1y vs Pre-HIV
chr7-142808350-142809670	0.15920952460671	0.11982124953312	0.328	0.277	1	B_naive	B naive	Post-ART_1y vs Pre-HIV
chr2-60549378-60551032	0.159219578550346	0.395066546944306	0.272	0.186	1	B_naive	B naive	Post-ART_1y vs Pre-HIV
chr5-139094264-139095103	0.159231809305229	0.783328171605577	0.026	0.014	1	B_naive	B naive	Post-ART_1y vs Pre-HIV
chr20-36757243-36758077	0.159254638473228	0.680146550696537	0.048	0.028	1	B_naive	B naive	Post-ART_1y vs Pre-HIV
chr19-45047064-45047829	0.159263797864554	0.163485382481815	0.067	0.056	1	B_naive	B naive	Post-ART_1y vs Pre-HIV
chr7-149799520-149800128	0.159296208794627	1.24725143749114	0.011	0.005	1	B_naive	B naive	Post-ART_1y vs Pre-HIV
chrX-10166586-10167252	0.159330364472548	-0.220630218147913	0.021	0.022	1	B_naive	B naive	Post-ART_1y vs Pre-HIV
chr7-93442585-93443078	0.15935326031906	-0.66244556302226	0.009	0.013	1	B_naive	B naive	Post-ART_1y vs Pre-HIV
chr10-6171507-6172671	0.159382717348841	1.38777467096428	0.019	0.006	1	B_naive	B naive	Post-ART_1y vs Pre-HIV
chr3-196055229-196056379	0.159391058434554	1.20243809071192	0.022	0.009	1	B_naive	B naive	Post-ART_1y vs Pre-HIV
chr14-24313073-24313562	0.159391579333264	0.150387100986584	0.028	0.022	1	B_naive	B naive	Post-ART_1y vs Pre-HIV
chr9-105661773-105662738	0.159395806354912	0.426854079458834	0.083	0.06	1	B_naive	B naive	Post-ART_1y vs Pre-HIV
chr18-58761309-58761957	0.159399474722031	1.24398291232283	0.016	0.006	1	B_naive	B naive	Post-ART_1y vs Pre-HIV
chr14-51978746-51979440	0.159402606085693	-0.088598586884562	0.035	0.036	1	B_naive	B naive	Post-ART_1y vs Pre-HIV
chr20-34058417-34059225	0.159417966873875	-0.110040267446904	0.039	0.041	1	B_naive	B naive	Post-ART_1y vs Pre-HIV
chr3-170365620-170365964	0.159425303071513	-0.776139241836227	0.006	0.01	1	B_naive	B naive	Post-ART_1y vs Pre-HIV
chr15-94291326-94291655	0.15943408379038	1.51153579383347	0.01	0.003	1	B_naive	B naive	Post-ART_1y vs Pre-HIV
chr7-1506096-1506366	0.159438977304412	0.87669673925261	0.021	0.011	1	B_naive	B naive	Post-ART_1y vs Pre-HIV
chr8-30656936-30658703	0.159466354576214	0.0754113081729333	0.37	0.314	1	B_naive	B naive	Post-ART_1y vs Pre-HIV
chr11-109945400-109946877	0.159490484497998	-0.0894819965713989	0.032	0.032	1	B_naive	B naive	Post-ART_1y vs Pre-HIV
chrX-107672662-107673329	0.159512938220962	0.657186604787844	0.116	0.069	1	B_naive	B naive	Post-ART_1y vs Pre-HIV
chr7-155724371-155725703	0.159514605059342	0.772871162856736	0.066	0.037	1	B_naive	B naive	Post-ART_1y vs Pre-HIV
chr3-63961679-63962172	0.159530937317782	0.770402399193718	0.037	0.02	1	B_naive	B naive	Post-ART_1y vs Pre-HIV
chr18-25350220-25351173	0.159550677682979	0.721195013328928	0.051	0.029	1	B_naive	B naive	Post-ART_1y vs Pre-HIV
chr15-91302512-91303174	0.159561339901192	2.18895338671788	0.011	0.002	1	B_naive	B naive	Post-ART_1y vs Pre-HIV
chr7-30200959-30201735	0.159570514433232	-0.0329704332177574	0.024	0.023	1	B_naive	B naive	Post-ART_1y vs Pre-HIV
chr3-112357654-112358855	0.159577428280927	-0.321009067645572	0.028	0.032	1	B_naive	B naive	Post-ART_1y vs Pre-HIV
chr17-19003043-19003298	0.159583141797248	-0.538576885671525	0.009	0.012	1	B_naive	B naive	Post-ART_1y vs Pre-HIV
chr4-129095831-129096465	0.159590536754843	0.114038463604193	0.088	0.074	1	B_naive	B naive	Post-ART_1y vs Pre-HIV
chr11-104881183-104881730	0.159593635040692	0.749280966293338	0.024	0.014	1	B_naive	B naive	Post-ART_1y vs Pre-HIV
chr16-17311442-17312629	0.159600863920426	0.107261924966929	0.031	0.028	1	B_naive	B naive	Post-ART_1y vs Pre-HIV
chr2-134039845-134041049	0.159602661695329	0.739822314267899	0.043	0.024	1	B_naive	B naive	Post-ART_1y vs Pre-HIV
chr17-19771678-19772544	0.159648042794926	-0.560855262240721	0.007	0.01	1	B_naive	B naive	Post-ART_1y vs Pre-HIV
chr5-134137318-134137621	0.159664256755997	-0.49285295185332	0.009	0.012	1	B_naive	B naive	Post-ART_1y vs Pre-HIV
chr14-56117597-56119783	0.159694802185608	-0.00725257977079463	0.389	0.348	1	B_naive	B naive	Post-ART_1y vs Pre-HIV
chr17-51056607-51057333	0.159707479872174	0.924391535271402	0.017	0.009	1	B_naive	B naive	Post-ART_1y vs Pre-HIV
chr3-108914692-108915350	0.159719528602915	-0.296658078474994	0.016	0.019	1	B_naive	B naive	Post-ART_1y vs Pre-HIV
chr19-3505457-3507309	0.159726042256846	0.0514610820665915	0.489	0.417	1	B_naive	B naive	Post-ART_1y vs Pre-HIV
chr11-9663379-9664890	0.159735139256391	0.0521993509254357	0.24	0.212	1	B_naive	B naive	Post-ART_1y vs Pre-HIV
chr2-20015320-20015821	0.159736088704118	0.910105749476855	0.017	0.009	1	B_naive	B naive	Post-ART_1y vs Pre-HIV
chr13-31987359-31987997	0.159740960910348	0.565836226810994	0.02	0.012	1	B_naive	B naive	Post-ART_1y vs Pre-HIV
chr17-59350580-59350895	0.15974236462472	-0.622669614724729	0.006	0.01	1	B_naive	B naive	Post-ART_1y vs Pre-HIV
chr22-33209965-33210511	0.159751710597908	0.791761143043805	0.028	0.015	1	B_naive	B naive	Post-ART_1y vs Pre-HIV
chr4-85749719-85750100	0.159808250286724	0.807005686947727	0.025	0.014	1	B_naive	B naive	Post-ART_1y vs Pre-HIV
chr19-2171100-2171711	0.159839774889748	-0.0606764700122064	0.14	0.134	1	B_naive	B naive	Post-ART_1y vs Pre-HIV
chr10-79316505-79318440	0.159842281163098	-0.00225212010528608	0.041	0.035	1	B_naive	B naive	Post-ART_1y vs Pre-HIV
chr19-34499901-34501008	0.159847394891667	0.114197310537688	0.073	0.063	1	B_naive	B naive	Post-ART_1y vs Pre-HIV
chr15-98421154-98422142	0.159853335882274	1.27615032984881	0.021	0.008	1	B_naive	B naive	Post-ART_1y vs Pre-HIV
chr1-89357831-89358805	0.159853675235269	0.773867060908608	0.049	0.027	1	B_naive	B naive	Post-ART_1y vs Pre-HIV
chr10-132847679-132848667	0.159861615411925	0.82456783574002	0.019	0.01	1	B_naive	B naive	Post-ART_1y vs Pre-HIV
chr15-90856221-90857179	0.159913145973911	0.00111855177027387	0.059	0.053	1	B_naive	B naive	Post-ART_1y vs Pre-HIV
chr12-3299420-3301004	0.159931706128446	0.469207427686091	0.149	0.098	1	B_naive	B naive	Post-ART_1y vs Pre-HIV
chr17-47970095-47971537	0.159964204207625	0.118017441536646	0.374	0.305	1	B_naive	B naive	Post-ART_1y vs Pre-HIV
chr16-2907002-2907333	0.159976897487029	0.0878856020861982	0.041	0.036	1	B_naive	B naive	Post-ART_1y vs Pre-HIV
chr6-33321936-33324600	0.159980841663353	0.108810943650399	0.434	0.37	1	B_naive	B naive	Post-ART_1y vs Pre-HIV
chr11-45025803-45026621	0.159983474511413	0.506162824583961	0.134	0.091	1	B_naive	B naive	Post-ART_1y vs Pre-HIV
chr6-73388516-73389472	0.160019484911833	-0.0157087672924736	0.034	0.033	1	B_naive	B naive	Post-ART_1y vs Pre-HIV
chr1-161214183-161214721	0.160025331491131	1.65559491681797	0.013	0.004	1	B_naive	B naive	Post-ART_1y vs Pre-HIV
chr10-117350585-117351575	0.160026297386636	1.3249354676549	0.018	0.006	1	B_naive	B naive	Post-ART_1y vs Pre-HIV
chr22-39437136-39437685	0.160042854363188	1.12239723978145	0.029	0.013	1	B_naive	B naive	Post-ART_1y vs Pre-HIV
chr2-242088033-242089175	0.160046667675656	0.0674853569350634	0.255	0.215	1	B_naive	B naive	Post-ART_1y vs Pre-HIV
chr11-62799366-62799793	0.160076513947783	1.08295187117182	0.011	0.006	1	B_naive	B naive	Post-ART_1y vs Pre-HIV
chr11-128238469-128239426	0.160080469142048	1.04662090296936	0.022	0.01	1	B_naive	B naive	Post-ART_1y vs Pre-HIV
chr1-76294366-76295306	0.160082382984987	1.06221145855265	0.015	0.007	1	B_naive	B naive	Post-ART_1y vs Pre-HIV
chr12-31661824-31662519	0.160086353701342	0.72774807669437	0.03	0.018	1	B_naive	B naive	Post-ART_1y vs Pre-HIV
chr8-97597839-97598754	0.160099672030131	-0.155879036413223	0.016	0.017	1	B_naive	B naive	Post-ART_1y vs Pre-HIV
chr3-111323703-111324960	0.160117683664094	-0.670649616650505	0.006	0.01	1	B_naive	B naive	Post-ART_1y vs Pre-HIV
chr19-11337074-11337401	0.160119721019303	1.28806946672717	0.01	0.004	1	B_naive	B naive	Post-ART_1y vs Pre-HIV
chr11-75705814-75706746	0.160124108631776	-0.0431526077024378	0.037	0.036	1	B_naive	B naive	Post-ART_1y vs Pre-HIV
chr15-77021554-77022412	0.160162922954144	-0.201049421901055	0.016	0.016	1	B_naive	B naive	Post-ART_1y vs Pre-HIV
chr3-19542915-19543524	0.160174132763432	0.843606847189143	0.019	0.01	1	B_naive	B naive	Post-ART_1y vs Pre-HIV
chr12-3042203-3042974	0.160199415334454	0.635297647726891	0.081	0.049	1	B_naive	B naive	Post-ART_1y vs Pre-HIV
chr15-92922294-92922820	0.160206952897825	0.849090988448642	0.049	0.025	1	B_naive	B naive	Post-ART_1y vs Pre-HIV
chr2-85408289-85409010	0.160209953193285	0.514302615211488	0.107	0.067	1	B_naive	B naive	Post-ART_1y vs Pre-HIV
chr2-25250521-25252726	0.160210824770785	0.0212212566850141	0.155	0.138	1	B_naive	B naive	Post-ART_1y vs Pre-HIV
chr6-45663202-45664394	0.160216406642773	-0.0558198185927941	0.026	0.025	1	B_naive	B naive	Post-ART_1y vs Pre-HIV
chr3-133474626-133475937	0.160230153011145	0.389972844690737	0.118	0.084	1	B_naive	B naive	Post-ART_1y vs Pre-HIV
chr1-226764474-226765487	0.160244018125995	1.19287001718075	0.011	0.005	1	B_naive	B naive	Post-ART_1y vs Pre-HIV
chrX-100606536-100607076	0.160246096404019	1.44881531068743	0.01	0.003	1	B_naive	B naive	Post-ART_1y vs Pre-HIV
chr14-63640892-63642668	0.160256163653931	0.114836258163156	0.544	0.442	1	B_naive	B naive	Post-ART_1y vs Pre-HIV
chr10-101774712-101775089	0.160266542544471	-0.195149829916486	0.019	0.021	1	B_naive	B naive	Post-ART_1y vs Pre-HIV
chr19-2900058-2901434	0.160271734519508	0.371266669055709	0.314	0.22	1	B_naive	B naive	Post-ART_1y vs Pre-HIV
chr6-18477207-18477987	0.160290579904848	1.06468002050698	0.023	0.01	1	B_naive	B naive	Post-ART_1y vs Pre-HIV
chr19-55688470-55689105	0.160306147917206	1.32108131680243	0.015	0.006	1	B_naive	B naive	Post-ART_1y vs Pre-HIV
chr17-46019653-46020978	0.160326273774242	0.0742510131235683	0.045	0.04	1	B_naive	B naive	Post-ART_1y vs Pre-HIV
chr21-35206065-35206532	0.160337348576371	-0.185718169766377	0.014	0.016	1	B_naive	B naive	Post-ART_1y vs Pre-HIV
chr19-47607795-47610641	0.160342344057278	0.272342879915333	0.43	0.324	1	B_naive	B naive	Post-ART_1y vs Pre-HIV
chr14-65846436-65847838	0.160343316971256	0.0122659560088954	0.027	0.025	1	B_naive	B naive	Post-ART_1y vs Pre-HIV
chr3-48563624-48564588	0.160375574004393	0.0631581796886529	0.02	0.016	1	B_naive	B naive	Post-ART_1y vs Pre-HIV
chr9-21481108-21482079	0.160384532908168	1.52059796790934	0.011	0.003	1	B_naive	B naive	Post-ART_1y vs Pre-HIV
chr8-85106461-85107742	0.160385500392588	0.123823957908482	0.107	0.089	1	B_naive	B naive	Post-ART_1y vs Pre-HIV
chr5-32311320-32311723	0.160431380183143	0.87751625253582	0.031	0.016	1	B_naive	B naive	Post-ART_1y vs Pre-HIV
chr4-153449674-153450804	0.160434187784017	-0.237561242519843	0.024	0.026	1	B_naive	B naive	Post-ART_1y vs Pre-HIV
chr19-7398484-7399018	0.160453183546219	0.926188987072498	0.032	0.016	1	B_naive	B naive	Post-ART_1y vs Pre-HIV
chr6-157368753-157370086	0.160455749335058	0.605738640555464	0.109	0.069	1	B_naive	B naive	Post-ART_1y vs Pre-HIV
chr13-41074492-41075531	0.160477653546574	0.761051965872325	0.03	0.018	1	B_naive	B naive	Post-ART_1y vs Pre-HIV
chr5-142803328-142804091	0.160485562153485	0.444124199750014	0.016	0.011	1	B_naive	B naive	Post-ART_1y vs Pre-HIV
chr1-224192497-224192814	0.160505515127013	-0.609586930746223	0.007	0.01	1	B_naive	B naive	Post-ART_1y vs Pre-HIV
chr14-50820774-50821368	0.1605145371942	0.0114219555918043	0.012	0.011	1	B_naive	B naive	Post-ART_1y vs Pre-HIV
chr10-69506640-69508219	0.160522318204089	-0.146690424560117	0.038	0.037	1	B_naive	B naive	Post-ART_1y vs Pre-HIV
chr8-116694519-116695572	0.160529178844325	0.659228966138632	0.02	0.013	1	B_naive	B naive	Post-ART_1y vs Pre-HIV
chr2-136131404-136132678	0.160533222051025	0.330734285086684	0.429	0.318	1	B_naive	B naive	Post-ART_1y vs Pre-HIV
chr1-19504881-19506171	0.160535150119831	0.95223254810521	0.03	0.015	1	B_naive	B naive	Post-ART_1y vs Pre-HIV
chr3-141302395-141304238	0.160556862126317	-0.0412441599591351	0.046	0.041	1	B_naive	B naive	Post-ART_1y vs Pre-HIV
chr20-62651016-62652770	0.160580515191517	0.0132242696244065	0.248	0.216	1	B_naive	B naive	Post-ART_1y vs Pre-HIV
chr7-141532902-141533643	0.160616426448782	-0.518540280315661	0.009	0.015	1	B_naive	B naive	Post-ART_1y vs Pre-HIV
chr12-8065928-8066681	0.16065969931979	-0.254910603741274	0.023	0.024	1	B_naive	B naive	Post-ART_1y vs Pre-HIV
chr19-48815969-48816224	0.160665865861041	1.01760685311595	0.012	0.006	1	B_naive	B naive	Post-ART_1y vs Pre-HIV
chr12-7933185-7933778	0.160669575576207	0.563636945652222	0.17	0.106	1	B_naive	B naive	Post-ART_1y vs Pre-HIV
chrX-16903098-16904190	0.160674754470459	-0.177588496758859	0.012	0.013	1	B_naive	B naive	Post-ART_1y vs Pre-HIV
chr1-180953311-180954608	0.160680085012345	-0.043593833145859	0.086	0.081	1	B_naive	B naive	Post-ART_1y vs Pre-HIV
chr2-158967469-158970217	0.160711104204189	0.65585873093523	0.041	0.025	1	B_naive	B naive	Post-ART_1y vs Pre-HIV
chr4-26823310-26823918	0.160735968399745	1.34269649341662	0.014	0.006	1	B_naive	B naive	Post-ART_1y vs Pre-HIV
chr6-33029051-33030228	0.160737102895162	0.443069955853862	0.23	0.157	1	B_naive	B naive	Post-ART_1y vs Pre-HIV
chr15-44535989-44538207	0.160748944738569	0.207726349319068	0.434	0.338	1	B_naive	B naive	Post-ART_1y vs Pre-HIV
chr1-42852573-42852901	0.160833577880745	0.962791970855911	0.012	0.006	1	B_naive	B naive	Post-ART_1y vs Pre-HIV
chr10-122416763-122417479	0.160838305444178	0.795167600176067	0.021	0.012	1	B_naive	B naive	Post-ART_1y vs Pre-HIV
chr5-150129481-150130389	0.160858936437883	0.0496740396959758	0.011	0.01	1	B_naive	B naive	Post-ART_1y vs Pre-HIV
chr14-60266090-60266711	0.160888632527416	1.32685120438059	0.014	0.006	1	B_naive	B naive	Post-ART_1y vs Pre-HIV
chr15-52234538-52235547	0.16090342229827	0.564356996357712	0.187	0.12	1	B_naive	B naive	Post-ART_1y vs Pre-HIV
chr17-36081725-36083024	0.160920670722396	0.105826118780499	0.094	0.076	1	B_naive	B naive	Post-ART_1y vs Pre-HIV
chr5-141616438-141616667	0.16093153223315	1.38535272330386	0.014	0.005	1	B_naive	B naive	Post-ART_1y vs Pre-HIV
chr11-9688800-9689812	0.160941598430015	0.536182183099254	0.113	0.076	1	B_naive	B naive	Post-ART_1y vs Pre-HIV
chr2-144683012-144684259	0.160977118177474	1.17205537985253	0.024	0.01	1	B_naive	B naive	Post-ART_1y vs Pre-HIV
chr2-45992984-45993929	0.160999720994229	0.945652476675687	0.018	0.009	1	B_naive	B naive	Post-ART_1y vs Pre-HIV
chr6-43181590-43182766	0.160999967208501	0.395278263181078	0.211	0.145	1	B_naive	B naive	Post-ART_1y vs Pre-HIV
chr1-56248821-56250110	0.161051385858175	-0.732319666375107	0.006	0.01	1	B_naive	B naive	Post-ART_1y vs Pre-HIV
chr1-117655792-117656696	0.16105654662219	0.087135959833351	0.105	0.092	1	B_naive	B naive	Post-ART_1y vs Pre-HIV
chrX-9340667-9342247	0.161123889338045	0.506798349469022	0.166	0.108	1	B_naive	B naive	Post-ART_1y vs Pre-HIV
chr3-18723167-18723823	0.161128187727484	0.659095469434319	0.029	0.018	1	B_naive	B naive	Post-ART_1y vs Pre-HIV
chr19-55088465-55088935	0.161143773289199	0.882394101395107	0.036	0.019	1	B_naive	B naive	Post-ART_1y vs Pre-HIV
chr2-46490227-46491115	0.161169301763134	0.751321676325252	0.041	0.022	1	B_naive	B naive	Post-ART_1y vs Pre-HIV
chr6-90217831-90219304	0.1611841395788	0.536026722808522	0.091	0.06	1	B_naive	B naive	Post-ART_1y vs Pre-HIV
chr3-13428023-13428691	0.161188940476589	-0.610426186730841	0.006	0.01	1	B_naive	B naive	Post-ART_1y vs Pre-HIV
chr5-134524142-134527814	0.16118963416983	0.107005011153771	0.536	0.455	1	B_naive	B naive	Post-ART_1y vs Pre-HIV
chr10-18627342-18628081	0.161204809404877	-0.242296535765659	0.027	0.031	1	B_naive	B naive	Post-ART_1y vs Pre-HIV
chr3-48661391-48662017	0.161228073374863	0.628419210181578	0.126	0.079	1	B_naive	B naive	Post-ART_1y vs Pre-HIV
chr2-8525246-8526536	0.161241032709722	0.770348056853686	0.021	0.012	1	B_naive	B naive	Post-ART_1y vs Pre-HIV
chr8-628969-629789	0.161246238941177	-0.421919626713557	0.009	0.01	1	B_naive	B naive	Post-ART_1y vs Pre-HIV
chr5-172144227-172144692	0.161252727483381	-0.624630380466404	0.009	0.012	1	B_naive	B naive	Post-ART_1y vs Pre-HIV
chr11-68869368-68870890	0.161273098007031	1.31295226418131	0.019	0.007	1	B_naive	B naive	Post-ART_1y vs Pre-HIV
chr2-160406590-160408166	0.161283629848426	0.0516809542246056	0.316	0.267	1	B_naive	B naive	Post-ART_1y vs Pre-HIV
chr19-4981470-4981901	0.161284009655935	0.806051903157111	0.015	0.008	1	B_naive	B naive	Post-ART_1y vs Pre-HIV
chr22-30591195-30592568	0.161288385898901	0.331846027988428	0.389	0.282	1	B_naive	B naive	Post-ART_1y vs Pre-HIV
chr17-39224472-39226166	0.161313088967795	0.654297513713959	0.073	0.045	1	B_naive	B naive	Post-ART_1y vs Pre-HIV
chr6-166275362-166276040	0.161316641645755	0.466015263522417	0.071	0.048	1	B_naive	B naive	Post-ART_1y vs Pre-HIV
chr12-55705867-55706083	0.16136069351605	0.911317691062097	0.013	0.006	1	B_naive	B naive	Post-ART_1y vs Pre-HIV
chr1-198668820-198669449	0.161369279462388	-0.208373046839347	0.021	0.022	1	B_naive	B naive	Post-ART_1y vs Pre-HIV
chr3-149009331-149010313	0.161372420489774	-0.238840824897535	0.014	0.014	1	B_naive	B naive	Post-ART_1y vs Pre-HIV
chr14-50055651-50056837	0.161380707950511	0.710213797051051	0.029	0.016	1	B_naive	B naive	Post-ART_1y vs Pre-HIV
chr4-78749255-78750876	0.161384883569084	0.349019353358995	0.179	0.132	1	B_naive	B naive	Post-ART_1y vs Pre-HIV
chr16-89187006-89187998	0.16143372065376	0.686850745666098	0.049	0.028	1	B_naive	B naive	Post-ART_1y vs Pre-HIV
chrX-136690919-136691718	0.161440040926213	0.780626728682595	0.037	0.022	1	B_naive	B naive	Post-ART_1y vs Pre-HIV
chr11-47854653-47855009	0.16144883116542	0.568762924213889	0.081	0.052	1	B_naive	B naive	Post-ART_1y vs Pre-HIV
chr6-73326268-73327062	0.161495902564636	0.992985048484579	0.013	0.006	1	B_naive	B naive	Post-ART_1y vs Pre-HIV
chr19-11437800-11438336	0.161516021249473	0.750283790446155	0.117	0.066	1	B_naive	B naive	Post-ART_1y vs Pre-HIV
chr22-32411350-32412620	0.161540067018041	0.0688108532484437	0.106	0.092	1	B_naive	B naive	Post-ART_1y vs Pre-HIV
chr1-27567939-27569572	0.161543131315437	0.359360686172696	0.267	0.189	1	B_naive	B naive	Post-ART_1y vs Pre-HIV
chr8-125949511-125951561	0.161555814010565	-0.246805668120299	0.017	0.018	1	B_naive	B naive	Post-ART_1y vs Pre-HIV
chr19-6527681-6529124	0.161558148617407	-0.119775690262885	0.044	0.046	1	B_naive	B naive	Post-ART_1y vs Pre-HIV
chr16-88743649-88744258	0.161569050049587	0.677962263683835	0.048	0.027	1	B_naive	B naive	Post-ART_1y vs Pre-HIV
chr2-144324439-144325670	0.161569323255118	-0.243903737758443	0.027	0.028	1	B_naive	B naive	Post-ART_1y vs Pre-HIV
chr2-218896192-218897550	0.16158252791863	0.121920692141027	0.372	0.31	1	B_naive	B naive	Post-ART_1y vs Pre-HIV
chr1-1246313-1247879	0.161586758510638	-0.0116876102788637	0.034	0.031	1	B_naive	B naive	Post-ART_1y vs Pre-HIV
chr2-196275538-196276328	0.161613874448564	0.650312969417184	0.028	0.017	1	B_naive	B naive	Post-ART_1y vs Pre-HIV
chr22-36856061-36856727	0.161617637604205	0.562462514704278	0.109	0.069	1	B_naive	B naive	Post-ART_1y vs Pre-HIV
chr4-185191943-185192381	0.161632876985239	1.91466452946632	0.01	0.002	1	B_naive	B naive	Post-ART_1y vs Pre-HIV
chr13-98517334-98518302	0.161639672174862	-0.186261554676846	0.022	0.025	1	B_naive	B naive	Post-ART_1y vs Pre-HIV
chr9-136991262-136993021	0.161644448130258	0.0881012771506482	0.331	0.275	1	B_naive	B naive	Post-ART_1y vs Pre-HIV
chr1-225851807-225852189	0.161647303081782	-0.0295653024202163	0.032	0.031	1	B_naive	B naive	Post-ART_1y vs Pre-HIV
chr17-63191007-63192006	0.161667688152871	0.570167080148454	0.053	0.034	1	B_naive	B naive	Post-ART_1y vs Pre-HIV
chr6-43367400-43367956	0.161672909871733	0.397751546642655	0.096	0.069	1	B_naive	B naive	Post-ART_1y vs Pre-HIV
chr6-43667893-43668652	0.161674085151985	0.832512271363218	0.036	0.018	1	B_naive	B naive	Post-ART_1y vs Pre-HIV
chr1-149607030-149608056	0.161679237520982	-0.479109531281598	0.011	0.014	1	B_naive	B naive	Post-ART_1y vs Pre-HIV
chr2-172101731-172103218	0.161681889988262	-0.00789414168149793	0.068	0.061	1	B_naive	B naive	Post-ART_1y vs Pre-HIV
chr20-5592815-5594652	0.161695056104428	1.07585724453098	0.036	0.018	1	B_naive	B naive	Post-ART_1y vs Pre-HIV
chr3-9752286-9752622	0.161702639233543	0.619950951353271	0.039	0.023	1	B_naive	B naive	Post-ART_1y vs Pre-HIV
chr19-18023387-18024318	0.161707675581477	0.33497285572502	0.267	0.196	1	B_naive	B naive	Post-ART_1y vs Pre-HIV
chr15-67850350-67851726	0.161738731270666	-0.0584054526173787	0.017	0.017	1	B_naive	B naive	Post-ART_1y vs Pre-HIV
chr6-108118449-108118669	0.161738782448144	0.643700375077731	0.011	0.006	1	B_naive	B naive	Post-ART_1y vs Pre-HIV
chr10-114067757-114068520	0.161740478536652	-1.24878139824117	0.004	0.01	1	B_naive	B naive	Post-ART_1y vs Pre-HIV
chr4-37793389-37793924	0.161761667004144	-0.54817143103576	0.009	0.012	1	B_naive	B naive	Post-ART_1y vs Pre-HIV
chr12-94875590-94875913	0.16176540686599	0.760152348576641	0.037	0.021	1	B_naive	B naive	Post-ART_1y vs Pre-HIV
chr17-14300465-14302896	0.161768023476347	0.258817885335624	0.438	0.33	1	B_naive	B naive	Post-ART_1y vs Pre-HIV
chr2-19891489-19892323	0.161782165269727	-0.111369253690301	0.022	0.023	1	B_naive	B naive	Post-ART_1y vs Pre-HIV
chr14-106585777-106586488	0.161786915931736	-0.088788543798497	0.035	0.034	1	B_naive	B naive	Post-ART_1y vs Pre-HIV
chr21-42973540-42975737	0.161793162713042	0.0335685296285092	0.605	0.543	1	B_naive	B naive	Post-ART_1y vs Pre-HIV
chr7-120805555-120806358	0.161814996683367	0.781595045907046	0.019	0.01	1	B_naive	B naive	Post-ART_1y vs Pre-HIV
chr19-8412507-8413834	0.161815429783394	0.0793103312066079	0.359	0.309	1	B_naive	B naive	Post-ART_1y vs Pre-HIV
chr11-130001455-130003884	0.16182343813921	0.0610301076206567	0.489	0.429	1	B_naive	B naive	Post-ART_1y vs Pre-HIV
chr12-8088258-8089015	0.161833726994407	-0.198541945569136	0.016	0.018	1	B_naive	B naive	Post-ART_1y vs Pre-HIV
chr20-37533949-37534956	0.161836449696254	0.536092732585103	0.133	0.087	1	B_naive	B naive	Post-ART_1y vs Pre-HIV
chr11-122847343-122847879	0.161852672716303	-0.719350476669552	0.008	0.012	1	B_naive	B naive	Post-ART_1y vs Pre-HIV
chr9-68643599-68644351	0.161870037112616	-0.204325598979841	0.06	0.066	1	B_naive	B naive	Post-ART_1y vs Pre-HIV
chr9-97982595-97985462	0.161870297031521	0.219583203334716	0.496	0.394	1	B_naive	B naive	Post-ART_1y vs Pre-HIV
chr12-31603271-31604183	0.161916237829802	0.498232956235558	0.162	0.11	1	B_naive	B naive	Post-ART_1y vs Pre-HIV
chrX-153925384-153925659	0.161931341109064	1.00881172099168	0.029	0.014	1	B_naive	B naive	Post-ART_1y vs Pre-HIV
chr6-31805894-31807171	0.161936296771696	0.322237336436484	0.28	0.212	1	B_naive	B naive	Post-ART_1y vs Pre-HIV
chr20-2851083-2852411	0.16193983012856	-0.13594343845498	0.024	0.023	1	B_naive	B naive	Post-ART_1y vs Pre-HIV
chr10-89887400-89888222	0.161952483126522	0.533587253425198	0.136	0.086	1	B_naive	B naive	Post-ART_1y vs Pre-HIV
chr12-12705537-12706336	0.161966660389491	-0.386801901764811	0.009	0.01	1	B_naive	B naive	Post-ART_1y vs Pre-HIV
chr1-206041586-206042073	0.161970428046382	0.709132535061435	0.056	0.032	1	B_naive	B naive	Post-ART_1y vs Pre-HIV
chrX-30588650-30589529	0.161985021546008	1.45052498702611	0.019	0.006	1	B_naive	B naive	Post-ART_1y vs Pre-HIV
chr3-32477287-32478197	0.161990099472456	1.1528931561193	0.03	0.012	1	B_naive	B naive	Post-ART_1y vs Pre-HIV
chr17-17044930-17045955	0.162003045203513	0.596000538432295	0.099	0.061	1	B_naive	B naive	Post-ART_1y vs Pre-HIV
chr10-104328687-104330076	0.162003419725237	0.151255345907431	0.146	0.116	1	B_naive	B naive	Post-ART_1y vs Pre-HIV
chr1-111473524-111474064	0.162009003394392	0.55224638105217	0.078	0.049	1	B_naive	B naive	Post-ART_1y vs Pre-HIV
chr1-176205346-176205862	0.162012450989842	1.13593617572954	0.015	0.007	1	B_naive	B naive	Post-ART_1y vs Pre-HIV
chr7-107898882-107899424	0.162033162035167	1.26371344395719	0.014	0.006	1	B_naive	B naive	Post-ART_1y vs Pre-HIV
chr20-2820820-2822530	0.162108882336888	-0.394564366064778	0.012	0.015	1	B_naive	B naive	Post-ART_1y vs Pre-HIV
chr14-96492909-96493644	0.162124065214772	1.01058933773003	0.029	0.014	1	B_naive	B naive	Post-ART_1y vs Pre-HIV
chr6-32583867-32584506	0.162133392960153	1.06478829952089	0.016	0.007	1	B_naive	B naive	Post-ART_1y vs Pre-HIV
chr17-82776421-82776770	0.162138496110039	1.42052800397782	0.01	0.003	1	B_naive	B naive	Post-ART_1y vs Pre-HIV
chr6-36290371-36291716	0.162166046482367	0.0281164880674085	0.018	0.015	1	B_naive	B naive	Post-ART_1y vs Pre-HIV
chr6-180048-180731	0.162179933751983	-0.489154589351849	0.008	0.01	1	B_naive	B naive	Post-ART_1y vs Pre-HIV
chr19-19459571-19461337	0.162184079837205	-0.0155795417426461	0.111	0.102	1	B_naive	B naive	Post-ART_1y vs Pre-HIV
chr4-140884293-140884983	0.162185759960476	0.628674712720794	0.021	0.014	1	B_naive	B naive	Post-ART_1y vs Pre-HIV
chr5-78720161-78720967	0.16220997959009	1.00806090224043	0.01	0.005	1	B_naive	B naive	Post-ART_1y vs Pre-HIV
chr5-17276362-17276782	0.162218532811575	0.695554430064786	0.02	0.012	1	B_naive	B naive	Post-ART_1y vs Pre-HIV
chr6-69784462-69785355	0.162224554753509	-0.0980074887467888	0.023	0.022	1	B_naive	B naive	Post-ART_1y vs Pre-HIV
chr19-41883788-41884530	0.16224064633142	0.395447969308293	0.281	0.193	1	B_naive	B naive	Post-ART_1y vs Pre-HIV
chr19-43517829-43518383	0.162247395925975	0.869889612503969	0.011	0.006	1	B_naive	B naive	Post-ART_1y vs Pre-HIV
chr18-70709721-70710019	0.162262522124777	0.602226505862364	0.011	0.007	1	B_naive	B naive	Post-ART_1y vs Pre-HIV
chr2-222655379-222656740	0.162265183227337	0.0870178434602306	0.329	0.274	1	B_naive	B naive	Post-ART_1y vs Pre-HIV
chr1-29033659-29034189	0.162274711770027	0.83732594415321	0.025	0.014	1	B_naive	B naive	Post-ART_1y vs Pre-HIV
chr18-45909985-45910730	0.162285879702171	-0.00644561620133999	0.01	0.01	1	B_naive	B naive	Post-ART_1y vs Pre-HIV
chr6-18503371-18504337	0.162323746406155	-0.0200756110466109	0.027	0.025	1	B_naive	B naive	Post-ART_1y vs Pre-HIV
chrX-153933815-153935726	0.162328376491259	0.0234100664556451	0.103	0.091	1	B_naive	B naive	Post-ART_1y vs Pre-HIV
chr4-145097412-145099038	0.162354780746271	0.36516248433934	0.28	0.206	1	B_naive	B naive	Post-ART_1y vs Pre-HIV
chrX-19372102-19373625	0.162359033753025	0.805593296875988	0.044	0.024	1	B_naive	B naive	Post-ART_1y vs Pre-HIV
chr2-25309084-25309675	0.162363299943376	0.858428681770345	0.029	0.016	1	B_naive	B naive	Post-ART_1y vs Pre-HIV
chr3-45858814-45859456	0.16236351878251	1.36431899272823	0.011	0.004	1	B_naive	B naive	Post-ART_1y vs Pre-HIV
chr18-76980613-76981777	0.162370631605649	-0.0749022587631796	0.084	0.086	1	B_naive	B naive	Post-ART_1y vs Pre-HIV
chr14-33949971-33951299	0.162377205087198	-0.0991843359586571	0.017	0.018	1	B_naive	B naive	Post-ART_1y vs Pre-HIV
chr2-30713771-30714547	0.162395096000124	-0.0303955754886869	0.068	0.065	1	B_naive	B naive	Post-ART_1y vs Pre-HIV
chr16-47391971-47392593	0.162397597449719	-0.457006149018634	0.012	0.016	1	B_naive	B naive	Post-ART_1y vs Pre-HIV
chr3-186929919-186932254	0.162425459246528	0.349893507551126	0.336	0.234	1	B_naive	B naive	Post-ART_1y vs Pre-HIV
chr19-7694214-7694907	0.162432477484342	-0.218048054085631	0.056	0.061	1	B_naive	B naive	Post-ART_1y vs Pre-HIV
chr6-32600848-32601227	0.162446941789741	1.09814057631869	0.011	0.004	1	B_naive	B naive	Post-ART_1y vs Pre-HIV
chr19-3440077-3440414	0.162473456721751	0.895025808185803	0.021	0.01	1	B_naive	B naive	Post-ART_1y vs Pre-HIV
chr19-16541544-16543135	0.162502266239141	0.290285992511454	0.343	0.253	1	B_naive	B naive	Post-ART_1y vs Pre-HIV
chr11-113313951-113315298	0.162515046256534	0.139918624351999	0.245	0.192	1	B_naive	B naive	Post-ART_1y vs Pre-HIV
chr1-45014338-45014768	0.162529342858159	0.494577564041982	0.076	0.05	1	B_naive	B naive	Post-ART_1y vs Pre-HIV
chr20-32737309-32738039	0.162555926410193	-0.284195920024026	0.009	0.01	1	B_naive	B naive	Post-ART_1y vs Pre-HIV
chr14-103121095-103124053	0.162563318754424	0.680805866385302	0.066	0.037	1	B_naive	B naive	Post-ART_1y vs Pre-HIV
chr4-182808797-182810431	0.162572562401276	-0.30519611654271	0.017	0.018	1	B_naive	B naive	Post-ART_1y vs Pre-HIV
chr1-111470286-111471533	0.162579443198607	0.441240877720178	0.202	0.139	1	B_naive	B naive	Post-ART_1y vs Pre-HIV
chr13-45353481-45354390	0.162580524513817	1.04050329399151	0.026	0.012	1	B_naive	B naive	Post-ART_1y vs Pre-HIV
chr14-70665262-70665744	0.162590755814014	0.750576413004548	0.06	0.034	1	B_naive	B naive	Post-ART_1y vs Pre-HIV
chr6-34181895-34183522	0.162592326451098	0.0386867389076402	0.071	0.06	1	B_naive	B naive	Post-ART_1y vs Pre-HIV
chr19-570845-573566	0.162605847071551	0.329962497639896	0.439	0.324	1	B_naive	B naive	Post-ART_1y vs Pre-HIV
chr5-43110386-43111260	0.162612588730509	0.953912857884499	0.014	0.007	1	B_naive	B naive	Post-ART_1y vs Pre-HIV
chr10-133400647-133401825	0.162614621729478	0.813740376153562	0.034	0.019	1	B_naive	B naive	Post-ART_1y vs Pre-HIV
chr4-101205566-101206309	0.162625893322206	-0.373601805622721	0.01	0.011	1	B_naive	B naive	Post-ART_1y vs Pre-HIV
chr14-68694839-68695885	0.162629937164982	-0.528228296624652	0.012	0.015	1	B_naive	B naive	Post-ART_1y vs Pre-HIV
chr6-137239573-137240675	0.162631187931647	1.41481894145637	0.015	0.005	1	B_naive	B naive	Post-ART_1y vs Pre-HIV
chr20-53748864-53749136	0.162645386269034	1.21668108180564	0.013	0.006	1	B_naive	B naive	Post-ART_1y vs Pre-HIV
chr3-18213697-18214159	0.162650608451506	0.574551443956344	0.064	0.042	1	B_naive	B naive	Post-ART_1y vs Pre-HIV
chr14-60164294-60165959	0.162667862182801	0.119796139543378	0.183	0.146	1	B_naive	B naive	Post-ART_1y vs Pre-HIV
chr8-47919947-47920407	0.162673036773925	1.61927374968162	0.013	0.004	1	B_naive	B naive	Post-ART_1y vs Pre-HIV
chr4-17816849-17817396	0.162675191003329	1.14111198361171	0.024	0.01	1	B_naive	B naive	Post-ART_1y vs Pre-HIV
chr18-9612195-9612516	0.162695630129583	0.0220938161056021	0.048	0.041	1	B_naive	B naive	Post-ART_1y vs Pre-HIV
chr4-143870449-143870838	0.162699539019283	0.781859436751885	0.021	0.011	1	B_naive	B naive	Post-ART_1y vs Pre-HIV
chr18-48933495-48935512	0.162708230749564	-0.0490813750747381	0.056	0.053	1	B_naive	B naive	Post-ART_1y vs Pre-HIV
chr3-187942491-187943032	0.162725137663352	0.872793197669405	0.011	0.006	1	B_naive	B naive	Post-ART_1y vs Pre-HIV
chr19-29837193-29837907	0.162745003429311	0.49513017675896	0.077	0.052	1	B_naive	B naive	Post-ART_1y vs Pre-HIV
chr9-27437501-27438301	0.162749614849809	0.852413178581586	0.029	0.016	1	B_naive	B naive	Post-ART_1y vs Pre-HIV
chr9-76446873-76447952	0.16276251694337	0.834715300655186	0.04	0.021	1	B_naive	B naive	Post-ART_1y vs Pre-HIV
chr1-45820005-45820524	0.162763866040415	1.11617934866367	0.021	0.009	1	B_naive	B naive	Post-ART_1y vs Pre-HIV
chr1-193069839-193071336	0.162770757012421	-0.123609193955585	0.017	0.017	1	B_naive	B naive	Post-ART_1y vs Pre-HIV
chr8-42270591-42271973	0.162801788594218	0.0926796883322477	0.357	0.304	1	B_naive	B naive	Post-ART_1y vs Pre-HIV
chr10-11017296-11018812	0.162804265070832	-0.203787621131267	0.056	0.06	1	B_naive	B naive	Post-ART_1y vs Pre-HIV
chr2-69789116-69790670	0.162805636454286	1.08035073377888	0.036	0.017	1	B_naive	B naive	Post-ART_1y vs Pre-HIV
chr12-121190050-121191058	0.16280998321243	-0.344989376452866	0.011	0.013	1	B_naive	B naive	Post-ART_1y vs Pre-HIV
chr22-38700269-38701672	0.162822751784248	0.00867366694659943	0.477	0.425	1	B_naive	B naive	Post-ART_1y vs Pre-HIV
chr11-112119816-112120846	0.162865913825129	1.56508815633153	0.011	0.003	1	B_naive	B naive	Post-ART_1y vs Pre-HIV
chr17-29726718-29727263	0.1628786686111	0.816170585070229	0.052	0.028	1	B_naive	B naive	Post-ART_1y vs Pre-HIV
chr17-81094518-81095723	0.16289498198753	0.0126676148714555	0.031	0.027	1	B_naive	B naive	Post-ART_1y vs Pre-HIV
chr19-8396268-8396991	0.162922357839566	-0.196097453723877	0.019	0.019	1	B_naive	B naive	Post-ART_1y vs Pre-HIV
chr21-44926206-44926663	0.162930901899031	-0.178305985359393	0.024	0.025	1	B_naive	B naive	Post-ART_1y vs Pre-HIV
chr3-128075256-128077607	0.162931304677625	0.472846540104393	0.26	0.164	1	B_naive	B naive	Post-ART_1y vs Pre-HIV
chr19-54629859-54631109	0.162951633948526	-0.0311097297693035	0.031	0.029	1	B_naive	B naive	Post-ART_1y vs Pre-HIV
chr7-26318976-26319952	0.162953678996604	1.17568380333134	0.01	0.005	1	B_naive	B naive	Post-ART_1y vs Pre-HIV
chr11-14907288-14908257	0.162960328660903	0.062168084545879	0.096	0.087	1	B_naive	B naive	Post-ART_1y vs Pre-HIV
chr7-6356089-6356652	0.162964160207322	1.64512971974716	0.01	0.003	1	B_naive	B naive	Post-ART_1y vs Pre-HIV
chr21-15050508-15051346	0.162976001329663	0.974084783314586	0.017	0.008	1	B_naive	B naive	Post-ART_1y vs Pre-HIV
chr7-102305318-102306150	0.162980789874946	-0.359612296104825	0.016	0.02	1	B_naive	B naive	Post-ART_1y vs Pre-HIV
chr7-121138031-121138727	0.16299207028446	0.571570015367745	0.078	0.049	1	B_naive	B naive	Post-ART_1y vs Pre-HIV
chr2-429235-430983	0.163037230472218	0.677025708439686	0.066	0.039	1	B_naive	B naive	Post-ART_1y vs Pre-HIV
chr5-66828192-66829402	0.163037891771088	-0.0504061379743406	0.034	0.033	1	B_naive	B naive	Post-ART_1y vs Pre-HIV
chr14-60151355-60152720	0.163049802888348	-0.00908951513162126	0.053	0.049	1	B_naive	B naive	Post-ART_1y vs Pre-HIV
chr12-25194661-25195991	0.163052624775671	0.398471274550158	0.322	0.23	1	B_naive	B naive	Post-ART_1y vs Pre-HIV
chr1-150614093-150614351	0.163074670298443	0.814248757854142	0.016	0.01	1	B_naive	B naive	Post-ART_1y vs Pre-HIV
chr1-87083763-87084778	0.163090459188833	0.832022570493043	0.02	0.011	1	B_naive	B naive	Post-ART_1y vs Pre-HIV
chr7-99438012-99439615	0.163109583792795	0.337624022313885	0.175	0.13	1	B_naive	B naive	Post-ART_1y vs Pre-HIV
chr15-88912398-88913892	0.163139944390892	-0.0261870649401788	0.073	0.069	1	B_naive	B naive	Post-ART_1y vs Pre-HIV
chr11-124761701-124763454	0.163147864499422	0.452079107652591	0.206	0.138	1	B_naive	B naive	Post-ART_1y vs Pre-HIV
chr1-205350022-205350384	0.163148322761787	-0.465248919864059	0.011	0.014	1	B_naive	B naive	Post-ART_1y vs Pre-HIV
chr13-25232659-25233304	0.163168229749985	-0.226072310797234	0.015	0.015	1	B_naive	B naive	Post-ART_1y vs Pre-HIV
chr5-96816079-96817372	0.163219658901583	-0.121985201605286	0.071	0.073	1	B_naive	B naive	Post-ART_1y vs Pre-HIV
chr11-64809708-64811248	0.163225117193988	0.439614423119457	0.18	0.121	1	B_naive	B naive	Post-ART_1y vs Pre-HIV
chr11-65441786-65442294	0.163240905834193	0.798494262597706	0.038	0.02	1	B_naive	B naive	Post-ART_1y vs Pre-HIV
chr2-240579142-240580476	0.1632411859645	0.124325275455912	0.029	0.025	1	B_naive	B naive	Post-ART_1y vs Pre-HIV
chr17-44919686-44920403	0.163255614348653	0.650064352614359	0.045	0.026	1	B_naive	B naive	Post-ART_1y vs Pre-HIV
chr12-64796084-64796574	0.163257178656136	0.613955241646038	0.029	0.018	1	B_naive	B naive	Post-ART_1y vs Pre-HIV
chr2-84945718-84946853	0.163258500056907	-0.0315816876980919	0.096	0.093	1	B_naive	B naive	Post-ART_1y vs Pre-HIV
chr11-33773365-33775129	0.163275032253756	0.346505292800087	0.299	0.21	1	B_naive	B naive	Post-ART_1y vs Pre-HIV
chr17-63740755-63743181	0.163287477799526	0.259144465873653	0.491	0.371	1	B_naive	B naive	Post-ART_1y vs Pre-HIV
chr5-17255240-17256107	0.163289041496393	0.512729595731985	0.093	0.061	1	B_naive	B naive	Post-ART_1y vs Pre-HIV
chr8-22626082-22626999	0.163291125813579	0.648667112859164	0.051	0.03	1	B_naive	B naive	Post-ART_1y vs Pre-HIV
chr16-24019582-24019951	0.163293109542478	1.23048763495553	0.024	0.01	1	B_naive	B naive	Post-ART_1y vs Pre-HIV
chr7-67128484-67129521	0.163324610480068	0.0175686182962669	0.113	0.102	1	B_naive	B naive	Post-ART_1y vs Pre-HIV
chr4-101355125-101355612	0.163331006056682	-0.0677250800380995	0.016	0.016	1	B_naive	B naive	Post-ART_1y vs Pre-HIV
chr9-112450919-112451238	0.163335284071113	0.83252556914998	0.012	0.006	1	B_naive	B naive	Post-ART_1y vs Pre-HIV
chr4-153133878-153134543	0.163337952061904	0.547136532650108	0.036	0.023	1	B_naive	B naive	Post-ART_1y vs Pre-HIV
chr7-17298136-17299954	0.163350233923481	0.221614364058304	0.267	0.198	1	B_naive	B naive	Post-ART_1y vs Pre-HIV
chr11-113839646-113840261	0.163353097650954	0.632613228028077	0.122	0.076	1	B_naive	B naive	Post-ART_1y vs Pre-HIV
chr10-121974193-121975484	0.163365896280326	0.0793133034899123	0.119	0.105	1	B_naive	B naive	Post-ART_1y vs Pre-HIV
chr8-1700898-1701699	0.163383612198694	-0.15220210971514	0.041	0.043	1	B_naive	B naive	Post-ART_1y vs Pre-HIV
chr19-40826416-40827431	0.163385142058142	0.0177919535382167	0.029	0.025	1	B_naive	B naive	Post-ART_1y vs Pre-HIV
chr1-201254237-201255069	0.163394003947524	1.24928877042467	0.012	0.005	1	B_naive	B naive	Post-ART_1y vs Pre-HIV
chr19-54880984-54881633	0.163400045062634	-0.498630805591758	0.013	0.016	1	B_naive	B naive	Post-ART_1y vs Pre-HIV
chr3-71128939-71131347	0.163412195722805	0.482294730804368	0.147	0.097	1	B_naive	B naive	Post-ART_1y vs Pre-HIV
chr2-219684773-219685528	0.163426135418674	-0.228740643301282	0.014	0.017	1	B_naive	B naive	Post-ART_1y vs Pre-HIV
chr11-3870865-3871609	0.163442560457602	0.939756947434471	0.033	0.017	1	B_naive	B naive	Post-ART_1y vs Pre-HIV
chr20-62988804-62989666	0.163465321868504	-0.160944376813445	0.009	0.01	1	B_naive	B naive	Post-ART_1y vs Pre-HIV
chr3-169835672-169836622	0.163481164641722	0.634384403488762	0.067	0.041	1	B_naive	B naive	Post-ART_1y vs Pre-HIV
chr14-68977320-68980086	0.163484929059176	-0.0702295479420312	0.045	0.042	1	B_naive	B naive	Post-ART_1y vs Pre-HIV
chr7-47978671-47979863	0.163542885560448	0.516133469063908	0.262	0.167	1	B_naive	B naive	Post-ART_1y vs Pre-HIV
chr9-96653963-96655659	0.163546859378532	-0.0219290550174431	0.272	0.25	1	B_naive	B naive	Post-ART_1y vs Pre-HIV
chr6-152160303-152160638	0.163566989880365	-0.53811551386829	0.011	0.014	1	B_naive	B naive	Post-ART_1y vs Pre-HIV
chr5-112975883-112977457	0.163571426992087	0.246228648142147	0.379	0.293	1	B_naive	B naive	Post-ART_1y vs Pre-HIV
chr6-29634229-29634766	0.163589788410917	0.691035337621315	0.074	0.043	1	B_naive	B naive	Post-ART_1y vs Pre-HIV
chr15-70284085-70285176	0.163595691309684	0.60736666964937	0.047	0.029	1	B_naive	B naive	Post-ART_1y vs Pre-HIV
chr1-9767929-9768894	0.163604569896685	1.38466643999622	0.013	0.005	1	B_naive	B naive	Post-ART_1y vs Pre-HIV
chr3-88148981-88150667	0.163614052416766	0.404943685254044	0.25	0.171	1	B_naive	B naive	Post-ART_1y vs Pre-HIV
chr9-123349572-123350209	0.163636356171338	-0.0737829961471479	0.063	0.063	1	B_naive	B naive	Post-ART_1y vs Pre-HIV
chr16-1444787-1446025	0.163656933793295	-0.101062390143871	0.016	0.017	1	B_naive	B naive	Post-ART_1y vs Pre-HIV
chr2-239544803-239545577	0.163678958304201	-0.820026791359326	0.006	0.01	1	B_naive	B naive	Post-ART_1y vs Pre-HIV
chr18-48922628-48923329	0.163688353241299	1.19014851463904	0.036	0.015	1	B_naive	B naive	Post-ART_1y vs Pre-HIV
chr19-19404956-19407597	0.163706741520489	-0.00502590141463777	0.394	0.353	1	B_naive	B naive	Post-ART_1y vs Pre-HIV
chr6-35736113-35736573	0.163707610560116	0.0219864396660392	0.056	0.052	1	B_naive	B naive	Post-ART_1y vs Pre-HIV
chr18-44889127-44889414	0.163714597200645	1.22249699915456	0.012	0.005	1	B_naive	B naive	Post-ART_1y vs Pre-HIV
chr12-55708676-55709159	0.163722524291897	1.28385881676797	0.011	0.004	1	B_naive	B naive	Post-ART_1y vs Pre-HIV
chr6-1553695-1555397	0.163726181346816	0.618226098396745	0.061	0.037	1	B_naive	B naive	Post-ART_1y vs Pre-HIV
chr11-2928664-2930987	0.163732156268499	0.0783382056934658	0.077	0.069	1	B_naive	B naive	Post-ART_1y vs Pre-HIV
chr12-92132290-92132678	0.163738581024869	1.04514602376297	0.023	0.01	1	B_naive	B naive	Post-ART_1y vs Pre-HIV
chr19-13983228-13983567	0.163750033978756	1.3277549746852	0.011	0.005	1	B_naive	B naive	Post-ART_1y vs Pre-HIV
chr16-29148263-29149533	0.163752314053313	-0.0394825449534806	0.074	0.069	1	B_naive	B naive	Post-ART_1y vs Pre-HIV
chr6-13280264-13280564	0.163770503790529	-0.237251224990439	0.025	0.028	1	B_naive	B naive	Post-ART_1y vs Pre-HIV
chr5-58491015-58491810	0.163772809603486	0.670559097948269	0.117	0.07	1	B_naive	B naive	Post-ART_1y vs Pre-HIV
chr1-66995581-66996508	0.16377664213943	0.572716193779567	0.042	0.027	1	B_naive	B naive	Post-ART_1y vs Pre-HIV
chr7-157278903-157279762	0.163780571241938	0.0105830730594132	0.016	0.014	1	B_naive	B naive	Post-ART_1y vs Pre-HIV
chr15-66832207-66833018	0.163786697212133	1.67515679507598	0.015	0.005	1	B_naive	B naive	Post-ART_1y vs Pre-HIV
chr9-112162364-112163319	0.163802961021513	0.756945334548979	0.051	0.029	1	B_naive	B naive	Post-ART_1y vs Pre-HIV
chr3-187935462-187936230	0.163809184694349	0.558705318290529	0.088	0.058	1	B_naive	B naive	Post-ART_1y vs Pre-HIV
chr1-24997193-24998021	0.163811414654159	-0.097253353568755	0.017	0.017	1	B_naive	B naive	Post-ART_1y vs Pre-HIV
chr7-105309435-105310245	0.163819464979426	-0.438130122457495	0.009	0.01	1	B_naive	B naive	Post-ART_1y vs Pre-HIV
chr1-198620331-198620568	0.16384635531277	1.25796552484437	0.018	0.007	1	B_naive	B naive	Post-ART_1y vs Pre-HIV
chr10-17453125-17455165	0.163855860262127	-0.255723241128208	0.026	0.029	1	B_naive	B naive	Post-ART_1y vs Pre-HIV
chr14-21268816-21270415	0.163867325942003	0.234103454571357	0.526	0.402	1	B_naive	B naive	Post-ART_1y vs Pre-HIV
chr7-148855931-148857262	0.163940446600083	0.942141083072339	0.031	0.014	1	B_naive	B naive	Post-ART_1y vs Pre-HIV
chr3-122021758-122022429	0.163967482631403	-0.215792825230779	0.034	0.037	1	B_naive	B naive	Post-ART_1y vs Pre-HIV
chr7-149191033-149191355	0.163967665771665	1.1441664517203	0.014	0.006	1	B_naive	B naive	Post-ART_1y vs Pre-HIV
chr4-88697103-88698358	0.163967742473801	0.554844638251244	0.129	0.08	1	B_naive	B naive	Post-ART_1y vs Pre-HIV
chr1-32291195-32292935	0.163986777830824	0.3110115709941	0.35	0.255	1	B_naive	B naive	Post-ART_1y vs Pre-HIV
chrX-119636267-119636834	0.164003265164296	-0.298683848655865	0.041	0.049	1	B_naive	B naive	Post-ART_1y vs Pre-HIV
chr3-31212380-31213163	0.164029129054504	1.24056141097494	0.011	0.005	1	B_naive	B naive	Post-ART_1y vs Pre-HIV
chr1-192512356-192513086	0.16403039979827	-0.312456248666997	0.019	0.022	1	B_naive	B naive	Post-ART_1y vs Pre-HIV
chr19-502754-503062	0.164051946059504	-0.233413703417471	0.016	0.018	1	B_naive	B naive	Post-ART_1y vs Pre-HIV
chr6-87741822-87742759	0.164054768371715	0.348353707884779	0.054	0.04	1	B_naive	B naive	Post-ART_1y vs Pre-HIV
chr20-62339195-62340135	0.164054846248069	0.721613160592188	0.144	0.08	1	B_naive	B naive	Post-ART_1y vs Pre-HIV
chr22-39495415-39495909	0.164060065504386	0.921283209376847	0.031	0.016	1	B_naive	B naive	Post-ART_1y vs Pre-HIV
chr2-30495779-30496326	0.164084786521717	1.04942282545122	0.016	0.007	1	B_naive	B naive	Post-ART_1y vs Pre-HIV
chr17-18857474-18858632	0.164088029082387	0.0711804092624698	0.285	0.24	1	B_naive	B naive	Post-ART_1y vs Pre-HIV
chr4-113616318-113616763	0.164106524375365	0.759769813951852	0.017	0.01	1	B_naive	B naive	Post-ART_1y vs Pre-HIV
chr12-93426005-93426911	0.164107404127808	0.541354891810956	0.03	0.021	1	B_naive	B naive	Post-ART_1y vs Pre-HIV
chr14-103698659-103699230	0.164122518007175	-0.385373207776557	0.011	0.013	1	B_naive	B naive	Post-ART_1y vs Pre-HIV
chr5-138354974-138355280	0.16414511359818	-0.273693065998638	0.014	0.016	1	B_naive	B naive	Post-ART_1y vs Pre-HIV
chr1-110067844-110070580	0.164154126458514	0.396832621801364	0.142	0.097	1	B_naive	B naive	Post-ART_1y vs Pre-HIV
chr17-19397555-19398973	0.164173293319241	1.48966251042563	0.01	0.003	1	B_naive	B naive	Post-ART_1y vs Pre-HIV
chr1-243910396-243911086	0.164180217058293	-0.0864336058454809	0.011	0.012	1	B_naive	B naive	Post-ART_1y vs Pre-HIV
chr22-36156446-36157416	0.164180642345514	-0.315023984712023	0.046	0.049	1	B_naive	B naive	Post-ART_1y vs Pre-HIV
chr1-153670276-153672229	0.164203827148441	0.327764651072579	0.439	0.317	1	B_naive	B naive	Post-ART_1y vs Pre-HIV
chr2-219603474-219604169	0.164218206235727	1.2234309332534	0.024	0.009	1	B_naive	B naive	Post-ART_1y vs Pre-HIV
chr7-39579679-39580775	0.164224460358895	0.706302537956796	0.06	0.034	1	B_naive	B naive	Post-ART_1y vs Pre-HIV
chr7-149195009-149196961	0.164243318372521	0.304207116283659	0.158	0.118	1	B_naive	B naive	Post-ART_1y vs Pre-HIV
chr2-74528974-74531153	0.164249134483428	0.37089350995207	0.395	0.267	1	B_naive	B naive	Post-ART_1y vs Pre-HIV
chr10-30436926-30437423	0.164284741607403	0.0399744505711443	0.031	0.027	1	B_naive	B naive	Post-ART_1y vs Pre-HIV
chr1-53246258-53246536	0.164285619033221	1.18029288940099	0.011	0.005	1	B_naive	B naive	Post-ART_1y vs Pre-HIV
chr14-95523033-95524464	0.164292351417197	-0.179464841749238	0.019	0.02	1	B_naive	B naive	Post-ART_1y vs Pre-HIV
chr16-85498351-85499095	0.16430348511626	-0.249929171780524	0.027	0.031	1	B_naive	B naive	Post-ART_1y vs Pre-HIV
chr17-75518155-75518640	0.164306192342134	0.82382357469569	0.055	0.03	1	B_naive	B naive	Post-ART_1y vs Pre-HIV
chr14-91317189-91318285	0.164322641730957	0.0356541879542043	0.086	0.078	1	B_naive	B naive	Post-ART_1y vs Pre-HIV
chr17-49031874-49032884	0.164330686981942	0.899775176424091	0.044	0.023	1	B_naive	B naive	Post-ART_1y vs Pre-HIV
chr12-3973169-3975207	0.164333055646765	0.480627000045592	0.072	0.049	1	B_naive	B naive	Post-ART_1y vs Pre-HIV
chr12-116916260-116917157	0.164373239629475	-0.179635945498143	0.014	0.013	1	B_naive	B naive	Post-ART_1y vs Pre-HIV
chr5-758812-759524	0.164375598903415	-0.254147105040286	0.008	0.01	1	B_naive	B naive	Post-ART_1y vs Pre-HIV
chr1-36365970-36366893	0.164389092192676	-0.0312083560346701	0.048	0.045	1	B_naive	B naive	Post-ART_1y vs Pre-HIV
chr9-33150911-33151479	0.164420890344956	-0.272255612600939	0.009	0.01	1	B_naive	B naive	Post-ART_1y vs Pre-HIV
chr5-52988602-52990386	0.164431247641129	-0.111157605324304	0.021	0.02	1	B_naive	B naive	Post-ART_1y vs Pre-HIV
chr16-47142302-47144642	0.164439593530598	0.254060668143239	0.187	0.141	1	B_naive	B naive	Post-ART_1y vs Pre-HIV
chr7-159143812-159145788	0.164454346211213	-0.275667379493521	0.018	0.019	1	B_naive	B naive	Post-ART_1y vs Pre-HIV
chr7-151471681-151473366	0.164482189103501	-0.429891238423868	0.019	0.025	1	B_naive	B naive	Post-ART_1y vs Pre-HIV
chr22-26536118-26536324	0.164528772457026	0.900893412057824	0.01	0.005	1	B_naive	B naive	Post-ART_1y vs Pre-HIV
chr11-128525242-128526027	0.164558950394539	0.0143873651831115	0.023	0.021	1	B_naive	B naive	Post-ART_1y vs Pre-HIV
chr4-3480373-3481014	0.164569075322127	0.66424139460732	0.059	0.033	1	B_naive	B naive	Post-ART_1y vs Pre-HIV
chr12-4320321-4321820	0.164582994706587	0.0684751035182851	0.389	0.321	1	B_naive	B naive	Post-ART_1y vs Pre-HIV
chr9-112069088-112070063	0.164587298898175	0.58080148994783	0.032	0.02	1	B_naive	B naive	Post-ART_1y vs Pre-HIV
chr16-53209837-53210178	0.164612916183766	1.02158227237129	0.01	0.005	1	B_naive	B naive	Post-ART_1y vs Pre-HIV
chr19-35055565-35056016	0.164630604904877	-0.665166129967257	0.007	0.011	1	B_naive	B naive	Post-ART_1y vs Pre-HIV
chr5-169636632-169638568	0.164652931944289	0.0581567698374421	0.189	0.165	1	B_naive	B naive	Post-ART_1y vs Pre-HIV
chr19-40754777-40755221	0.164661325058834	-0.493472321025275	0.008	0.01	1	B_naive	B naive	Post-ART_1y vs Pre-HIV
chr6-122398892-122400344	0.164664098480837	0.321523297975323	0.339	0.242	1	B_naive	B naive	Post-ART_1y vs Pre-HIV
chr8-143546385-143546656	0.164667049613534	1.49553511058774	0.012	0.004	1	B_naive	B naive	Post-ART_1y vs Pre-HIV
chr17-40062211-40063794	0.16466892515466	0.352050292675799	0.211	0.151	1	B_naive	B naive	Post-ART_1y vs Pre-HIV
chr3-181726306-181727546	0.16469555881162	-0.0512357039830604	0.009	0.01	1	B_naive	B naive	Post-ART_1y vs Pre-HIV
chr1-28208541-28209200	0.164695669012403	0.776944757333072	0.036	0.02	1	B_naive	B naive	Post-ART_1y vs Pre-HIV
chr15-85526840-85528282	0.164708548991042	-0.360588061366983	0.011	0.013	1	B_naive	B naive	Post-ART_1y vs Pre-HIV
chr9-131709523-131710691	0.164728948780433	-0.294061428592967	0.018	0.02	1	B_naive	B naive	Post-ART_1y vs Pre-HIV
chr7-30148508-30149537	0.164749378474925	0.702327418885491	0.052	0.031	1	B_naive	B naive	Post-ART_1y vs Pre-HIV
chr19-56133688-56134256	0.164778357556214	-0.178913247900869	0.045	0.049	1	B_naive	B naive	Post-ART_1y vs Pre-HIV
chr2-197171612-197171843	0.164838080250768	1.02497611574151	0.014	0.006	1	B_naive	B naive	Post-ART_1y vs Pre-HIV
chr18-50356005-50357566	0.164883373261797	0.486052169007928	0.078	0.052	1	B_naive	B naive	Post-ART_1y vs Pre-HIV
chr4-184460558-184461234	0.164886104744764	1.20666266322135	0.027	0.011	1	B_naive	B naive	Post-ART_1y vs Pre-HIV
chrX-65690212-65690746	0.164892223746671	1.38934211644804	0.011	0.004	1	B_naive	B naive	Post-ART_1y vs Pre-HIV
chr11-119323387-119323838	0.164920645492523	0.708914529080745	0.036	0.021	1	B_naive	B naive	Post-ART_1y vs Pre-HIV
chr2-135913456-135914140	0.16493675468646	0.94261283393159	0.019	0.01	1	B_naive	B naive	Post-ART_1y vs Pre-HIV
chr19-47456675-47457692	0.164947717109456	-0.638515823049614	0.007	0.01	1	B_naive	B naive	Post-ART_1y vs Pre-HIV
chr17-7260758-7263811	0.1649489244681	0.562827046153943	0.135	0.086	1	B_naive	B naive	Post-ART_1y vs Pre-HIV
chr19-13850243-13851693	0.164982397848426	0.0311214302722504	0.12	0.101	1	B_naive	B naive	Post-ART_1y vs Pre-HIV
chr16-30874431-30876803	0.164995420089708	0.325034627790808	0.29	0.208	1	B_naive	B naive	Post-ART_1y vs Pre-HIV
chr19-57319849-57321272	0.164997793575329	0.417311316719214	0.302	0.203	1	B_naive	B naive	Post-ART_1y vs Pre-HIV
chr3-46931363-46932016	0.165001399410866	-0.356536546450144	0.02	0.025	1	B_naive	B naive	Post-ART_1y vs Pre-HIV
chr10-102743184-102744892	0.165019761236531	0.273491722523316	0.334	0.249	1	B_naive	B naive	Post-ART_1y vs Pre-HIV
chr3-42839208-42840438	0.165041489639524	0.708301722662536	0.042	0.025	1	B_naive	B naive	Post-ART_1y vs Pre-HIV
chr17-68290028-68292585	0.16506723430342	0.305254667677031	0.367	0.269	1	B_naive	B naive	Post-ART_1y vs Pre-HIV
chr11-66044677-66045525	0.165071721514191	-0.0363690772376026	0.101	0.093	1	B_naive	B naive	Post-ART_1y vs Pre-HIV
chr6-3977883-3978753	0.165084626567729	-0.169082747061522	0.024	0.025	1	B_naive	B naive	Post-ART_1y vs Pre-HIV
chr19-17091500-17092306	0.165092847272199	0.98216876843428	0.043	0.021	1	B_naive	B naive	Post-ART_1y vs Pre-HIV
chr2-54589202-54590060	0.165112519948853	-0.160123424935947	0.026	0.027	1	B_naive	B naive	Post-ART_1y vs Pre-HIV
chr12-65740815-65742463	0.165136004263342	1.1369878217195	0.038	0.016	1	B_naive	B naive	Post-ART_1y vs Pre-HIV
chr5-128082162-128085014	0.165136193587886	0.264329935718685	0.479	0.361	1	B_naive	B naive	Post-ART_1y vs Pre-HIV
chr12-120335255-120335816	0.165167872280829	-0.362691720056583	0.01	0.012	1	B_naive	B naive	Post-ART_1y vs Pre-HIV
chr21-5115743-5116171	0.165193071256675	1.7927335689989	0.011	0.003	1	B_naive	B naive	Post-ART_1y vs Pre-HIV
chr1-63575131-63575742	0.165220590711162	-0.669211610791538	0.006	0.01	1	B_naive	B naive	Post-ART_1y vs Pre-HIV
chr22-49979598-49979907	0.165232375232565	1.78027825601634	0.011	0.003	1	B_naive	B naive	Post-ART_1y vs Pre-HIV
chr4-81502536-81502874	0.165245636354951	0.856602935017536	0.024	0.013	1	B_naive	B naive	Post-ART_1y vs Pre-HIV
chr15-76973049-76973794	0.165279160297914	-0.266330868576834	0.015	0.017	1	B_naive	B naive	Post-ART_1y vs Pre-HIV
chr6-34027299-34028080	0.165297554658495	-0.113350335423021	0.026	0.027	1	B_naive	B naive	Post-ART_1y vs Pre-HIV
chr20-12011893-12012740	0.1653040571584	0.669547671344613	0.019	0.012	1	B_naive	B naive	Post-ART_1y vs Pre-HIV
chrX-54439652-54440913	0.165316753663133	0.471307846814759	0.11	0.075	1	B_naive	B naive	Post-ART_1y vs Pre-HIV
chr13-52127600-52129277	0.165332891936872	0.591064604329688	0.071	0.044	1	B_naive	B naive	Post-ART_1y vs Pre-HIV
chr1-198629524-198629913	0.165333653322139	1.36795380513415	0.011	0.004	1	B_naive	B naive	Post-ART_1y vs Pre-HIV
chr5-39398573-39400385	0.165339792524912	1.39831469654962	0.016	0.006	1	B_naive	B naive	Post-ART_1y vs Pre-HIV
chrX-39196180-39197073	0.165355022587253	-0.24180791017567	0.026	0.028	1	B_naive	B naive	Post-ART_1y vs Pre-HIV
chr11-61827011-61829150	0.165386078218625	0.486181457849021	0.231	0.151	1	B_naive	B naive	Post-ART_1y vs Pre-HIV
chr12-9864904-9865402	0.16541030855755	0.853934251273304	0.015	0.008	1	B_naive	B naive	Post-ART_1y vs Pre-HIV
chr12-128387753-128389152	0.165417486913418	-0.529073668346605	0.008	0.01	1	B_naive	B naive	Post-ART_1y vs Pre-HIV
chr20-34404917-34405707	0.165419260810597	-0.209796064673136	0.023	0.025	1	B_naive	B naive	Post-ART_1y vs Pre-HIV
chr6-14135943-14136168	0.16545127502804	1.20152578172277	0.016	0.006	1	B_naive	B naive	Post-ART_1y vs Pre-HIV
chr20-63641128-63642685	0.165459393207334	0.302252578550665	0.357	0.262	1	B_naive	B naive	Post-ART_1y vs Pre-HIV
chr12-1601183-1602337	0.165468622237885	0.641126729315931	0.088	0.053	1	B_naive	B naive	Post-ART_1y vs Pre-HIV
chr7-55951184-55952552	0.165476981981746	0.476961345580799	0.226	0.147	1	B_naive	B naive	Post-ART_1y vs Pre-HIV
chr16-46712394-46713488	0.165487674266631	1.25219392112877	0.017	0.006	1	B_naive	B naive	Post-ART_1y vs Pre-HIV
chr3-33089233-33089877	0.165489520205962	0.513674601545636	0.055	0.036	1	B_naive	B naive	Post-ART_1y vs Pre-HIV
chr1-51517927-51519615	0.165496090023031	0.247387164524248	0.309	0.232	1	B_naive	B naive	Post-ART_1y vs Pre-HIV
chr8-132760032-132761003	0.165501401769037	0.488974640256036	0.129	0.086	1	B_naive	B naive	Post-ART_1y vs Pre-HIV
chr3-32285252-32286175	0.165504033336919	2.14853609949671	0.014	0.003	1	B_naive	B naive	Post-ART_1y vs Pre-HIV
chr6-31558551-31560694	0.165504902950796	0.373770628095629	0.21	0.152	1	B_naive	B naive	Post-ART_1y vs Pre-HIV
chr2-48313400-48316128	0.16551917482461	0.235327694168553	0.586	0.456	1	B_naive	B naive	Post-ART_1y vs Pre-HIV
chr20-33992645-33994729	0.165519329356069	0.0860883621399021	0.581	0.481	1	B_naive	B naive	Post-ART_1y vs Pre-HIV
chr12-118371276-118373308	0.16552553671178	0.057319605216575	0.412	0.353	1	B_naive	B naive	Post-ART_1y vs Pre-HIV
chr16-4474028-4474853	0.165538775041625	0.490207702689439	0.138	0.089	1	B_naive	B naive	Post-ART_1y vs Pre-HIV
chr13-97986340-97987249	0.165544032002238	1.1374042615794	0.02	0.009	1	B_naive	B naive	Post-ART_1y vs Pre-HIV
chr1-42765841-42767820	0.165572303510278	0.115909404871536	0.475	0.394	1	B_naive	B naive	Post-ART_1y vs Pre-HIV
chr12-96484612-96485600	0.165598764575897	-0.196640378347289	0.024	0.025	1	B_naive	B naive	Post-ART_1y vs Pre-HIV
chr10-132335101-132335853	0.165608013001859	0.617424274240498	0.076	0.047	1	B_naive	B naive	Post-ART_1y vs Pre-HIV
chr1-93169733-93171626	0.165663443993348	0.0179636926183608	0.019	0.018	1	B_naive	B naive	Post-ART_1y vs Pre-HIV
chr12-121424683-121425844	0.165673423446494	0.111372433571501	0.059	0.052	1	B_naive	B naive	Post-ART_1y vs Pre-HIV
chr17-35981873-35982373	0.165699525378907	1.36059503941164	0.011	0.004	1	B_naive	B naive	Post-ART_1y vs Pre-HIV
chr1-210232806-210233880	0.165729497015881	-0.287952860142501	0.009	0.011	1	B_naive	B naive	Post-ART_1y vs Pre-HIV
chr6-36755295-36756423	0.165732716680257	-0.0169442015411285	0.155	0.144	1	B_naive	B naive	Post-ART_1y vs Pre-HIV
chr7-75442124-75442979	0.165758686579012	0.0606651937769223	0.023	0.018	1	B_naive	B naive	Post-ART_1y vs Pre-HIV
chr13-95479695-95480620	0.165784450125532	-0.346009501336547	0.009	0.01	1	B_naive	B naive	Post-ART_1y vs Pre-HIV
chr19-16435240-16436663	0.165798969818881	-0.366568413464842	0.013	0.015	1	B_naive	B naive	Post-ART_1y vs Pre-HIV
chr11-124725042-124726136	0.165804250601059	1.01164337804566	0.023	0.01	1	B_naive	B naive	Post-ART_1y vs Pre-HIV
chr16-67995281-67995825	0.165806854314016	-0.0252185437317278	0.065	0.062	1	B_naive	B naive	Post-ART_1y vs Pre-HIV
chr15-72178538-72178751	0.165807284907522	1.20877070790858	0.014	0.006	1	B_naive	B naive	Post-ART_1y vs Pre-HIV
chr16-29876081-29877986	0.165815375902841	0.121672327099091	0.049	0.043	1	B_naive	B naive	Post-ART_1y vs Pre-HIV
chr1-165924548-165925029	0.165836745783192	1.2566491531548	0.016	0.006	1	B_naive	B naive	Post-ART_1y vs Pre-HIV
chr2-88857261-88857538	0.165838250843339	1.43688115646798	0.016	0.006	1	B_naive	B naive	Post-ART_1y vs Pre-HIV
chr12-9750389-9752160	0.165838653345328	0.50284796100459	0.116	0.078	1	B_naive	B naive	Post-ART_1y vs Pre-HIV
chr3-196196262-196196942	0.165839471557771	0.548746227561649	0.119	0.075	1	B_naive	B naive	Post-ART_1y vs Pre-HIV
chr8-6428238-6429593	0.165854917154198	0.598201253930763	0.122	0.074	1	B_naive	B naive	Post-ART_1y vs Pre-HIV
chr11-1520936-1522363	0.165859881056586	-0.116825782596044	0.051	0.052	1	B_naive	B naive	Post-ART_1y vs Pre-HIV
chr12-31586773-31587031	0.165868208708264	0.628896556239658	0.024	0.015	1	B_naive	B naive	Post-ART_1y vs Pre-HIV
chr6-14729058-14729904	0.165873077975191	0.543726150566928	0.155	0.1	1	B_naive	B naive	Post-ART_1y vs Pre-HIV
chr8-53176644-53177517	0.165877911889053	0.843994901702369	0.015	0.008	1	B_naive	B naive	Post-ART_1y vs Pre-HIV
chr10-21509860-21510758	0.16589066255314	-0.525490296238702	0.009	0.011	1	B_naive	B naive	Post-ART_1y vs Pre-HIV
chr14-49940423-49941712	0.165891479315433	-0.657415977412838	0.009	0.014	1	B_naive	B naive	Post-ART_1y vs Pre-HIV
chr6-41894331-41896244	0.165905947323038	0.0144894594260517	0.295	0.254	1	B_naive	B naive	Post-ART_1y vs Pre-HIV
chr20-16390791-16391683	0.165914342334622	0.65153001098745	0.025	0.015	1	B_naive	B naive	Post-ART_1y vs Pre-HIV
chr19-6631661-6632356	0.165917760292078	-0.0931340830779197	0.03	0.029	1	B_naive	B naive	Post-ART_1y vs Pre-HIV
chr1-241898862-241899570	0.165918159813981	1.30198139998489	0.011	0.004	1	B_naive	B naive	Post-ART_1y vs Pre-HIV
chr19-13764044-13765177	0.165938074106511	0.116775131846802	0.063	0.053	1	B_naive	B naive	Post-ART_1y vs Pre-HIV
chr10-114821292-114823060	0.165938095059222	-0.0601453902155979	0.209	0.195	1	B_naive	B naive	Post-ART_1y vs Pre-HIV
chr14-96038444-96040091	0.165954750525797	0.0396208236987987	0.036	0.033	1	B_naive	B naive	Post-ART_1y vs Pre-HIV
chr7-43590794-43591206	0.165976755793018	1.14692647703555	0.024	0.01	1	B_naive	B naive	Post-ART_1y vs Pre-HIV
chr22-42933305-42934029	0.165989907081722	0.095751014111938	0.141	0.12	1	B_naive	B naive	Post-ART_1y vs Pre-HIV
chr9-90881346-90882093	0.165996571489889	0.512246407666488	0.099	0.068	1	B_naive	B naive	Post-ART_1y vs Pre-HIV
chr5-159098995-159099438	0.166050223304849	0.407578063376629	0.088	0.061	1	B_naive	B naive	Post-ART_1y vs Pre-HIV
chr22-25656478-25657208	0.166067378486137	0.797580702304093	0.063	0.034	1	B_naive	B naive	Post-ART_1y vs Pre-HIV
chr5-72307621-72308763	0.166073115450495	0.308802430737852	0.421	0.307	1	B_naive	B naive	Post-ART_1y vs Pre-HIV
chr11-62542650-62543585	0.166074495536964	0.143614467631718	0.113	0.096	1	B_naive	B naive	Post-ART_1y vs Pre-HIV
chr20-63781641-63782777	0.166096868614255	-0.38629744866826	0.015	0.018	1	B_naive	B naive	Post-ART_1y vs Pre-HIV
chr1-58652150-58652921	0.166101898274641	-0.317423026963666	0.015	0.018	1	B_naive	B naive	Post-ART_1y vs Pre-HIV
chr17-64217756-64218591	0.16611810998948	0.554390950670816	0.088	0.057	1	B_naive	B naive	Post-ART_1y vs Pre-HIV
chr11-10979167-10979901	0.166154570014266	0.964783574988217	0.046	0.022	1	B_naive	B naive	Post-ART_1y vs Pre-HIV
chr11-64027251-64028796	0.166162154835845	-0.371788453599668	0.009	0.01	1	B_naive	B naive	Post-ART_1y vs Pre-HIV
chr2-227407347-227408080	0.166205140730719	0.044492274586057	0.01	0.009	1	B_naive	B naive	Post-ART_1y vs Pre-HIV
chrX-19382348-19383085	0.166257749880806	1.78084070152274	0.01	0.002	1	B_naive	B naive	Post-ART_1y vs Pre-HIV
chr10-30491111-30491578	0.166318370076476	1.53342873916956	0.014	0.004	1	B_naive	B naive	Post-ART_1y vs Pre-HIV
chr2-187168552-187169610	0.166341315138213	0.904490999918242	0.026	0.013	1	B_naive	B naive	Post-ART_1y vs Pre-HIV
chr4-102742660-102744081	0.166356655383211	0.629298183480297	0.116	0.071	1	B_naive	B naive	Post-ART_1y vs Pre-HIV
chrX-154804751-154805906	0.166358242967144	0.495056733435594	0.125	0.077	1	B_naive	B naive	Post-ART_1y vs Pre-HIV
chr1-111629279-111629842	0.166390205159888	1.70734110613952	0.011	0.003	1	B_naive	B naive	Post-ART_1y vs Pre-HIV
chr17-29616908-29618284	0.166433271411371	0.472121841368871	0.25	0.162	1	B_naive	B naive	Post-ART_1y vs Pre-HIV
chr2-241355877-241356868	0.16645042636628	0.0413304257640802	0.367	0.319	1	B_naive	B naive	Post-ART_1y vs Pre-HIV
chr13-48141994-48142834	0.166463609288381	0.878840923192976	0.02	0.01	1	B_naive	B naive	Post-ART_1y vs Pre-HIV
chr3-63921513-63922713	0.166476418576947	0.629508968066926	0.088	0.055	1	B_naive	B naive	Post-ART_1y vs Pre-HIV
chr9-35910561-35911352	0.166512837273444	0.990562265326221	0.01	0.005	1	B_naive	B naive	Post-ART_1y vs Pre-HIV
chr7-26397694-26399506	0.166527521004102	0.436692436710596	0.245	0.169	1	B_naive	B naive	Post-ART_1y vs Pre-HIV
chr12-132488322-132490868	0.166538184230369	0.0750690157840592	0.502	0.427	1	B_naive	B naive	Post-ART_1y vs Pre-HIV
chr17-27602733-27603466	0.166549873114577	0.719918234467057	0.025	0.015	1	B_naive	B naive	Post-ART_1y vs Pre-HIV
chr16-53951969-53952807	0.166555846430875	0.948188642390634	0.02	0.01	1	B_naive	B naive	Post-ART_1y vs Pre-HIV
chr5-131375376-131375647	0.166560630362991	1.14156280268456	0.019	0.009	1	B_naive	B naive	Post-ART_1y vs Pre-HIV
chr1-45326330-45328089	0.166562690825503	0.557074246780216	0.086	0.057	1	B_naive	B naive	Post-ART_1y vs Pre-HIV
chr7-20777524-20778646	0.166575682742634	0.901360869084346	0.02	0.01	1	B_naive	B naive	Post-ART_1y vs Pre-HIV
chr4-13527401-13528865	0.166577642125444	0.679212107403231	0.037	0.022	1	B_naive	B naive	Post-ART_1y vs Pre-HIV
chr17-69235071-69235805	0.166586540188814	0.557969287789697	0.02	0.013	1	B_naive	B naive	Post-ART_1y vs Pre-HIV
chr17-9576290-9577431	0.166604418607162	0.68652289870846	0.085	0.047	1	B_naive	B naive	Post-ART_1y vs Pre-HIV
chr4-48268957-48270569	0.166605002914427	0.127237493039563	0.32	0.256	1	B_naive	B naive	Post-ART_1y vs Pre-HIV
chr22-45682941-45683587	0.166607508293244	0.0129442178745847	0.026	0.025	1	B_naive	B naive	Post-ART_1y vs Pre-HIV
chr1-220878087-220878610	0.166619146321213	0.86438311373468	0.024	0.013	1	B_naive	B naive	Post-ART_1y vs Pre-HIV
chr17-5062080-5062914	0.166620252138534	0.583286916817893	0.047	0.03	1	B_naive	B naive	Post-ART_1y vs Pre-HIV
chr12-6554109-6554436	0.16662570845159	0.108471398802731	0.071	0.061	1	B_naive	B naive	Post-ART_1y vs Pre-HIV
chr19-17738534-17738785	0.166629662918802	0.841982490271645	0.012	0.006	1	B_naive	B naive	Post-ART_1y vs Pre-HIV
chr6-32970663-32970998	0.166633825807181	0.63730121213468	0.084	0.05	1	B_naive	B naive	Post-ART_1y vs Pre-HIV
chr1-26676542-26677961	0.166638269884584	-0.0596296940089807	0.05	0.049	1	B_naive	B naive	Post-ART_1y vs Pre-HIV
chr4-145480245-145480624	0.16668590135768	1.9127039377437	0.01	0.002	1	B_naive	B naive	Post-ART_1y vs Pre-HIV
chr1-203282763-203283125	0.166691042692509	0.841702077912403	0.034	0.018	1	B_naive	B naive	Post-ART_1y vs Pre-HIV
chr15-55435050-55435560	0.166699012706306	1.1335724052938	0.011	0.005	1	B_naive	B naive	Post-ART_1y vs Pre-HIV
chr22-22207640-22208302	0.166784575739498	0.570130576260831	0.111	0.072	1	B_naive	B naive	Post-ART_1y vs Pre-HIV
chr5-53095282-53096278	0.1667847566595	-0.338994896345939	0.017	0.02	1	B_naive	B naive	Post-ART_1y vs Pre-HIV
chr2-173924922-173925720	0.166798861165455	-0.646932882435255	0.009	0.012	1	B_naive	B naive	Post-ART_1y vs Pre-HIV
chr5-40754425-40756330	0.166808304701776	0.113395209673987	0.259	0.21	1	B_naive	B naive	Post-ART_1y vs Pre-HIV
chr16-28276912-28278411	0.166809539539767	0.61468106698986	0.102	0.064	1	B_naive	B naive	Post-ART_1y vs Pre-HIV
chr12-122243761-122245610	0.166827615433676	-0.324547774554381	0.011	0.012	1	B_naive	B naive	Post-ART_1y vs Pre-HIV
chr12-121581703-121582362	0.166830550862207	0.00227298629549821	0.037	0.033	1	B_naive	B naive	Post-ART_1y vs Pre-HIV
chr22-40534334-40535505	0.166859323194678	1.37160139993637	0.018	0.006	1	B_naive	B naive	Post-ART_1y vs Pre-HIV
chr1-37946051-37947743	0.16686314165782	0.0572131863173801	0.061	0.054	1	B_naive	B naive	Post-ART_1y vs Pre-HIV
chr13-114104283-114105148	0.16686795546381	-0.328031521964031	0.011	0.014	1	B_naive	B naive	Post-ART_1y vs Pre-HIV
chr14-71355882-71356299	0.166874747088293	0.567697458301688	0.106	0.069	1	B_naive	B naive	Post-ART_1y vs Pre-HIV
chr6-112042848-112044013	0.166880188638902	0.134041069416839	0.233	0.196	1	B_naive	B naive	Post-ART_1y vs Pre-HIV
chr1-26161288-26162261	0.166887345278559	0.00647614790169326	0.048	0.044	1	B_naive	B naive	Post-ART_1y vs Pre-HIV
chr2-74497715-74499480	0.166911742335647	0.0118832512903584	0.062	0.057	1	B_naive	B naive	Post-ART_1y vs Pre-HIV
chrX-124346072-124347001	0.166930210162477	-0.839076799200204	0.005	0.01	1	B_naive	B naive	Post-ART_1y vs Pre-HIV
chr19-55115847-55118181	0.166933140457958	0.0697503757866107	0.297	0.251	1	B_naive	B naive	Post-ART_1y vs Pre-HIV
chr7-39624562-39624811	0.166981558288718	0.68037886717637	0.039	0.022	1	B_naive	B naive	Post-ART_1y vs Pre-HIV
chr3-14418304-14419296	0.167013190711024	0.110390601433332	0.01	0.01	1	B_naive	B naive	Post-ART_1y vs Pre-HIV
chr7-39958044-39958293	0.167039407776463	1.06590134175014	0.01	0.005	1	B_naive	B naive	Post-ART_1y vs Pre-HIV
chr1-167058850-167059661	0.167060996524078	0.545282820272384	0.039	0.024	1	B_naive	B naive	Post-ART_1y vs Pre-HIV
chr8-125700265-125700911	0.16706450500639	-0.653366144589387	0.009	0.01	1	B_naive	B naive	Post-ART_1y vs Pre-HIV
chr12-31631549-31632191	0.167113194989087	-0.0824822637329543	0.011	0.011	1	B_naive	B naive	Post-ART_1y vs Pre-HIV
chr2-105821721-105822674	0.167137517637744	-0.344183326237717	0.021	0.025	1	B_naive	B naive	Post-ART_1y vs Pre-HIV
chr8-85192116-85192592	0.167184730905327	0.940255651640037	0.039	0.019	1	B_naive	B naive	Post-ART_1y vs Pre-HIV
chr5-80181024-80182029	0.16718527520944	-0.477155469973655	0.01	0.012	1	B_naive	B naive	Post-ART_1y vs Pre-HIV
chr3-11845662-11847193	0.167187762294749	0.427783392250282	0.215	0.144	1	B_naive	B naive	Post-ART_1y vs Pre-HIV
chr1-13722874-13724206	0.167206323740884	-0.21908510872176	0.015	0.015	1	B_naive	B naive	Post-ART_1y vs Pre-HIV
chr19-497452-498588	0.167225569400796	0.674349236742938	0.027	0.017	1	B_naive	B naive	Post-ART_1y vs Pre-HIV
chr22-23127990-23128749	0.16723293620629	0.59501384738509	0.078	0.047	1	B_naive	B naive	Post-ART_1y vs Pre-HIV
chr9-70418524-70421393	0.16724113035419	0.104513203620966	0.523	0.437	1	B_naive	B naive	Post-ART_1y vs Pre-HIV
chr1-158286694-158287208	0.167255245140905	0.813424656328348	0.041	0.022	1	B_naive	B naive	Post-ART_1y vs Pre-HIV
chr17-2723827-2725057	0.167259474445785	-0.251451416243325	0.02	0.024	1	B_naive	B naive	Post-ART_1y vs Pre-HIV
chr10-71637554-71639186	0.167263819992187	2.47946117681863e-06	0.018	0.017	1	B_naive	B naive	Post-ART_1y vs Pre-HIV
chr3-152376366-152377165	0.167275537093272	0.0704556801630456	0.175	0.155	1	B_naive	B naive	Post-ART_1y vs Pre-HIV
chr3-108102275-108102780	0.167277058877881	0.93177523647317	0.039	0.02	1	B_naive	B naive	Post-ART_1y vs Pre-HIV
chr10-110841644-110842265	0.167296446395525	0.446566367038233	0.092	0.063	1	B_naive	B naive	Post-ART_1y vs Pre-HIV
chr6-109013319-109014196	0.167302921840886	0.685312408887997	0.026	0.016	1	B_naive	B naive	Post-ART_1y vs Pre-HIV
chr11-32090639-32092098	0.167320424177107	0.497151573205767	0.088	0.06	1	B_naive	B naive	Post-ART_1y vs Pre-HIV
chr2-237898208-237899195	0.167323695043711	0.356714406961504	0.113	0.078	1	B_naive	B naive	Post-ART_1y vs Pre-HIV
chr20-58286604-58287928	0.167325715849711	0.605107777572909	0.028	0.017	1	B_naive	B naive	Post-ART_1y vs Pre-HIV
chr17-43720067-43721209	0.167338444249836	0.491659512940628	0.118	0.08	1	B_naive	B naive	Post-ART_1y vs Pre-HIV
chr17-74736245-74738791	0.167378885606835	0.107875339229837	0.279	0.233	1	B_naive	B naive	Post-ART_1y vs Pre-HIV
chr8-46917349-46918665	0.167404322946763	0.11415146523558	0.218	0.185	1	B_naive	B naive	Post-ART_1y vs Pre-HIV
chr13-67221766-67222002	0.167406535517337	1.13918897449305	0.019	0.008	1	B_naive	B naive	Post-ART_1y vs Pre-HIV
chr3-143123175-143123966	0.167420425987686	0.838737740212585	0.039	0.021	1	B_naive	B naive	Post-ART_1y vs Pre-HIV
chr7-100957687-100958478	0.167496675744432	-1.18757205664954	0.005	0.01	1	B_naive	B naive	Post-ART_1y vs Pre-HIV
chr1-156081474-156083321	0.167533171304166	-0.0491420909712046	0.11	0.105	1	B_naive	B naive	Post-ART_1y vs Pre-HIV
chr12-124551270-124551969	0.167562323196059	0.84757389029572	0.033	0.017	1	B_naive	B naive	Post-ART_1y vs Pre-HIV
chrX-74535372-74537077	0.167562590517634	-0.0832562833121275	0.053	0.053	1	B_naive	B naive	Post-ART_1y vs Pre-HIV
chr19-46728433-46729316	0.167566345552917	0.683021824077806	0.098	0.057	1	B_naive	B naive	Post-ART_1y vs Pre-HIV
chr22-20587735-20588148	0.167567303672228	1.66795572622671	0.01	0.003	1	B_naive	B naive	Post-ART_1y vs Pre-HIV
chr9-121288531-121289941	0.167580444918144	1.16142851425582	0.012	0.005	1	B_naive	B naive	Post-ART_1y vs Pre-HIV
chr1-205440231-205441561	0.167609699844093	0.0200856004916456	0.088	0.078	1	B_naive	B naive	Post-ART_1y vs Pre-HIV
chr4-153486436-153486801	0.167626258216826	0.965553739579445	0.016	0.007	1	B_naive	B naive	Post-ART_1y vs Pre-HIV
chr3-58196144-58196879	0.167631808578596	0.489837948697522	0.176	0.118	1	B_naive	B naive	Post-ART_1y vs Pre-HIV
chr7-77699108-77699329	0.16763563689608	1.08693041708084	0.021	0.01	1	B_naive	B naive	Post-ART_1y vs Pre-HIV
chr2-110852118-110853123	0.167636588897783	-0.438151688172469	0.013	0.017	1	B_naive	B naive	Post-ART_1y vs Pre-HIV
chr19-36114005-36116129	0.167637795544341	0.248058544118094	0.544	0.422	1	B_naive	B naive	Post-ART_1y vs Pre-HIV
chr7-95690274-95690842	0.167640419216312	0.723037700885923	0.042	0.024	1	B_naive	B naive	Post-ART_1y vs Pre-HIV
chr2-236567516-236568834	0.167658277636936	-0.0339270365462927	0.082	0.077	1	B_naive	B naive	Post-ART_1y vs Pre-HIV
chr9-33164027-33164836	0.167681483445839	0.010825824060031	0.066	0.06	1	B_naive	B naive	Post-ART_1y vs Pre-HIV
chrX-12975960-12976227	0.167686051345904	0.644215382668003	0.052	0.031	1	B_naive	B naive	Post-ART_1y vs Pre-HIV
chr19-1130645-1134023	0.167686529698068	0.0693882562757944	0.335	0.279	1	B_naive	B naive	Post-ART_1y vs Pre-HIV
chr19-49486842-49488088	0.167698562604045	0.347626624644786	0.426	0.302	1	B_naive	B naive	Post-ART_1y vs Pre-HIV
chr4-83196996-83198746	0.16769888841464	0.826771377660512	0.076	0.04	1	B_naive	B naive	Post-ART_1y vs Pre-HIV
chr1-37922514-37923203	0.167748082134238	0.51740877380625	0.133	0.084	1	B_naive	B naive	Post-ART_1y vs Pre-HIV
chr2-156537803-156538831	0.167748194263676	-0.311415944753883	0.009	0.01	1	B_naive	B naive	Post-ART_1y vs Pre-HIV
chr3-139676458-139678181	0.16775477600477	0.0393415613105632	0.132	0.116	1	B_naive	B naive	Post-ART_1y vs Pre-HIV
chr7-102442561-102442905	0.16779064062685	1.12482681781334	0.028	0.013	1	B_naive	B naive	Post-ART_1y vs Pre-HIV
chr6-43228774-43229831	0.167848578742974	0.32792528466498	0.185	0.134	1	B_naive	B naive	Post-ART_1y vs Pre-HIV
chr12-98397105-98397868	0.167858886509777	0.0269292894387161	0.046	0.043	1	B_naive	B naive	Post-ART_1y vs Pre-HIV
chr1-150925116-150925402	0.167879400045947	-0.0486237421068338	0.013	0.012	1	B_naive	B naive	Post-ART_1y vs Pre-HIV
chr14-91021991-91023345	0.167906813025235	0.641559947015531	0.067	0.041	1	B_naive	B naive	Post-ART_1y vs Pre-HIV
chr9-137611653-137612112	0.167932966026028	-0.674753591651281	0.008	0.011	1	B_naive	B naive	Post-ART_1y vs Pre-HIV
chr2-232292281-232294087	0.167934195478148	-0.422707546874769	0.012	0.015	1	B_naive	B naive	Post-ART_1y vs Pre-HIV
chr16-79286628-79287613	0.167948046806423	0.640873917420593	0.044	0.025	1	B_naive	B naive	Post-ART_1y vs Pre-HIV
chr18-51050546-51051461	0.167951887209199	0.875401116186692	0.036	0.018	1	B_naive	B naive	Post-ART_1y vs Pre-HIV
chr21-32600652-32601346	0.167968384425518	0.964588677294037	0.026	0.014	1	B_naive	B naive	Post-ART_1y vs Pre-HIV
chr19-4232943-4233686	0.168006658751834	0.790886728526776	0.027	0.016	1	B_naive	B naive	Post-ART_1y vs Pre-HIV
chr13-30718678-30719450	0.16804417086988	0.0333148394835927	0.013	0.012	1	B_naive	B naive	Post-ART_1y vs Pre-HIV
chr15-43285234-43286289	0.168058650475829	0.656206704814109	0.036	0.021	1	B_naive	B naive	Post-ART_1y vs Pre-HIV
chr15-59299916-59301007	0.168065354372095	0.473478857611705	0.183	0.117	1	B_naive	B naive	Post-ART_1y vs Pre-HIV
chr15-101124531-101125484	0.16806897202713	0.605552308302611	0.046	0.028	1	B_naive	B naive	Post-ART_1y vs Pre-HIV
chr19-11261669-11262686	0.168073533424135	0.571894027050632	0.041	0.025	1	B_naive	B naive	Post-ART_1y vs Pre-HIV
chr6-27187620-27189168	0.168076488910781	0.666588467278347	0.078	0.045	1	B_naive	B naive	Post-ART_1y vs Pre-HIV
chr14-24171150-24172321	0.168095891041355	0.1628080142518	0.184	0.146	1	B_naive	B naive	Post-ART_1y vs Pre-HIV
chr6-25991671-25993266	0.168107794996089	0.0839533614276511	0.348	0.291	1	B_naive	B naive	Post-ART_1y vs Pre-HIV
chr8-11736030-11736761	0.168109550399384	-0.152996823419619	0.035	0.037	1	B_naive	B naive	Post-ART_1y vs Pre-HIV
chr7-151027353-151028968	0.168119235848715	0.267661149653644	0.463	0.351	1	B_naive	B naive	Post-ART_1y vs Pre-HIV
chr19-51421225-51422289	0.168127779156274	0.625876460551009	0.085	0.05	1	B_naive	B naive	Post-ART_1y vs Pre-HIV
chr17-42272406-42272897	0.168154701529648	-0.272994806166893	0.009	0.011	1	B_naive	B naive	Post-ART_1y vs Pre-HIV
chr17-62652023-62654116	0.168158483448673	-0.0439266484620564	0.072	0.069	1	B_naive	B naive	Post-ART_1y vs Pre-HIV
chr8-115431380-115431694	0.168198411834914	1.11623170922321	0.011	0.005	1	B_naive	B naive	Post-ART_1y vs Pre-HIV
chr6-148987822-148988408	0.168202616602182	0.81949374803407	0.065	0.036	1	B_naive	B naive	Post-ART_1y vs Pre-HIV
chr1-92748717-92749354	0.168215768626134	0.919342453669641	0.02	0.01	1	B_naive	B naive	Post-ART_1y vs Pre-HIV
chrX-140933895-140934225	0.168217061931803	0.775039552450088	0.011	0.006	1	B_naive	B naive	Post-ART_1y vs Pre-HIV
chrX-41352373-41352983	0.168226375656279	1.08693845352004	0.014	0.007	1	B_naive	B naive	Post-ART_1y vs Pre-HIV
chr3-15629799-15630862	0.168227255486342	0.593524921953342	0.088	0.056	1	B_naive	B naive	Post-ART_1y vs Pre-HIV
chr6-15365140-15365659	0.168230548035549	1.05183231420348	0.034	0.015	1	B_naive	B naive	Post-ART_1y vs Pre-HIV
chr10-23457654-23458323	0.168275007024527	0.860261088614736	0.04	0.021	1	B_naive	B naive	Post-ART_1y vs Pre-HIV
chr10-125822427-125824145	0.168276674114776	0.0507529711308367	0.313	0.261	1	B_naive	B naive	Post-ART_1y vs Pre-HIV
chr9-77453673-77454428	0.16829778319435	1.09356507615186	0.016	0.007	1	B_naive	B naive	Post-ART_1y vs Pre-HIV
chr10-92880141-92880616	0.168319295985017	1.01575448446455	0.014	0.006	1	B_naive	B naive	Post-ART_1y vs Pre-HIV
chr2-88838052-88838737	0.168361483598704	0.509828404395126	0.131	0.088	1	B_naive	B naive	Post-ART_1y vs Pre-HIV
chr7-100965369-100966851	0.168380928375877	-0.105536562115166	0.058	0.059	1	B_naive	B naive	Post-ART_1y vs Pre-HIV
chr17-35808444-35810134	0.16840304728349	0.0680028233415353	0.444	0.376	1	B_naive	B naive	Post-ART_1y vs Pre-HIV
chr10-45418457-45419929	0.168405285748191	0.0907329960684344	0.111	0.098	1	B_naive	B naive	Post-ART_1y vs Pre-HIV
chr14-51869304-51869955	0.168427711033094	-0.147821298992107	0.019	0.018	1	B_naive	B naive	Post-ART_1y vs Pre-HIV
chr15-90934123-90935754	0.168431461988712	0.272180854256876	0.385	0.288	1	B_naive	B naive	Post-ART_1y vs Pre-HIV
chr3-129123756-129123976	0.168434560056289	0.781480007882057	0.041	0.022	1	B_naive	B naive	Post-ART_1y vs Pre-HIV
chr11-66115321-66116396	0.168449678575817	0.670546892701283	0.041	0.025	1	B_naive	B naive	Post-ART_1y vs Pre-HIV
chr5-156921912-156922790	0.168467896756073	1.3293181782842	0.01	0.004	1	B_naive	B naive	Post-ART_1y vs Pre-HIV
chr1-211822595-211823546	0.168502310348784	-0.139136030272959	0.014	0.014	1	B_naive	B naive	Post-ART_1y vs Pre-HIV
chr14-101775948-101776599	0.168513367765069	0.975602401001693	0.033	0.016	1	B_naive	B naive	Post-ART_1y vs Pre-HIV
chr17-56976820-56979125	0.168530880866053	0.461089863595861	0.222	0.148	1	B_naive	B naive	Post-ART_1y vs Pre-HIV
chr10-110535624-110536769	0.168532838903767	-0.0864335979545989	0.082	0.076	1	B_naive	B naive	Post-ART_1y vs Pre-HIV
chr8-66486828-66487109	0.168542253543048	1.59921594146144	0.01	0.003	1	B_naive	B naive	Post-ART_1y vs Pre-HIV
chr4-167221765-167222423	0.168579375492987	0.753730535787065	0.01	0.006	1	B_naive	B naive	Post-ART_1y vs Pre-HIV
chr1-205791434-205791999	0.168590575575129	0.893378832361218	0.035	0.018	1	B_naive	B naive	Post-ART_1y vs Pre-HIV
chr6-41548024-41548320	0.168609719524428	1.1881044508465	0.029	0.012	1	B_naive	B naive	Post-ART_1y vs Pre-HIV
chr8-27340168-27341247	0.16862153899396	-0.0567510656063552	0.026	0.025	1	B_naive	B naive	Post-ART_1y vs Pre-HIV
chr19-35267109-35270078	0.168647559235147	0.154946731992236	0.391	0.314	1	B_naive	B naive	Post-ART_1y vs Pre-HIV
chr1-109239297-109240239	0.168668718558361	-0.032936795608018	0.014	0.014	1	B_naive	B naive	Post-ART_1y vs Pre-HIV
chr8-124140685-124141848	0.168674892875298	1.01404607778422	0.019	0.009	1	B_naive	B naive	Post-ART_1y vs Pre-HIV
chr1-155192689-155195277	0.168684089844367	0.259218228364221	0.375	0.277	1	B_naive	B naive	Post-ART_1y vs Pre-HIV
chr1-244957545-244957990	0.168698206846962	0.940315529094005	0.017	0.008	1	B_naive	B naive	Post-ART_1y vs Pre-HIV
chr1-193406500-193407314	0.168700158712177	1.24605683283812	0.019	0.008	1	B_naive	B naive	Post-ART_1y vs Pre-HIV
chr12-2752394-2753773	0.168706623827617	-0.0569733451812851	0.036	0.033	1	B_naive	B naive	Post-ART_1y vs Pre-HIV
chr12-11752506-11753413	0.16872065642225	0.98752659128731	0.02	0.009	1	B_naive	B naive	Post-ART_1y vs Pre-HIV
chr5-157342650-157343170	0.168728499717361	1.11003868761757	0.02	0.009	1	B_naive	B naive	Post-ART_1y vs Pre-HIV
chr6-33008934-33009844	0.168746719996875	0.49193036379107	0.198	0.129	1	B_naive	B naive	Post-ART_1y vs Pre-HIV
chr16-30649606-30651943	0.168751482528798	0.0776871190272699	0.45	0.378	1	B_naive	B naive	Post-ART_1y vs Pre-HIV
chr4-78589038-78589687	0.168766542437497	0.223553280527847	0.049	0.041	1	B_naive	B naive	Post-ART_1y vs Pre-HIV
chr8-120748799-120750063	0.16879397934139	-0.283604355602227	0.023	0.025	1	B_naive	B naive	Post-ART_1y vs Pre-HIV
chr14-75141871-75142307	0.168798472816594	0.960259731752635	0.015	0.007	1	B_naive	B naive	Post-ART_1y vs Pre-HIV
chr3-33047448-33048812	0.168820119957339	0.515699965503443	0.042	0.028	1	B_naive	B naive	Post-ART_1y vs Pre-HIV
chr13-33728352-33729066	0.168851932234066	0.855662877658746	0.027	0.015	1	B_naive	B naive	Post-ART_1y vs Pre-HIV
chr11-63613006-63614745	0.168861342955213	-0.185387867404311	0.056	0.06	1	B_naive	B naive	Post-ART_1y vs Pre-HIV
chr2-151437252-151437919	0.16886647855051	0.753970818312095	0.018	0.01	1	B_naive	B naive	Post-ART_1y vs Pre-HIV
chr6-125356933-125357273	0.168891044602547	-0.535881440657862	0.007	0.01	1	B_naive	B naive	Post-ART_1y vs Pre-HIV
chr7-142908620-142909808	0.168892677927721	-0.484389447124411	0.009	0.011	1	B_naive	B naive	Post-ART_1y vs Pre-HIV
chr17-63419731-63420890	0.168897610568727	-0.811150067237893	0.006	0.01	1	B_naive	B naive	Post-ART_1y vs Pre-HIV
chr2-207505724-207506095	0.168910471521128	1.353806046432	0.019	0.007	1	B_naive	B naive	Post-ART_1y vs Pre-HIV
chr22-21616917-21617209	0.16892367746981	0.853874801546109	0.024	0.014	1	B_naive	B naive	Post-ART_1y vs Pre-HIV
chr20-49608582-49609238	0.168926091562338	0.221077865713325	0.062	0.049	1	B_naive	B naive	Post-ART_1y vs Pre-HIV
chr2-111162776-111163383	0.16895782015628	-0.366059328069019	0.014	0.017	1	B_naive	B naive	Post-ART_1y vs Pre-HIV
chr4-128916428-128917289	0.16895850931131	0.529203868444182	0.076	0.051	1	B_naive	B naive	Post-ART_1y vs Pre-HIV
chr7-102431597-102432226	0.168959805164629	0.128042393368299	0.076	0.063	1	B_naive	B naive	Post-ART_1y vs Pre-HIV
chr6-10642853-10644070	0.168961165226946	0.765609758725811	0.038	0.022	1	B_naive	B naive	Post-ART_1y vs Pre-HIV
chr18-13585006-13586611	0.168965391472545	0.482388900889489	0.092	0.061	1	B_naive	B naive	Post-ART_1y vs Pre-HIV
chr2-39123892-39124925	0.168974176775332	0.315571226413848	0.379	0.276	1	B_naive	B naive	Post-ART_1y vs Pre-HIV
chr7-116524448-116526837	0.168999203457897	-0.0859329718959754	0.147	0.142	1	B_naive	B naive	Post-ART_1y vs Pre-HIV
chr16-9112233-9112965	0.169004493804901	1.33201281992293	0.01	0.004	1	B_naive	B naive	Post-ART_1y vs Pre-HIV
chr3-69281840-69282628	0.169013275956821	-0.951856151166096	0.006	0.013	1	B_naive	B naive	Post-ART_1y vs Pre-HIV
chr7-100167931-100168861	0.169025624503921	1.05741695843044	0.036	0.017	1	B_naive	B naive	Post-ART_1y vs Pre-HIV
chr2-88831202-88832938	0.169041266606407	0.61128920531535	0.11	0.069	1	B_naive	B naive	Post-ART_1y vs Pre-HIV
chr18-21599587-21601474	0.169111493342718	0.277225233343254	0.433	0.326	1	B_naive	B naive	Post-ART_1y vs Pre-HIV
chr17-48456632-48457615	0.169114432227293	0.525539488207465	0.105	0.066	1	B_naive	B naive	Post-ART_1y vs Pre-HIV
chr3-140842972-140843914	0.169119792334857	1.52975605514411	0.024	0.008	1	B_naive	B naive	Post-ART_1y vs Pre-HIV
chr12-53575269-53577079	0.169163334418011	-0.213563207105067	0.009	0.01	1	B_naive	B naive	Post-ART_1y vs Pre-HIV
chr10-73940166-73941126	0.169228992065253	0.716963593201398	0.098	0.055	1	B_naive	B naive	Post-ART_1y vs Pre-HIV
chr16-21708009-21708854	0.169234376491519	-0.108961958486914	0.021	0.021	1	B_naive	B naive	Post-ART_1y vs Pre-HIV
chr6-42555610-42556424	0.16923843176902	1.21111905604541	0.014	0.006	1	B_naive	B naive	Post-ART_1y vs Pre-HIV
chr2-15560316-15562166	0.169259616323673	0.614432081272092	0.103	0.062	1	B_naive	B naive	Post-ART_1y vs Pre-HIV
chr16-74309474-74310289	0.169265484924014	0.911759820904366	0.019	0.01	1	B_naive	B naive	Post-ART_1y vs Pre-HIV
chr4-39753576-39754747	0.169270412312415	0.835782207968178	0.021	0.011	1	B_naive	B naive	Post-ART_1y vs Pre-HIV
chr3-160448834-160450391	0.169291797619146	0.348102489137042	0.321	0.225	1	B_naive	B naive	Post-ART_1y vs Pre-HIV
chr10-31926157-31926434	0.169295134176052	1.33311563194525	0.01	0.004	1	B_naive	B naive	Post-ART_1y vs Pre-HIV
chr14-105927313-105928195	0.169298915864004	1.1841209832391	0.022	0.01	1	B_naive	B naive	Post-ART_1y vs Pre-HIV
chr4-113692615-113693304	0.169310382987183	1.01943236452646	0.033	0.016	1	B_naive	B naive	Post-ART_1y vs Pre-HIV
chr2-218658585-218660043	0.169368728866885	0.42778204073923	0.235	0.159	1	B_naive	B naive	Post-ART_1y vs Pre-HIV
chr1-30760624-30761160	0.16938412338623	0.667141019194797	0.05	0.03	1	B_naive	B naive	Post-ART_1y vs Pre-HIV
chr4-154421604-154421963	0.169402790600232	1.17131620007044	0.019	0.009	1	B_naive	B naive	Post-ART_1y vs Pre-HIV
chr12-4135540-4136604	0.169403600685999	0.683110620326215	0.106	0.062	1	B_naive	B naive	Post-ART_1y vs Pre-HIV
chr14-40292478-40293006	0.169409086006801	-0.0823336554150638	0.009	0.01	1	B_naive	B naive	Post-ART_1y vs Pre-HIV
chr20-32206960-32208260	0.169411821400664	0.0494995831388427	0.235	0.201	1	B_naive	B naive	Post-ART_1y vs Pre-HIV
chr8-37849229-37850130	0.169423538640938	0.499978256017514	0.196	0.125	1	B_naive	B naive	Post-ART_1y vs Pre-HIV
chr12-46356853-46357958	0.169440598686769	-0.624886311776907	0.006	0.01	1	B_naive	B naive	Post-ART_1y vs Pre-HIV
chr2-237674593-237675303	0.169458329850035	0.367432066836521	0.384	0.274	1	B_naive	B naive	Post-ART_1y vs Pre-HIV
chr11-73622911-73624247	0.169474433952483	-0.00757739100378885	0.011	0.01	1	B_naive	B naive	Post-ART_1y vs Pre-HIV
chr1-21269852-21270567	0.169479380495725	0.548682753701612	0.051	0.033	1	B_naive	B naive	Post-ART_1y vs Pre-HIV
chr13-112893591-112895524	0.169494872795659	0.52790296856956	0.108	0.071	1	B_naive	B naive	Post-ART_1y vs Pre-HIV
chr15-77943835-77944957	0.169509257711844	0.190385810926568	0.029	0.024	1	B_naive	B naive	Post-ART_1y vs Pre-HIV
chr10-110671823-110672784	0.169551922569982	0.201319608191158	0.146	0.114	1	B_naive	B naive	Post-ART_1y vs Pre-HIV
chr1-203324015-203324453	0.16955571746185	-0.11966327337483	0.033	0.032	1	B_naive	B naive	Post-ART_1y vs Pre-HIV
chr9-5557385-5558711	0.169565442727051	0.63653174769366	0.052	0.03	1	B_naive	B naive	Post-ART_1y vs Pre-HIV
chr19-2722817-2723390	0.169596776248309	-0.216366443988669	0.011	0.013	1	B_naive	B naive	Post-ART_1y vs Pre-HIV
chr6-119444009-119444969	0.169597132763536	-0.433895736279945	0.01	0.013	1	B_naive	B naive	Post-ART_1y vs Pre-HIV
chr1-28114855-28115660	0.169611534791549	0.0110372720035965	0.015	0.014	1	B_naive	B naive	Post-ART_1y vs Pre-HIV
chr6-30071385-30071669	0.169614050277464	1.09152967647265	0.023	0.01	1	B_naive	B naive	Post-ART_1y vs Pre-HIV
chr11-121461739-121462063	0.169628281818936	1.2211756895971	0.011	0.005	1	B_naive	B naive	Post-ART_1y vs Pre-HIV
chr14-75246995-75247999	0.169669251545094	-0.0639107841140429	0.054	0.052	1	B_naive	B naive	Post-ART_1y vs Pre-HIV
chr17-47700840-47701414	0.169675186464878	-0.30285818234533	0.011	0.013	1	B_naive	B naive	Post-ART_1y vs Pre-HIV
chr17-8209860-8211024	0.169730590304633	0.424615509529852	0.162	0.11	1	B_naive	B naive	Post-ART_1y vs Pre-HIV
chr12-4526532-4527306	0.169742884375738	-0.357675387627908	0.009	0.01	1	B_naive	B naive	Post-ART_1y vs Pre-HIV
chr9-81687082-81690142	0.169775578598259	0.303753039211103	0.455	0.343	1	B_naive	B naive	Post-ART_1y vs Pre-HIV
chr17-5438429-5439788	0.169802237248653	0.121764460091841	0.282	0.232	1	B_naive	B naive	Post-ART_1y vs Pre-HIV
chr7-106864436-106865798	0.169819253469696	0.429576993736535	0.229	0.156	1	B_naive	B naive	Post-ART_1y vs Pre-HIV
chr12-22729250-22730412	0.169823847510859	1.78715601191307	0.01	0.002	1	B_naive	B naive	Post-ART_1y vs Pre-HIV
chr2-201115501-201117890	0.169837969866394	0.138016550618135	0.247	0.195	1	B_naive	B naive	Post-ART_1y vs Pre-HIV
chrX-39820859-39821845	0.169842962365255	-0.01171451239837	0.016	0.015	1	B_naive	B naive	Post-ART_1y vs Pre-HIV
chr17-81386376-81387930	0.169847028784392	0.525069450314481	0.098	0.063	1	B_naive	B naive	Post-ART_1y vs Pre-HIV
chr9-124214121-124214335	0.169865639014659	-0.650016317038829	0.006	0.01	1	B_naive	B naive	Post-ART_1y vs Pre-HIV
chr16-57666926-57668522	0.169881733558992	-0.000757900770295805	0.021	0.019	1	B_naive	B naive	Post-ART_1y vs Pre-HIV
chr9-129783224-129784132	0.169886599477949	0.618526170657611	0.051	0.03	1	B_naive	B naive	Post-ART_1y vs Pre-HIV
chr6-149520687-149521102	0.169889920747226	0.877746789707424	0.026	0.014	1	B_naive	B naive	Post-ART_1y vs Pre-HIV
chr19-38210625-38210920	0.169921145253205	-0.534850182174427	0.009	0.012	1	B_naive	B naive	Post-ART_1y vs Pre-HIV
chr6-108798034-108799068	0.169922997882175	0.785417030412471	0.014	0.008	1	B_naive	B naive	Post-ART_1y vs Pre-HIV
chr11-65454337-65455523	0.169941460745796	0.106588922477836	0.149	0.124	1	B_naive	B naive	Post-ART_1y vs Pre-HIV
chr14-34059622-34061092	0.169958611579566	0.913628583332401	0.041	0.021	1	B_naive	B naive	Post-ART_1y vs Pre-HIV
chr12-32678679-32680074	0.169963254118389	0.114286629691172	0.269	0.218	1	B_naive	B naive	Post-ART_1y vs Pre-HIV
chr5-81971036-81972631	0.169972012397789	0.0651510928509472	0.315	0.279	1	B_naive	B naive	Post-ART_1y vs Pre-HIV
chr3-32432247-32433601	0.169979585208694	-0.202277104187676	0.035	0.04	1	B_naive	B naive	Post-ART_1y vs Pre-HIV
chr20-24959599-24961618	0.170009112029428	-0.178077157896425	0.026	0.025	1	B_naive	B naive	Post-ART_1y vs Pre-HIV
chr14-65314668-65315182	0.1700190314145	0.868370424633268	0.014	0.007	1	B_naive	B naive	Post-ART_1y vs Pre-HIV
chr12-8953764-8954660	0.170025666940001	-0.454865990474374	0.009	0.011	1	B_naive	B naive	Post-ART_1y vs Pre-HIV
chr5-137737232-137738080	0.170029623355347	-0.427596285400946	0.009	0.011	1	B_naive	B naive	Post-ART_1y vs Pre-HIV
chr2-196336757-196337690	0.170033562921433	0.96631242380266	0.027	0.014	1	B_naive	B naive	Post-ART_1y vs Pre-HIV
chr14-21263744-21264754	0.170034581063034	-0.107215502530031	0.029	0.03	1	B_naive	B naive	Post-ART_1y vs Pre-HIV
chr20-905008-906378	0.170043528579861	1.25702856896398	0.011	0.004	1	B_naive	B naive	Post-ART_1y vs Pre-HIV
chr14-92704008-92705076	0.170051751009927	0.0384478652945517	0.143	0.125	1	B_naive	B naive	Post-ART_1y vs Pre-HIV
chr17-79810013-79810518	0.170067035723365	-0.016510828971648	0.038	0.035	1	B_naive	B naive	Post-ART_1y vs Pre-HIV
chrX-123731539-123733389	0.170131600649881	0.146349625601428	0.075	0.063	1	B_naive	B naive	Post-ART_1y vs Pre-HIV
chr17-76120984-76122267	0.170137911501384	0.0811300097619363	0.163	0.137	1	B_naive	B naive	Post-ART_1y vs Pre-HIV
chr5-177306767-177307615	0.170139844841573	0.179524297693139	0.025	0.02	1	B_naive	B naive	Post-ART_1y vs Pre-HIV
chr4-38647128-38647545	0.170141714920946	1.28193133666754	0.013	0.005	1	B_naive	B naive	Post-ART_1y vs Pre-HIV
chr12-128810146-128811145	0.170169763532751	-0.153282303923497	0.026	0.028	1	B_naive	B naive	Post-ART_1y vs Pre-HIV
chr19-42528190-42529760	0.170223286308024	0.591681154418328	0.073	0.047	1	B_naive	B naive	Post-ART_1y vs Pre-HIV
chr10-30026544-30028319	0.17027929731989	0.127461468778315	0.101	0.084	1	B_naive	B naive	Post-ART_1y vs Pre-HIV
chr2-54103692-54104102	0.170300282239953	0.742273294127166	0.041	0.023	1	B_naive	B naive	Post-ART_1y vs Pre-HIV
chr2-69564616-69565886	0.170310739546001	-0.13268659743225	0.032	0.032	1	B_naive	B naive	Post-ART_1y vs Pre-HIV
chr3-71710739-71711285	0.170357666105892	-0.338088030100072	0.016	0.018	1	B_naive	B naive	Post-ART_1y vs Pre-HIV
chr15-43808548-43809656	0.170357685203736	0.478140867442549	0.146	0.099	1	B_naive	B naive	Post-ART_1y vs Pre-HIV
chr8-66123548-66124501	0.170361367632811	1.12227890588079	0.019	0.008	1	B_naive	B naive	Post-ART_1y vs Pre-HIV
chr2-11226-11966	0.170366530877511	1.00636111048738	0.024	0.011	1	B_naive	B naive	Post-ART_1y vs Pre-HIV
chr1-3795697-3796964	0.170370204029397	0.30823540877656	0.25	0.186	1	B_naive	B naive	Post-ART_1y vs Pre-HIV
chr12-53230673-53230879	0.170391812878205	-0.340278710418547	0.007	0.01	1	B_naive	B naive	Post-ART_1y vs Pre-HIV
chr7-98869351-98870686	0.170424203826839	-0.127821101026215	0.086	0.087	1	B_naive	B naive	Post-ART_1y vs Pre-HIV
chr11-104073564-104074331	0.170475890282884	1.07080148278943	0.014	0.006	1	B_naive	B naive	Post-ART_1y vs Pre-HIV
chr9-126940251-126940998	0.170488609798594	0.658416450363118	0.039	0.023	1	B_naive	B naive	Post-ART_1y vs Pre-HIV
chr7-159197028-159198709	0.170498089250712	-0.5843391303973	0.011	0.016	1	B_naive	B naive	Post-ART_1y vs Pre-HIV
chr17-13024111-13025520	0.170515347355407	0.660426704338831	0.066	0.037	1	B_naive	B naive	Post-ART_1y vs Pre-HIV
chr22-36330797-36332666	0.170517686150502	0.00651697213244229	0.153	0.136	1	B_naive	B naive	Post-ART_1y vs Pre-HIV
chr2-25361592-25363420	0.170524976862873	0.329906557868178	0.364	0.267	1	B_naive	B naive	Post-ART_1y vs Pre-HIV
chr1-25033671-25034563	0.170536926352996	0.0717471751195915	0.056	0.048	1	B_naive	B naive	Post-ART_1y vs Pre-HIV
chr15-70095567-70096906	0.170540351544228	0.0479108946751434	0.168	0.149	1	B_naive	B naive	Post-ART_1y vs Pre-HIV
chr11-95088759-95090558	0.17054827497469	0.298150727589837	0.355	0.263	1	B_naive	B naive	Post-ART_1y vs Pre-HIV
chr5-123397927-123398692	0.170563219280723	0.53533113413441	0.078	0.05	1	B_naive	B naive	Post-ART_1y vs Pre-HIV
chr13-49606670-49607564	0.170586217508151	0.577578868471008	0.056	0.034	1	B_naive	B naive	Post-ART_1y vs Pre-HIV
chr11-3919223-3920756	0.170592495773793	-0.242653887598396	0.026	0.026	1	B_naive	B naive	Post-ART_1y vs Pre-HIV
chr18-9971172-9971668	0.170593255709262	0.829422862749714	0.034	0.018	1	B_naive	B naive	Post-ART_1y vs Pre-HIV
chr2-113370197-113370870	0.170624745061672	-0.106289031695268	0.017	0.018	1	B_naive	B naive	Post-ART_1y vs Pre-HIV
chr13-30784613-30785767	0.170659168610102	0.429881069069145	0.01	0.007	1	B_naive	B naive	Post-ART_1y vs Pre-HIV
chr10-87797534-87798492	0.170671228519297	-0.693110829329202	0.007	0.01	1	B_naive	B naive	Post-ART_1y vs Pre-HIV
chr22-37672249-37672453	0.170688905550505	0.886589015440578	0.026	0.014	1	B_naive	B naive	Post-ART_1y vs Pre-HIV
chr14-21103235-21104769	0.170695037303047	0.113959964576687	0.355	0.29	1	B_naive	B naive	Post-ART_1y vs Pre-HIV
chr1-155052884-155053259	0.170703938023842	-0.361236662546431	0.007	0.01	1	B_naive	B naive	Post-ART_1y vs Pre-HIV
chr12-50942503-50942995	0.17071444293066	0.936201413524195	0.011	0.006	1	B_naive	B naive	Post-ART_1y vs Pre-HIV
chr11-128422214-128423262	0.170740378796901	-0.259355562214668	0.027	0.03	1	B_naive	B naive	Post-ART_1y vs Pre-HIV
chr22-20494359-20496765	0.170782054180312	0.270420657607537	0.403	0.305	1	B_naive	B naive	Post-ART_1y vs Pre-HIV
chr2-62306732-62307138	0.170787234400185	-0.636221846726025	0.014	0.02	1	B_naive	B naive	Post-ART_1y vs Pre-HIV
chr9-137254382-137255935	0.170802358936617	0.282465393570643	0.319	0.237	1	B_naive	B naive	Post-ART_1y vs Pre-HIV
chr17-78688958-78689447	0.170843024678513	1.13837030735435	0.013	0.006	1	B_naive	B naive	Post-ART_1y vs Pre-HIV
chr11-107457089-107458298	0.170870106447484	0.37714913142023	0.232	0.159	1	B_naive	B naive	Post-ART_1y vs Pre-HIV
chr6-137388695-137389692	0.170883894622646	-0.062192461514726	0.046	0.046	1	B_naive	B naive	Post-ART_1y vs Pre-HIV
chr3-113494855-113495369	0.170892381341703	1.42446500294565	0.021	0.007	1	B_naive	B naive	Post-ART_1y vs Pre-HIV
chr16-74608774-74609395	0.170911419292256	-0.447134660862726	0.007	0.01	1	B_naive	B naive	Post-ART_1y vs Pre-HIV
chr13-48263593-48264391	0.170919215747319	-0.122850963054494	0.014	0.014	1	B_naive	B naive	Post-ART_1y vs Pre-HIV
chr12-52197630-52199051	0.170919352794021	0.14186741564341	0.016	0.014	1	B_naive	B naive	Post-ART_1y vs Pre-HIV
chr17-74712027-74713607	0.170923151069929	-0.0321904550643213	0.036	0.034	1	B_naive	B naive	Post-ART_1y vs Pre-HIV
chr9-97937940-97938833	0.170947401870981	-0.353362451876295	0.014	0.018	1	B_naive	B naive	Post-ART_1y vs Pre-HIV
chr4-85147314-85147819	0.170959360261852	0.935895548979596	0.024	0.012	1	B_naive	B naive	Post-ART_1y vs Pre-HIV
chr11-128512379-128512974	0.170964801998061	-0.0939172208054595	0.011	0.01	1	B_naive	B naive	Post-ART_1y vs Pre-HIV
chr16-50152221-50154222	0.170964881294829	0.246530617791403	0.436	0.326	1	B_naive	B naive	Post-ART_1y vs Pre-HIV
chr3-16589572-16590702	0.171017416541691	0.749254778369713	0.034	0.019	1	B_naive	B naive	Post-ART_1y vs Pre-HIV
chr15-82530197-82531328	0.171023918239611	0.604468112847331	0.123	0.076	1	B_naive	B naive	Post-ART_1y vs Pre-HIV
chr12-110637993-110638329	0.171035572831664	0.931756051208373	0.019	0.01	1	B_naive	B naive	Post-ART_1y vs Pre-HIV
chr8-144427467-144430111	0.171038703456178	0.352573486261203	0.337	0.237	1	B_naive	B naive	Post-ART_1y vs Pre-HIV
chr9-136311559-136311826	0.171067690868664	1.1005025053393	0.024	0.01	1	B_naive	B naive	Post-ART_1y vs Pre-HIV
chr2-16613500-16613748	0.171079649668835	0.751612068662028	0.021	0.012	1	B_naive	B naive	Post-ART_1y vs Pre-HIV
chr13-110509678-110510679	0.171084436630204	-0.470579816800271	0.008	0.01	1	B_naive	B naive	Post-ART_1y vs Pre-HIV
chr14-74941131-74942275	0.171095026011273	0.0284288361309781	0.044	0.041	1	B_naive	B naive	Post-ART_1y vs Pre-HIV
chr8-143400833-143401495	0.171097972294707	-0.0735962957875649	0.021	0.02	1	B_naive	B naive	Post-ART_1y vs Pre-HIV
chr11-6233925-6235544	0.171110620940452	0.0883706843809058	0.513	0.425	1	B_naive	B naive	Post-ART_1y vs Pre-HIV
chr17-73595627-73595863	0.171117863881618	1.50807144258424	0.014	0.005	1	B_naive	B naive	Post-ART_1y vs Pre-HIV
chr7-129270108-129272115	0.171150587580767	0.659783790233208	0.098	0.059	1	B_naive	B naive	Post-ART_1y vs Pre-HIV
chr11-19984349-19984810	0.171170559680751	0.846953498783515	0.026	0.014	1	B_naive	B naive	Post-ART_1y vs Pre-HIV
chr16-75137690-75138968	0.171181348706152	-0.252355765725386	0.009	0.01	1	B_naive	B naive	Post-ART_1y vs Pre-HIV
chr17-10042144-10042524	0.171182737229888	-0.439052504772275	0.019	0.024	1	B_naive	B naive	Post-ART_1y vs Pre-HIV
chr2-70140884-70143748	0.171187803151654	0.0577551788586418	0.562	0.481	1	B_naive	B naive	Post-ART_1y vs Pre-HIV
chr6-158270673-158271563	0.171234877713352	0.632480665699437	0.034	0.022	1	B_naive	B naive	Post-ART_1y vs Pre-HIV
chr7-100468942-100469769	0.17125683333737	0.600577991798459	0.088	0.056	1	B_naive	B naive	Post-ART_1y vs Pre-HIV
chr12-26816842-26817632	0.171268877389195	1.07744169988318	0.014	0.007	1	B_naive	B naive	Post-ART_1y vs Pre-HIV
chr14-92568288-92570174	0.17130435677668	-0.00658268058336153	0.093	0.085	1	B_naive	B naive	Post-ART_1y vs Pre-HIV
chr16-17432880-17433481	0.171324217909144	1.59977184938864	0.014	0.005	1	B_naive	B naive	Post-ART_1y vs Pre-HIV
chr8-104588086-104589923	0.17134510123767	-0.0286299114067945	0.044	0.04	1	B_naive	B naive	Post-ART_1y vs Pre-HIV
chr2-179440508-179440949	0.171368156759463	1.69951226491751	0.011	0.003	1	B_naive	B naive	Post-ART_1y vs Pre-HIV
chr9-99905831-99907360	0.171389487241354	0.418816355537532	0.277	0.192	1	B_naive	B naive	Post-ART_1y vs Pre-HIV
chr18-54246764-54247739	0.171391767982499	0.558580326751962	0.029	0.018	1	B_naive	B naive	Post-ART_1y vs Pre-HIV
chr7-74092269-74095132	0.171394733025309	0.0684030954334829	0.208	0.172	1	B_naive	B naive	Post-ART_1y vs Pre-HIV
chr1-43220902-43221764	0.171395621371762	0.803012896742879	0.041	0.022	1	B_naive	B naive	Post-ART_1y vs Pre-HIV
chr17-77139717-77141737	0.171401271734635	0.057818334412258	0.573	0.499	1	B_naive	B naive	Post-ART_1y vs Pre-HIV
chr15-28127917-28128380	0.171410954543687	0.270468723800599	0.018	0.014	1	B_naive	B naive	Post-ART_1y vs Pre-HIV
chr10-306659-307236	0.17143964542818	0.755917847480108	0.046	0.025	1	B_naive	B naive	Post-ART_1y vs Pre-HIV
chr1-232629174-232630952	0.171451594757689	0.532026645258477	0.135	0.088	1	B_naive	B naive	Post-ART_1y vs Pre-HIV
chr6-136582764-136583494	0.171479505646672	1.8776834095171	0.012	0.003	1	B_naive	B naive	Post-ART_1y vs Pre-HIV
chr16-67028240-67030188	0.171481206703982	0.277707924847753	0.368	0.28	1	B_naive	B naive	Post-ART_1y vs Pre-HIV
chr5-58477583-58478289	0.171487270837706	0.922902752646846	0.011	0.006	1	B_naive	B naive	Post-ART_1y vs Pre-HIV
chr2-85405327-85406099	0.171489719373007	-0.109227482472456	0.038	0.037	1	B_naive	B naive	Post-ART_1y vs Pre-HIV
chr11-76627605-76627852	0.171498077036388	-0.149473331856977	0.021	0.021	1	B_naive	B naive	Post-ART_1y vs Pre-HIV
chr6-30169857-30170350	0.171518974421265	-0.244769306113219	0.011	0.013	1	B_naive	B naive	Post-ART_1y vs Pre-HIV
chr18-2653491-2653837	0.171523518816161	1.06499269974526	0.026	0.012	1	B_naive	B naive	Post-ART_1y vs Pre-HIV
chr1-43389129-43390302	0.171530383650976	0.186636912485618	0.185	0.144	1	B_naive	B naive	Post-ART_1y vs Pre-HIV
chr19-10835082-10836838	0.171572108998168	0.358625305474199	0.38	0.269	1	B_naive	B naive	Post-ART_1y vs Pre-HIV
chr8-23017787-23020096	0.171572585389693	0.0966137860341649	0.279	0.232	1	B_naive	B naive	Post-ART_1y vs Pre-HIV
chr12-62267417-62267791	0.171586545198126	1.1463348426363	0.018	0.008	1	B_naive	B naive	Post-ART_1y vs Pre-HIV
chr16-85528743-85529348	0.171608944979746	-0.030628049452861	0.021	0.019	1	B_naive	B naive	Post-ART_1y vs Pre-HIV
chr14-91509122-91511140	0.171635996827294	0.252919858103405	0.465	0.343	1	B_naive	B naive	Post-ART_1y vs Pre-HIV
chr9-96015749-96016512	0.171678837053281	-0.573378689405613	0.009	0.012	1	B_naive	B naive	Post-ART_1y vs Pre-HIV
chr9-33043504-33044657	0.171680610726614	0.572369248760957	0.116	0.073	1	B_naive	B naive	Post-ART_1y vs Pre-HIV
chr6-32954934-32955286	0.171687565666374	1.13230544107797	0.017	0.007	1	B_naive	B naive	Post-ART_1y vs Pre-HIV
chr20-35501955-35502831	0.171712113389626	0.547392847143136	0.116	0.075	1	B_naive	B naive	Post-ART_1y vs Pre-HIV
chr19-2155741-2156345	0.171763610928181	0.651517252057443	0.081	0.045	1	B_naive	B naive	Post-ART_1y vs Pre-HIV
chr8-80230258-80231330	0.171785717000349	0.51092861477288	0.088	0.058	1	B_naive	B naive	Post-ART_1y vs Pre-HIV
chr7-50262531-50263214	0.171786867991235	-0.270954953169185	0.016	0.018	1	B_naive	B naive	Post-ART_1y vs Pre-HIV
chr1-64876942-64877785	0.171788582985226	-0.684040697302311	0.006	0.01	1	B_naive	B naive	Post-ART_1y vs Pre-HIV
chr2-173963314-173966018	0.171798873761198	0.198865355236474	0.602	0.484	1	B_naive	B naive	Post-ART_1y vs Pre-HIV
chr20-5089868-5090627	0.171804708076981	-0.20738759476009	0.015	0.017	1	B_naive	B naive	Post-ART_1y vs Pre-HIV
chr1-147641751-147642306	0.171828988702774	0.687623396419477	0.012	0.007	1	B_naive	B naive	Post-ART_1y vs Pre-HIV
chr12-152424-153814	0.171832047550903	1.06728853158427	0.019	0.009	1	B_naive	B naive	Post-ART_1y vs Pre-HIV
chr3-11803695-11804323	0.171847729262505	1.17249581303732	0.015	0.006	1	B_naive	B naive	Post-ART_1y vs Pre-HIV
chr6-118580537-118582179	0.171853630854924	-0.119183495293615	0.02	0.018	1	B_naive	B naive	Post-ART_1y vs Pre-HIV
chr12-94682422-94683212	0.17186455058613	-0.132939750989234	0.031	0.032	1	B_naive	B naive	Post-ART_1y vs Pre-HIV
chrX-129772663-129773314	0.171890070955006	0.438058134700698	0.164	0.11	1	B_naive	B naive	Post-ART_1y vs Pre-HIV
chr17-51372301-51372984	0.171894376266497	0.877184683186499	0.014	0.007	1	B_naive	B naive	Post-ART_1y vs Pre-HIV
chr3-50615973-50616264	0.171920806497454	0.566086383592395	0.12	0.075	1	B_naive	B naive	Post-ART_1y vs Pre-HIV
chrX-78555260-78555892	0.171935053334207	0.685473531152977	0.011	0.006	1	B_naive	B naive	Post-ART_1y vs Pre-HIV
chr17-65522846-65524288	0.171965711931621	-0.0596288441715629	0.013	0.013	1	B_naive	B naive	Post-ART_1y vs Pre-HIV
chr1-155307453-155307684	0.171970261473703	1.71570073927878	0.011	0.003	1	B_naive	B naive	Post-ART_1y vs Pre-HIV
chr2-136116090-136119597	0.172044644327292	0.287981168743742	0.537	0.404	1	B_naive	B naive	Post-ART_1y vs Pre-HIV
chr20-38355604-38356620	0.172048186498292	-0.319033329972441	0.009	0.01	1	B_naive	B naive	Post-ART_1y vs Pre-HIV
chr1-38847676-38848579	0.172052761525081	0.781482599661634	0.023	0.013	1	B_naive	B naive	Post-ART_1y vs Pre-HIV
chr19-18677473-18678446	0.172058111480463	-0.213106468090823	0.01	0.011	1	B_naive	B naive	Post-ART_1y vs Pre-HIV
chr2-58571158-58571543	0.172059625099054	1.54622788155426	0.01	0.003	1	B_naive	B naive	Post-ART_1y vs Pre-HIV
chr17-42843222-42843676	0.172061931489074	0.874535367709498	0.021	0.012	1	B_naive	B naive	Post-ART_1y vs Pre-HIV
chr2-43225607-43227920	0.172109769986981	0.0750001279954596	0.461	0.388	1	B_naive	B naive	Post-ART_1y vs Pre-HIV
chr14-65206287-65207057	0.17211158748428	0.450331482814898	0.163	0.114	1	B_naive	B naive	Post-ART_1y vs Pre-HIV
chr4-112705021-112705762	0.172123409287609	-0.414008497590551	0.009	0.01	1	B_naive	B naive	Post-ART_1y vs Pre-HIV
chr13-71021653-71022308	0.172134303493881	1.33778435564173	0.052	0.019	1	B_naive	B naive	Post-ART_1y vs Pre-HIV
chr6-163671374-163671717	0.172138262010277	1.21877978215336	0.011	0.005	1	B_naive	B naive	Post-ART_1y vs Pre-HIV
chr1-150165832-150166278	0.172144955348783	0.00356954508073448	0.026	0.026	1	B_naive	B naive	Post-ART_1y vs Pre-HIV
chr3-47016704-47018017	0.172155076475221	-0.222006863052262	0.03	0.033	1	B_naive	B naive	Post-ART_1y vs Pre-HIV
chr3-142224602-142225838	0.172160766331361	0.420983244413393	0.157	0.105	1	B_naive	B naive	Post-ART_1y vs Pre-HIV
chr3-151168247-151168611	0.172179023810075	-0.0341506571717418	0.017	0.016	1	B_naive	B naive	Post-ART_1y vs Pre-HIV
chr9-99012723-99014065	0.172196859048583	-0.597708300977954	0.009	0.013	1	B_naive	B naive	Post-ART_1y vs Pre-HIV
chrX-19904427-19905146	0.172209128834565	1.01965751398306	0.024	0.012	1	B_naive	B naive	Post-ART_1y vs Pre-HIV
chr2-127049702-127050677	0.172251509245098	-0.194719650636505	0.026	0.026	1	B_naive	B naive	Post-ART_1y vs Pre-HIV
chr4-89316078-89317459	0.172257219600468	-0.181833696888557	0.035	0.036	1	B_naive	B naive	Post-ART_1y vs Pre-HIV
chr12-31876581-31876946	0.172263368167462	0.724238930028709	0.038	0.022	1	B_naive	B naive	Post-ART_1y vs Pre-HIV
chr8-94947101-94947427	0.17228514362139	0.587869231812265	0.053	0.033	1	B_naive	B naive	Post-ART_1y vs Pre-HIV
chr1-94792293-94792990	0.17229224482228	0.699053193957521	0.048	0.028	1	B_naive	B naive	Post-ART_1y vs Pre-HIV
chr17-57356257-57358156	0.172309313384039	0.769940493458636	0.044	0.025	1	B_naive	B naive	Post-ART_1y vs Pre-HIV
chr11-58927343-58927736	0.172359290180952	-0.0622292003771503	0.011	0.01	1	B_naive	B naive	Post-ART_1y vs Pre-HIV
chr19-56476564-56478318	0.172363608611646	0.384761527785537	0.357	0.261	1	B_naive	B naive	Post-ART_1y vs Pre-HIV
chr11-82539533-82540021	0.172399246164873	-0.294508595848494	0.011	0.014	1	B_naive	B naive	Post-ART_1y vs Pre-HIV
chrX-118350728-118351016	0.172403283029302	1.00773216864867	0.013	0.006	1	B_naive	B naive	Post-ART_1y vs Pre-HIV
chr7-24910488-24911460	0.172405861586493	-0.287131330671617	0.021	0.024	1	B_naive	B naive	Post-ART_1y vs Pre-HIV
chr19-46719171-46719540	0.17241768548426	0.179666406261101	0.069	0.057	1	B_naive	B naive	Post-ART_1y vs Pre-HIV
chr2-174247605-174249047	0.172428073649472	0.0695468181236034	0.376	0.312	1	B_naive	B naive	Post-ART_1y vs Pre-HIV
chr11-66408189-66409299	0.172447165730924	0.511900321882081	0.169	0.108	1	B_naive	B naive	Post-ART_1y vs Pre-HIV
chr2-224742321-224742795	0.17245073200808	1.3529462393535	0.014	0.006	1	B_naive	B naive	Post-ART_1y vs Pre-HIV
chr14-100271026-100271491	0.172450817834199	1.04786626674014	0.016	0.007	1	B_naive	B naive	Post-ART_1y vs Pre-HIV
chr4-14165197-14166166	0.172454014528825	0.858409315048737	0.04	0.021	1	B_naive	B naive	Post-ART_1y vs Pre-HIV
chr15-78453289-78453825	0.172455981335608	-0.229817970369246	0.012	0.014	1	B_naive	B naive	Post-ART_1y vs Pre-HIV
chr22-38696593-38696991	0.172456229166412	0.846159487304409	0.014	0.007	1	B_naive	B naive	Post-ART_1y vs Pre-HIV
chr1-24190791-24191298	0.172457660425553	0.682340036705146	0.088	0.05	1	B_naive	B naive	Post-ART_1y vs Pre-HIV
chr10-63866063-63867136	0.172460952890417	-0.699005018814207	0.008	0.012	1	B_naive	B naive	Post-ART_1y vs Pre-HIV
chr7-105354373-105354657	0.172467269199977	1.01429606096628	0.029	0.014	1	B_naive	B naive	Post-ART_1y vs Pre-HIV
chr5-132098987-132099533	0.172475314756684	-0.223870160099912	0.015	0.017	1	B_naive	B naive	Post-ART_1y vs Pre-HIV
chr12-101620342-101621087	0.172508789444811	1.0899513562314	0.018	0.008	1	B_naive	B naive	Post-ART_1y vs Pre-HIV
chr2-54595977-54596830	0.172514515542779	-0.289183758552658	0.01	0.012	1	B_naive	B naive	Post-ART_1y vs Pre-HIV
chr16-14308861-14309764	0.172520784713436	1.32209123142302	0.017	0.006	1	B_naive	B naive	Post-ART_1y vs Pre-HIV
chr20-19917897-19918291	0.172520893536933	0.772159417628799	0.04	0.022	1	B_naive	B naive	Post-ART_1y vs Pre-HIV
chr14-81211844-81212156	0.172523321874283	-0.13425306486014	0.019	0.019	1	B_naive	B naive	Post-ART_1y vs Pre-HIV
chr2-181058316-181058974	0.172524245606347	-0.952805355413521	0.005	0.01	1	B_naive	B naive	Post-ART_1y vs Pre-HIV
chr8-19669513-19670018	0.172542650248921	0.882878133343116	0.016	0.008	1	B_naive	B naive	Post-ART_1y vs Pre-HIV
chr14-89324387-89325825	0.172544863969341	-0.546202771948178	0.009	0.012	1	B_naive	B naive	Post-ART_1y vs Pre-HIV
chr4-40276516-40276941	0.172574193314893	1.76153049770446	0.012	0.003	1	B_naive	B naive	Post-ART_1y vs Pre-HIV
chr4-85703097-85703330	0.172593699898703	1.53157601728666	0.01	0.003	1	B_naive	B naive	Post-ART_1y vs Pre-HIV
chr7-123493863-123494490	0.172618474676207	1.46067246761952	0.011	0.004	1	B_naive	B naive	Post-ART_1y vs Pre-HIV
chr9-85715076-85716825	0.172622246850081	0.823132942244534	0.052	0.026	1	B_naive	B naive	Post-ART_1y vs Pre-HIV
chr1-26126038-26127164	0.172624154832729	-0.00199218779503241	0.058	0.053	1	B_naive	B naive	Post-ART_1y vs Pre-HIV
chr5-160105175-160106078	0.172630021255628	-0.571869661857836	0.009	0.013	1	B_naive	B naive	Post-ART_1y vs Pre-HIV
chr19-50803674-50805394	0.172652643564449	0.144187076544989	0.372	0.305	1	B_naive	B naive	Post-ART_1y vs Pre-HIV
chr17-76956867-76957621	0.172657801999269	0.828451675062326	0.054	0.029	1	B_naive	B naive	Post-ART_1y vs Pre-HIV
chr12-122981592-122981829	0.172662264014528	-0.711479791549478	0.006	0.01	1	B_naive	B naive	Post-ART_1y vs Pre-HIV
chr1-145844717-145846505	0.17266343881627	0.420141215061292	0.254	0.171	1	B_naive	B naive	Post-ART_1y vs Pre-HIV
chr2-96148236-96149021	0.172699696151011	0.133969216465103	0.317	0.26	1	B_naive	B naive	Post-ART_1y vs Pre-HIV
chr2-202032609-202035673	0.172713114835155	0.0470180988554441	0.279	0.249	1	B_naive	B naive	Post-ART_1y vs Pre-HIV
chr18-12885546-12885851	0.172713318879681	1.04494988103909	0.021	0.01	1	B_naive	B naive	Post-ART_1y vs Pre-HIV
chr18-3400967-3402271	0.172742268469825	0.580100883342698	0.097	0.061	1	B_naive	B naive	Post-ART_1y vs Pre-HIV
chr11-44609106-44609845	0.172745108347582	0.0488831745280477	0.195	0.174	1	B_naive	B naive	Post-ART_1y vs Pre-HIV
chr2-30276355-30276907	0.172759035102938	-0.253137721815748	0.037	0.042	1	B_naive	B naive	Post-ART_1y vs Pre-HIV
chr6-24926122-24926600	0.172764632770321	1.37723886772767	0.014	0.005	1	B_naive	B naive	Post-ART_1y vs Pre-HIV
chr7-38854886-38856233	0.172795090279506	-0.113027552485482	0.029	0.029	1	B_naive	B naive	Post-ART_1y vs Pre-HIV
chr13-46572783-46573093	0.172797047952766	-0.78169648552685	0.009	0.015	1	B_naive	B naive	Post-ART_1y vs Pre-HIV
chr5-177462089-177462659	0.172801588672018	-0.13988843433386	0.01	0.01	1	B_naive	B naive	Post-ART_1y vs Pre-HIV
chr17-64262001-64263942	0.172809714878214	0.313885403723851	0.284	0.215	1	B_naive	B naive	Post-ART_1y vs Pre-HIV
chr11-122853807-122854293	0.172823360326715	0.997469116173461	0.015	0.007	1	B_naive	B naive	Post-ART_1y vs Pre-HIV
chr2-110732164-110733418	0.172844998966516	1.29464582036729	0.016	0.006	1	B_naive	B naive	Post-ART_1y vs Pre-HIV
chr15-82261666-82263174	0.172889461798225	0.392474143329336	0.228	0.154	1	B_naive	B naive	Post-ART_1y vs Pre-HIV
chr17-2281934-2282752	0.172904155232968	0.910183357572366	0.024	0.013	1	B_naive	B naive	Post-ART_1y vs Pre-HIV
chr2-196276523-196277340	0.172911732933373	0.745676230378311	0.048	0.027	1	B_naive	B naive	Post-ART_1y vs Pre-HIV
chr3-49939450-49940782	0.172932499436283	0.305391651983092	0.419	0.31	1	B_naive	B naive	Post-ART_1y vs Pre-HIV
chr1-169426959-169427673	0.172944253583598	0.740442829620384	0.016	0.009	1	B_naive	B naive	Post-ART_1y vs Pre-HIV
chrX-56729863-56730585	0.172959417159514	-0.303216257524818	0.013	0.014	1	B_naive	B naive	Post-ART_1y vs Pre-HIV
chr10-35495408-35496169	0.172964435660618	1.14511908413371	0.027	0.012	1	B_naive	B naive	Post-ART_1y vs Pre-HIV
chr22-26644999-26645647	0.172986292956922	-0.0763699692272386	0.068	0.065	1	B_naive	B naive	Post-ART_1y vs Pre-HIV
chr3-50111393-50112752	0.1729869980349	0.882043223312205	0.021	0.01	1	B_naive	B naive	Post-ART_1y vs Pre-HIV
chr10-51698781-51700302	0.172987286453566	0.453845738490755	0.302	0.202	1	B_naive	B naive	Post-ART_1y vs Pre-HIV
chr3-71576937-71577306	0.172995911246821	0.818822695130375	0.024	0.013	1	B_naive	B naive	Post-ART_1y vs Pre-HIV
chr6-141496924-141497377	0.173004675469174	1.10193577520762	0.022	0.01	1	B_naive	B naive	Post-ART_1y vs Pre-HIV
chr10-88597743-88598553	0.17300776593461	1.13998629478234	0.014	0.007	1	B_naive	B naive	Post-ART_1y vs Pre-HIV
chr2-200905559-200906200	0.173007790422955	0.0733124887833769	0.01	0.009	1	B_naive	B naive	Post-ART_1y vs Pre-HIV
chr17-3731935-3732475	0.173015621034177	0.999643972928924	0.014	0.007	1	B_naive	B naive	Post-ART_1y vs Pre-HIV
chr21-42309478-42310128	0.173019029309466	-0.0918471241955667	0.031	0.031	1	B_naive	B naive	Post-ART_1y vs Pre-HIV
chr2-46970261-46970982	0.173020836168216	0.0509564646066472	0.024	0.021	1	B_naive	B naive	Post-ART_1y vs Pre-HIV
chr14-105998984-106000392	0.173048539773986	0.605534427034871	0.045	0.027	1	B_naive	B naive	Post-ART_1y vs Pre-HIV
chr4-2418067-2420172	0.173059190183216	0.0628908596801784	0.377	0.324	1	B_naive	B naive	Post-ART_1y vs Pre-HIV
chr2-11696552-11697906	0.173115473750701	-0.500352392817812	0.01	0.012	1	B_naive	B naive	Post-ART_1y vs Pre-HIV
chr4-48752086-48753045	0.173118200686726	-0.319704365895047	0.008	0.01	1	B_naive	B naive	Post-ART_1y vs Pre-HIV
chr1-180911776-180913458	0.173135007786527	-0.280921259781716	0.01	0.012	1	B_naive	B naive	Post-ART_1y vs Pre-HIV
chr19-14216924-14218152	0.173137148786707	0.527102894376275	0.071	0.045	1	B_naive	B naive	Post-ART_1y vs Pre-HIV
chr11-117180714-117181562	0.173141654174926	0.746624772159834	0.068	0.037	1	B_naive	B naive	Post-ART_1y vs Pre-HIV
chr3-101693458-101693882	0.173152967271801	0.807499454551551	0.022	0.013	1	B_naive	B naive	Post-ART_1y vs Pre-HIV
chr15-41773344-41775185	0.173156852558858	0.0729745884196116	0.397	0.33	1	B_naive	B naive	Post-ART_1y vs Pre-HIV
chr14-24411776-24412449	0.173195025955602	-0.381032973472529	0.02	0.025	1	B_naive	B naive	Post-ART_1y vs Pre-HIV
chr5-76546319-76548112	0.173237337210087	0.523458602583287	0.128	0.082	1	B_naive	B naive	Post-ART_1y vs Pre-HIV
chr12-123267946-123268504	0.173237677182182	0.615215456317542	0.032	0.021	1	B_naive	B naive	Post-ART_1y vs Pre-HIV
chr16-87856023-87856805	0.173256586825344	-0.0441842580847727	0.023	0.024	1	B_naive	B naive	Post-ART_1y vs Pre-HIV
chr9-136754092-136754621	0.173258450783232	-0.187104902230674	0.035	0.037	1	B_naive	B naive	Post-ART_1y vs Pre-HIV
chr12-6138597-6139336	0.1732803163051	-0.131750168430457	0.036	0.036	1	B_naive	B naive	Post-ART_1y vs Pre-HIV
chr19-7148806-7149536	0.173284542243083	0.632128368555749	0.033	0.019	1	B_naive	B naive	Post-ART_1y vs Pre-HIV
chr3-87226468-87228013	0.173302236593067	0.468847290126474	0.262	0.175	1	B_naive	B naive	Post-ART_1y vs Pre-HIV
chr12-120248401-120248833	0.173306236547734	-0.142566786178411	0.009	0.01	1	B_naive	B naive	Post-ART_1y vs Pre-HIV
chr6-138001616-138002110	0.173317204109545	1.09338965312284	0.015	0.006	1	B_naive	B naive	Post-ART_1y vs Pre-HIV
chr18-13629755-13630468	0.173332179486694	0.589041275221645	0.053	0.034	1	B_naive	B naive	Post-ART_1y vs Pre-HIV
chr10-29687425-29689465	0.173334263223801	-0.176945520351746	0.014	0.012	1	B_naive	B naive	Post-ART_1y vs Pre-HIV
chr12-104649471-104650330	0.173339369729557	-0.132048759700622	0.01	0.009	1	B_naive	B naive	Post-ART_1y vs Pre-HIV
chr15-70504142-70505107	0.173340753053709	-0.037456767815415	0.037	0.035	1	B_naive	B naive	Post-ART_1y vs Pre-HIV
chr12-13097855-13098372	0.173382914833832	0.0314498693297329	0.062	0.06	1	B_naive	B naive	Post-ART_1y vs Pre-HIV
chr20-57657470-57658330	0.173383560925658	-0.463822962037642	0.011	0.015	1	B_naive	B naive	Post-ART_1y vs Pre-HIV
chr9-114681387-114682388	0.17340425159618	0.599741011600419	0.041	0.025	1	B_naive	B naive	Post-ART_1y vs Pre-HIV
chr5-102865229-102866628	0.173408643960808	-0.110969335378691	0.039	0.039	1	B_naive	B naive	Post-ART_1y vs Pre-HIV
chr8-119951784-119952456	0.173408707577382	-0.589031613640348	0.007	0.01	1	B_naive	B naive	Post-ART_1y vs Pre-HIV
chr2-96887724-96888602	0.173418396566647	-0.479342959094167	0.01	0.012	1	B_naive	B naive	Post-ART_1y vs Pre-HIV
chr9-122228185-122229208	0.173422608053213	1.12599354945901	0.024	0.01	1	B_naive	B naive	Post-ART_1y vs Pre-HIV
chr12-113229665-113230307	0.173436123324906	0.00578260334954162	0.116	0.108	1	B_naive	B naive	Post-ART_1y vs Pre-HIV
chr12-42097740-42098460	0.173445148935187	0.492642365001013	0.068	0.046	1	B_naive	B naive	Post-ART_1y vs Pre-HIV
chr7-73770089-73771022	0.173462951628136	1.24630979569675	0.016	0.006	1	B_naive	B naive	Post-ART_1y vs Pre-HIV
chr3-39138623-39139012	0.173469496865745	1.46778314883619	0.016	0.006	1	B_naive	B naive	Post-ART_1y vs Pre-HIV
chr3-23402708-23403579	0.173494121813219	1.27394277294203	0.016	0.006	1	B_naive	B naive	Post-ART_1y vs Pre-HIV
chr12-67441375-67442107	0.173496842889473	0.713844289377511	0.027	0.017	1	B_naive	B naive	Post-ART_1y vs Pre-HIV
chr6-113642807-113643311	0.173498583759434	1.44254609442484	0.01	0.003	1	B_naive	B naive	Post-ART_1y vs Pre-HIV
chr17-16363210-16364128	0.173499768424406	0.85928142767351	0.059	0.03	1	B_naive	B naive	Post-ART_1y vs Pre-HIV
chr20-19902911-19903911	0.173509827968327	0.846253457390832	0.04	0.022	1	B_naive	B naive	Post-ART_1y vs Pre-HIV
chr1-245807991-245808631	0.17352030729814	0.750072789893032	0.018	0.01	1	B_naive	B naive	Post-ART_1y vs Pre-HIV
chr15-78172906-78173751	0.173547115857655	0.801094090164142	0.039	0.02	1	B_naive	B naive	Post-ART_1y vs Pre-HIV
chr11-71420192-71420734	0.173565278769886	1.20852114281541	0.018	0.007	1	B_naive	B naive	Post-ART_1y vs Pre-HIV
chr11-72481941-72482632	0.173578046029214	-0.256444375427975	0.014	0.015	1	B_naive	B naive	Post-ART_1y vs Pre-HIV
chr9-33403017-33403789	0.173592955334351	-0.56446080879664	0.009	0.013	1	B_naive	B naive	Post-ART_1y vs Pre-HIV
chr8-8721074-8721720	0.173598981575687	0.729343191227807	0.038	0.022	1	B_naive	B naive	Post-ART_1y vs Pre-HIV
chr1-30748233-30749381	0.173602327792672	0.765560757317973	0.056	0.03	1	B_naive	B naive	Post-ART_1y vs Pre-HIV
chr9-136326117-136326454	0.173604192626156	-0.765236276239184	0.006	0.01	1	B_naive	B naive	Post-ART_1y vs Pre-HIV
chr1-67561472-67562124	0.173623858138818	-0.0929637136043446	0.011	0.013	1	B_naive	B naive	Post-ART_1y vs Pre-HIV
chr3-61249783-61250623	0.173627513397951	0.502407710349391	0.16	0.107	1	B_naive	B naive	Post-ART_1y vs Pre-HIV
chr17-78385652-78385899	0.173667389815697	-0.570866479051272	0.007	0.01	1	B_naive	B naive	Post-ART_1y vs Pre-HIV
chr10-71756563-71757980	0.173676549613353	-0.0172010222387966	0.033	0.03	1	B_naive	B naive	Post-ART_1y vs Pre-HIV
chr12-93448853-93449636	0.173685872944407	1.23716055460267	0.019	0.008	1	B_naive	B naive	Post-ART_1y vs Pre-HIV
chr7-66736344-66736637	0.173720765130116	0.65517140445745	0.036	0.021	1	B_naive	B naive	Post-ART_1y vs Pre-HIV
chr11-13955535-13956377	0.173739416268821	0.0694773810465814	0.024	0.023	1	B_naive	B naive	Post-ART_1y vs Pre-HIV
chr14-54857341-54858454	0.173740254128139	0.752949469584823	0.063	0.034	1	B_naive	B naive	Post-ART_1y vs Pre-HIV
chr1-241627327-241628345	0.173773445420955	-0.0948954828230049	0.041	0.041	1	B_naive	B naive	Post-ART_1y vs Pre-HIV
chr1-41641363-41641806	0.173799974058888	1.10093002907388	0.019	0.009	1	B_naive	B naive	Post-ART_1y vs Pre-HIV
chr18-48917225-48918017	0.173808407191495	-0.499548644279281	0.008	0.01	1	B_naive	B naive	Post-ART_1y vs Pre-HIV
chr11-44616360-44617187	0.173827939829501	-0.00022777140426955	0.044	0.041	1	B_naive	B naive	Post-ART_1y vs Pre-HIV
chr2-224638041-224638964	0.173836531971699	0.623099225122681	0.062	0.038	1	B_naive	B naive	Post-ART_1y vs Pre-HIV
chr1-117758449-117759310	0.173836534902667	0.0205483918561626	0.073	0.069	1	B_naive	B naive	Post-ART_1y vs Pre-HIV
chr18-58121439-58122264	0.173838106793767	0.748541873690988	0.049	0.027	1	B_naive	B naive	Post-ART_1y vs Pre-HIV
chr9-79581445-79582287	0.173842270413287	-0.296555515765115	0.009	0.011	1	B_naive	B naive	Post-ART_1y vs Pre-HIV
chr7-143836089-143836792	0.173851985195046	0.65936574484497	0.098	0.057	1	B_naive	B naive	Post-ART_1y vs Pre-HIV
chr15-43492376-43493655	0.173857402319048	0.346532353502861	0.306	0.219	1	B_naive	B naive	Post-ART_1y vs Pre-HIV
chr3-4061934-4062169	0.173864214149262	1.04977620502969	0.019	0.008	1	B_naive	B naive	Post-ART_1y vs Pre-HIV
chr3-17894466-17894768	0.173868095943476	1.01439702133441	0.012	0.006	1	B_naive	B naive	Post-ART_1y vs Pre-HIV
chr3-150384418-150386128	0.173871876607376	0.100804983597012	0.167	0.144	1	B_naive	B naive	Post-ART_1y vs Pre-HIV
chr12-122965623-122966876	0.173879047827275	0.0507281508581057	0.219	0.184	1	B_naive	B naive	Post-ART_1y vs Pre-HIV
chr21-45226464-45227170	0.17389398932829	-0.474190589179956	0.01	0.013	1	B_naive	B naive	Post-ART_1y vs Pre-HIV
chr5-157566723-157567510	0.173922916598665	0.128093639742832	0.02	0.018	1	B_naive	B naive	Post-ART_1y vs Pre-HIV
chr1-221156943-221157793	0.173929175320916	0.768105740908855	0.086	0.048	1	B_naive	B naive	Post-ART_1y vs Pre-HIV
chr5-54754653-54755194	0.173945690654679	0.759299964868229	0.051	0.028	1	B_naive	B naive	Post-ART_1y vs Pre-HIV
chr16-3007889-3008334	0.173974616674776	1.2778531471074	0.024	0.009	1	B_naive	B naive	Post-ART_1y vs Pre-HIV
chr15-38440087-38441309	0.173992664848732	0.767381181490658	0.038	0.021	1	B_naive	B naive	Post-ART_1y vs Pre-HIV
chr15-31227629-31228478	0.174015112823427	0.682088766964497	0.056	0.033	1	B_naive	B naive	Post-ART_1y vs Pre-HIV
chr18-56276490-56276822	0.174029858755385	1.41064853018353	0.011	0.004	1	B_naive	B naive	Post-ART_1y vs Pre-HIV
chr9-2257336-2257863	0.174040421908329	1.05754125912897	0.028	0.013	1	B_naive	B naive	Post-ART_1y vs Pre-HIV
chr5-141570482-141571052	0.174052698498839	1.3115316442635	0.015	0.006	1	B_naive	B naive	Post-ART_1y vs Pre-HIV
chr19-35647806-35648845	0.174072025711327	0.0765962147518762	0.25	0.215	1	B_naive	B naive	Post-ART_1y vs Pre-HIV
chrX-130173111-130173823	0.174080842525808	-0.394046194287582	0.01	0.011	1	B_naive	B naive	Post-ART_1y vs Pre-HIV
chr11-75365384-75366243	0.174087225963473	0.94190771135214	0.021	0.011	1	B_naive	B naive	Post-ART_1y vs Pre-HIV
chr3-41190535-41190845	0.174106220226074	-0.14847481421251	0.012	0.013	1	B_naive	B naive	Post-ART_1y vs Pre-HIV
chr19-45670560-45671275	0.174141763074808	0.0208051917300422	0.048	0.042	1	B_naive	B naive	Post-ART_1y vs Pre-HIV
chr22-26647818-26648342	0.174151288539105	-0.72877008693085	0.006	0.01	1	B_naive	B naive	Post-ART_1y vs Pre-HIV
chr3-50242616-50243590	0.17416600383977	-0.026850197941251	0.111	0.103	1	B_naive	B naive	Post-ART_1y vs Pre-HIV
chr2-197205300-197206392	0.174176802453858	0.0176563461559016	0.115	0.1	1	B_naive	B naive	Post-ART_1y vs Pre-HIV
chr20-62025352-62026410	0.174199622048059	0.938098838429039	0.018	0.009	1	B_naive	B naive	Post-ART_1y vs Pre-HIV
chr12-31316868-31318219	0.174207836812549	0.785259657904908	0.049	0.027	1	B_naive	B naive	Post-ART_1y vs Pre-HIV
chr11-66727138-66728956	0.174247410370486	0.644621963351612	0.07	0.041	1	B_naive	B naive	Post-ART_1y vs Pre-HIV
chr12-96570977-96571865	0.174248045259638	-0.36554743228489	0.019	0.023	1	B_naive	B naive	Post-ART_1y vs Pre-HIV
chr11-128658326-128658805	0.174282344324804	1.32225788935196	0.024	0.01	1	B_naive	B naive	Post-ART_1y vs Pre-HIV
chr15-76340761-76341320	0.174324611557986	0.677842733602893	0.042	0.025	1	B_naive	B naive	Post-ART_1y vs Pre-HIV
chr6-157079245-157080069	0.174348892518898	1.2024005816316	0.025	0.01	1	B_naive	B naive	Post-ART_1y vs Pre-HIV
chr1-202154808-202155662	0.174351656615106	0.722338857258372	0.043	0.025	1	B_naive	B naive	Post-ART_1y vs Pre-HIV
chr7-38424815-38425943	0.17435695710694	0.565150938160758	0.045	0.029	1	B_naive	B naive	Post-ART_1y vs Pre-HIV
chr5-115261722-115263157	0.174357905144339	0.477839181490444	0.155	0.1	1	B_naive	B naive	Post-ART_1y vs Pre-HIV
chrX-13733818-13735315	0.174361753174035	0.0939099762680923	0.262	0.214	1	B_naive	B naive	Post-ART_1y vs Pre-HIV
chr12-116919223-116919706	0.174381218523431	0.702411407250367	0.026	0.015	1	B_naive	B naive	Post-ART_1y vs Pre-HIV
chr1-16895297-16897269	0.174387786264284	0.143223905637811	0.236	0.191	1	B_naive	B naive	Post-ART_1y vs Pre-HIV
chr12-9957504-9958271	0.174389938748473	-0.367227278540735	0.008	0.01	1	B_naive	B naive	Post-ART_1y vs Pre-HIV
chr2-27118415-27119286	0.174405595829659	-0.230219207316699	0.017	0.018	1	B_naive	B naive	Post-ART_1y vs Pre-HIV
chr11-59144131-59145878	0.174444854048585	0.549298305111958	0.124	0.078	1	B_naive	B naive	Post-ART_1y vs Pre-HIV
chr6-14371270-14371880	0.174452187384477	0.626791950870022	0.027	0.017	1	B_naive	B naive	Post-ART_1y vs Pre-HIV
chr9-114641796-114642310	0.174453898931305	1.16045939107472	0.011	0.005	1	B_naive	B naive	Post-ART_1y vs Pre-HIV
chr15-48285571-48286396	0.174478153454995	-0.132415803158974	0.009	0.01	1	B_naive	B naive	Post-ART_1y vs Pre-HIV
chr3-149277101-149277844	0.174488942715885	-0.468873232152146	0.011	0.014	1	B_naive	B naive	Post-ART_1y vs Pre-HIV
chr1-109424874-109426990	0.174492213054431	0.142913488337979	0.359	0.289	1	B_naive	B naive	Post-ART_1y vs Pre-HIV
chr11-95092956-95093218	0.174507809455643	1.02768563490132	0.026	0.012	1	B_naive	B naive	Post-ART_1y vs Pre-HIV
chr6-135576986-135577447	0.174516181438993	1.48139450858204	0.014	0.005	1	B_naive	B naive	Post-ART_1y vs Pre-HIV
chr4-147831539-147832932	0.174558691573714	1.891464997216	0.012	0.003	1	B_naive	B naive	Post-ART_1y vs Pre-HIV
chr10-80662509-80663030	0.174577330609582	1.05797455349273	0.021	0.01	1	B_naive	B naive	Post-ART_1y vs Pre-HIV
chr11-116999695-117000416	0.174583539232928	-0.320702658682876	0.015	0.018	1	B_naive	B naive	Post-ART_1y vs Pre-HIV
chr15-40782291-40783006	0.174588791663175	-0.00444858995903852	0.06	0.057	1	B_naive	B naive	Post-ART_1y vs Pre-HIV
chr6-149834104-149834830	0.174601360997179	0.702761779207854	0.027	0.016	1	B_naive	B naive	Post-ART_1y vs Pre-HIV
chr10-102229636-102232096	0.174611578495184	0.407014058832073	0.203	0.14	1	B_naive	B naive	Post-ART_1y vs Pre-HIV
chr15-40238508-40239469	0.174630383768429	0.709385542790571	0.051	0.029	1	B_naive	B naive	Post-ART_1y vs Pre-HIV
chr9-33226561-33227584	0.174634789799368	0.682091366191816	0.083	0.048	1	B_naive	B naive	Post-ART_1y vs Pre-HIV
chr16-90008657-90009423	0.174658286492099	0.0516063395154831	0.071	0.064	1	B_naive	B naive	Post-ART_1y vs Pre-HIV
chr18-79854869-79855426	0.174671192308152	1.24093809017777	0.014	0.006	1	B_naive	B naive	Post-ART_1y vs Pre-HIV
chr1-207316628-207317083	0.174677855092796	0.867871259374281	0.028	0.014	1	B_naive	B naive	Post-ART_1y vs Pre-HIV
chr14-90495132-90495931	0.174679400991783	1.43260089884712	0.011	0.004	1	B_naive	B naive	Post-ART_1y vs Pre-HIV
chr5-139393846-139394452	0.174691488019383	-0.0140619583749875	0.094	0.086	1	B_naive	B naive	Post-ART_1y vs Pre-HIV
chr4-82201330-82202546	0.17473093608548	0.711743963407753	0.031	0.018	1	B_naive	B naive	Post-ART_1y vs Pre-HIV
chr7-151922874-151923927	0.174747256223188	0.287673386168056	0.016	0.012	1	B_naive	B naive	Post-ART_1y vs Pre-HIV
chrX-15815736-15816391	0.174772997922	1.14821967854125	0.011	0.005	1	B_naive	B naive	Post-ART_1y vs Pre-HIV
chr17-78715504-78715735	0.174792801146795	1.29640928448469	0.011	0.005	1	B_naive	B naive	Post-ART_1y vs Pre-HIV
chr2-27279533-27280553	0.174794942360794	0.651265943364112	0.061	0.037	1	B_naive	B naive	Post-ART_1y vs Pre-HIV
chr19-860392-860876	0.174796581556555	0.768170399600522	0.089	0.047	1	B_naive	B naive	Post-ART_1y vs Pre-HIV
chr10-60652264-60652975	0.174834774408714	-0.272683915062092	0.011	0.012	1	B_naive	B naive	Post-ART_1y vs Pre-HIV
chr21-43306921-43307746	0.174848907507942	-0.386418536644138	0.014	0.018	1	B_naive	B naive	Post-ART_1y vs Pre-HIV
chr12-111313474-111314141	0.174876114631131	-0.066603492706883	0.021	0.022	1	B_naive	B naive	Post-ART_1y vs Pre-HIV
chr5-57199593-57200993	0.174956491471026	-0.283270029377418	0.013	0.015	1	B_naive	B naive	Post-ART_1y vs Pre-HIV
chrX-47633847-47635548	0.174959989558019	-0.358310328813265	0.011	0.014	1	B_naive	B naive	Post-ART_1y vs Pre-HIV
chr10-69051261-69051651	0.174965452678272	1.52266378528908	0.014	0.005	1	B_naive	B naive	Post-ART_1y vs Pre-HIV
chr14-77141027-77141867	0.174981708051409	0.850847560468407	0.039	0.021	1	B_naive	B naive	Post-ART_1y vs Pre-HIV
chr14-64723549-64724434	0.174997405625165	-0.688591153911227	0.006	0.01	1	B_naive	B naive	Post-ART_1y vs Pre-HIV
chr12-59484394-59485080	0.175007139358092	0.859699065209765	0.024	0.012	1	B_naive	B naive	Post-ART_1y vs Pre-HIV
chr17-45147162-45149009	0.175016395919281	0.247695817122089	0.504	0.383	1	B_naive	B naive	Post-ART_1y vs Pre-HIV
chr17-14359049-14360102	0.175019005719081	0.157780857061106	0.179	0.143	1	B_naive	B naive	Post-ART_1y vs Pre-HIV
chr14-74505809-74506892	0.17501988462682	1.1467434916674	0.044	0.018	1	B_naive	B naive	Post-ART_1y vs Pre-HIV
chr19-56252360-56253181	0.175021466960393	0.860016003507906	0.034	0.018	1	B_naive	B naive	Post-ART_1y vs Pre-HIV
chr2-25557274-25558920	0.175033630477131	-0.0284943733150596	0.024	0.022	1	B_naive	B naive	Post-ART_1y vs Pre-HIV
chr8-19388911-19389785	0.175036086495654	-0.766641642540416	0.007	0.01	1	B_naive	B naive	Post-ART_1y vs Pre-HIV
chr12-6956414-6956627	0.175055469385565	1.67927403433027	0.016	0.005	1	B_naive	B naive	Post-ART_1y vs Pre-HIV
chr10-116946769-116948763	0.1750642040308	0.0723442849766514	0.012	0.01	1	B_naive	B naive	Post-ART_1y vs Pre-HIV
chr22-43110018-43111682	0.175119122783073	0.535433344424645	0.104	0.068	1	B_naive	B naive	Post-ART_1y vs Pre-HIV
chr19-54439208-54439747	0.175120338421525	1.14684482502681	0.01	0.004	1	B_naive	B naive	Post-ART_1y vs Pre-HIV
chr7-94052249-94052998	0.175131828975312	0.583653574411991	0.096	0.061	1	B_naive	B naive	Post-ART_1y vs Pre-HIV
chr3-36891063-36892165	0.1751380598589	0.0456834422314327	0.089	0.084	1	B_naive	B naive	Post-ART_1y vs Pre-HIV
chr12-57452605-57453216	0.175162737270867	0.939125039880521	0.034	0.018	1	B_naive	B naive	Post-ART_1y vs Pre-HIV
chr4-42637888-42638164	0.175187443813269	0.960215542813796	0.013	0.006	1	B_naive	B naive	Post-ART_1y vs Pre-HIV
chr3-57099836-57100432	0.175205900865857	-0.37277308541722	0.019	0.023	1	B_naive	B naive	Post-ART_1y vs Pre-HIV
chr2-84999134-84999754	0.175231497211689	0.7123705548054	0.016	0.01	1	B_naive	B naive	Post-ART_1y vs Pre-HIV
chr1-198173979-198174661	0.175240314821614	0.643113271026563	0.081	0.048	1	B_naive	B naive	Post-ART_1y vs Pre-HIV
chr4-73085616-73086785	0.175257819460252	0.876267885154423	0.021	0.01	1	B_naive	B naive	Post-ART_1y vs Pre-HIV
chr14-54775847-54777002	0.175270051543503	0.632777914429741	0.098	0.058	1	B_naive	B naive	Post-ART_1y vs Pre-HIV
chr11-85854286-85855531	0.175272082484504	0.159042517785277	0.221	0.178	1	B_naive	B naive	Post-ART_1y vs Pre-HIV
chr19-50492012-50492750	0.175282355292735	-0.158533829317324	0.016	0.016	1	B_naive	B naive	Post-ART_1y vs Pre-HIV
chr4-112075002-112076239	0.175285267392406	-0.243659157680357	0.014	0.014	1	B_naive	B naive	Post-ART_1y vs Pre-HIV
chr18-79528737-79529122	0.175293236302437	0.640936688655184	0.049	0.028	1	B_naive	B naive	Post-ART_1y vs Pre-HIV
chr2-29009656-29010239	0.175319863219914	-0.570806521351679	0.009	0.012	1	B_naive	B naive	Post-ART_1y vs Pre-HIV
chr2-197241644-197241880	0.175333126474589	-0.375640654947165	0.009	0.01	1	B_naive	B naive	Post-ART_1y vs Pre-HIV
chr12-57604371-57605453	0.175344398700173	-0.113108221581669	0.029	0.029	1	B_naive	B naive	Post-ART_1y vs Pre-HIV
chr19-16445139-16445725	0.175356585967957	0.479781033635474	0.113	0.077	1	B_naive	B naive	Post-ART_1y vs Pre-HIV
chr2-151051385-151051966	0.175358702043852	-0.412748878537221	0.008	0.01	1	B_naive	B naive	Post-ART_1y vs Pre-HIV
chr5-140699465-140701092	0.175364181679493	0.484909773828341	0.237	0.147	1	B_naive	B naive	Post-ART_1y vs Pre-HIV
chr13-31965244-31966342	0.175382619126795	0.356172008217981	0.082	0.061	1	B_naive	B naive	Post-ART_1y vs Pre-HIV
chr15-41988978-41989878	0.175392005940771	0.0501272068158536	0.05	0.044	1	B_naive	B naive	Post-ART_1y vs Pre-HIV
chr2-106159686-106161358	0.175397367773859	0.446145150312016	0.155	0.108	1	B_naive	B naive	Post-ART_1y vs Pre-HIV
chr2-173027126-173028057	0.17543407108975	1.19280622187318	0.021	0.009	1	B_naive	B naive	Post-ART_1y vs Pre-HIV
chr2-68361706-68363013	0.175439917845696	0.557959400711995	0.114	0.073	1	B_naive	B naive	Post-ART_1y vs Pre-HIV
chr15-44577965-44579313	0.17544535189942	-0.0347552410880061	0.051	0.049	1	B_naive	B naive	Post-ART_1y vs Pre-HIV
chr17-21296222-21297061	0.175449275411522	-0.374121102343961	0.009	0.01	1	B_naive	B naive	Post-ART_1y vs Pre-HIV
chr5-99004672-99005691	0.175477248497072	0.379028901497801	0.128	0.091	1	B_naive	B naive	Post-ART_1y vs Pre-HIV
chr11-118841073-118841913	0.175478746835488	-0.0137309227013036	0.034	0.033	1	B_naive	B naive	Post-ART_1y vs Pre-HIV
chr17-58368861-58369337	0.175503505025944	0.825584926804899	0.021	0.012	1	B_naive	B naive	Post-ART_1y vs Pre-HIV
chr16-88731819-88732409	0.175505349399592	-0.824846512625817	0.006	0.011	1	B_naive	B naive	Post-ART_1y vs Pre-HIV
chr6-118893070-118895388	0.175535284020186	0.0901288888673516	0.401	0.327	1	B_naive	B naive	Post-ART_1y vs Pre-HIV
chr17-80986769-80987468	0.175535954192605	-0.105471224510425	0.016	0.015	1	B_naive	B naive	Post-ART_1y vs Pre-HIV
chr8-21857462-21858967	0.175551477043781	-0.0935717572199959	0.023	0.022	1	B_naive	B naive	Post-ART_1y vs Pre-HIV
chr13-27919789-27920344	0.175552006081918	0.701866728790241	0.022	0.014	1	B_naive	B naive	Post-ART_1y vs Pre-HIV
chr6-31680253-31681679	0.175581758254667	0.669466133991789	0.111	0.063	1	B_naive	B naive	Post-ART_1y vs Pre-HIV
chr5-131594899-131595987	0.175584148216609	-0.0605919148434948	0.014	0.014	1	B_naive	B naive	Post-ART_1y vs Pre-HIV
chr1-235259064-235259748	0.175630744557108	0.926202375350277	0.024	0.013	1	B_naive	B naive	Post-ART_1y vs Pre-HIV
chr21-41459505-41460922	0.175652906579281	-0.352458003023369	0.01	0.013	1	B_naive	B naive	Post-ART_1y vs Pre-HIV
chr16-31354237-31355284	0.17565420560079	0.107520201356247	0.029	0.024	1	B_naive	B naive	Post-ART_1y vs Pre-HIV
chr16-19183722-19184717	0.175668457341049	1.94299079268528	0.011	0.003	1	B_naive	B naive	Post-ART_1y vs Pre-HIV
chr8-118108518-118109323	0.175689911923445	1.00495129135879	0.051	0.024	1	B_naive	B naive	Post-ART_1y vs Pre-HIV
chr15-70435057-70435789	0.175700817240879	0.656955506082079	0.063	0.037	1	B_naive	B naive	Post-ART_1y vs Pre-HIV
chr4-3077896-3078133	0.175712213028346	0.72642059912557	0.068	0.038	1	B_naive	B naive	Post-ART_1y vs Pre-HIV
chr11-47508706-47509585	0.175740893550455	-0.140493187604746	0.011	0.011	1	B_naive	B naive	Post-ART_1y vs Pre-HIV
chr4-185339919-185340274	0.175740906302698	-0.663913635223277	0.009	0.013	1	B_naive	B naive	Post-ART_1y vs Pre-HIV
chr2-105691938-105692351	0.175765198246914	-0.441421726128593	0.01	0.014	1	B_naive	B naive	Post-ART_1y vs Pre-HIV
chr17-6752147-6753484	0.17579765663309	-0.287791967730074	0.017	0.018	1	B_naive	B naive	Post-ART_1y vs Pre-HIV
chr1-143720096-143721134	0.175829739014252	-1.01737726298477	0.014	0.028	1	B_naive	B naive	Post-ART_1y vs Pre-HIV
chr7-121382486-121382688	0.175845425470313	1.09165867376887	0.019	0.009	1	B_naive	B naive	Post-ART_1y vs Pre-HIV
chr12-31402796-31403641	0.17585355596687	0.594857708150256	0.073	0.047	1	B_naive	B naive	Post-ART_1y vs Pre-HIV
chr20-330343-331018	0.175853975224795	0.598231138998025	0.076	0.046	1	B_naive	B naive	Post-ART_1y vs Pre-HIV
chr19-788795-790002	0.175858105249578	-0.347525600173199	0.01	0.012	1	B_naive	B naive	Post-ART_1y vs Pre-HIV
chr22-22941884-22943080	0.175916758524633	0.51691757688081	0.087	0.057	1	B_naive	B naive	Post-ART_1y vs Pre-HIV
chr19-38869075-38870570	0.175919366035082	0.448283084527796	0.29	0.198	1	B_naive	B naive	Post-ART_1y vs Pre-HIV
chr22-43387920-43388680	0.175930542327915	1.13952844982152	0.03	0.013	1	B_naive	B naive	Post-ART_1y vs Pre-HIV
chr2-101718460-101719454	0.175947261927877	-0.0479755506736912	0.023	0.023	1	B_naive	B naive	Post-ART_1y vs Pre-HIV
chr6-132491327-132491620	0.175988551916404	1.35828157353517	0.014	0.006	1	B_naive	B naive	Post-ART_1y vs Pre-HIV
chr6-2880153-2880481	0.175992029990665	0.0166914758654406	0.037	0.034	1	B_naive	B naive	Post-ART_1y vs Pre-HIV
chr4-40289239-40290171	0.176012159140582	0.768032217203298	0.07	0.038	1	B_naive	B naive	Post-ART_1y vs Pre-HIV
chr1-12087393-12089123	0.176023738058186	-0.169133605602892	0.031	0.032	1	B_naive	B naive	Post-ART_1y vs Pre-HIV
chr11-74014908-74015176	0.176048368299029	1.14578871465694	0.015	0.006	1	B_naive	B naive	Post-ART_1y vs Pre-HIV
chr3-155494343-155494666	0.176059392853308	1.58696558475284	0.011	0.003	1	B_naive	B naive	Post-ART_1y vs Pre-HIV
chr3-33054302-33055637	0.176068192232306	-0.131708772656243	0.033	0.033	1	B_naive	B naive	Post-ART_1y vs Pre-HIV
chr4-184964120-184965229	0.176075015356525	-0.349830617378563	0.018	0.022	1	B_naive	B naive	Post-ART_1y vs Pre-HIV
chr11-68827600-68829317	0.176078720373364	0.833635206465991	0.046	0.024	1	B_naive	B naive	Post-ART_1y vs Pre-HIV
chr8-23083680-23084861	0.176094753151526	0.997354498638007	0.039	0.018	1	B_naive	B naive	Post-ART_1y vs Pre-HIV
chr18-157979-159311	0.176115136066775	0.0783798317657657	0.338	0.288	1	B_naive	B naive	Post-ART_1y vs Pre-HIV
chr20-33475536-33476408	0.17612096961139	1.09750730983619	0.02	0.009	1	B_naive	B naive	Post-ART_1y vs Pre-HIV
chr7-108145963-108146552	0.176149857538157	1.02189664993936	0.016	0.007	1	B_naive	B naive	Post-ART_1y vs Pre-HIV
chr5-110371095-110372214	0.176182777085508	-0.00660498688971911	0.029	0.027	1	B_naive	B naive	Post-ART_1y vs Pre-HIV
chr3-66285454-66285997	0.176194382889727	0.960949687846218	0.015	0.007	1	B_naive	B naive	Post-ART_1y vs Pre-HIV
chr20-44747364-44747809	0.176198504049198	-0.457232251975842	0.011	0.015	1	B_naive	B naive	Post-ART_1y vs Pre-HIV
chr19-35906911-35907324	0.176254137236351	1.50800244283002	0.014	0.005	1	B_naive	B naive	Post-ART_1y vs Pre-HIV
chr7-6080510-6081860	0.176267599940098	0.300631482702636	0.405	0.296	1	B_naive	B naive	Post-ART_1y vs Pre-HIV
chr13-49646925-49647124	0.176267827459401	1.34177756424967	0.014	0.006	1	B_naive	B naive	Post-ART_1y vs Pre-HIV
chr20-50004160-50004686	0.176271982433015	1.50202245059674	0.01	0.003	1	B_naive	B naive	Post-ART_1y vs Pre-HIV
chr1-6591022-6591616	0.176292124550578	1.65625948541345	0.014	0.004	1	B_naive	B naive	Post-ART_1y vs Pre-HIV
chr4-150866802-150867401	0.17630655710856	-0.260466351526595	0.015	0.018	1	B_naive	B naive	Post-ART_1y vs Pre-HIV
chr19-33416071-33416735	0.176338338187455	-0.253654314437775	0.013	0.015	1	B_naive	B naive	Post-ART_1y vs Pre-HIV
chr11-104934333-104934950	0.176349426194901	-0.149214516797609	0.019	0.018	1	B_naive	B naive	Post-ART_1y vs Pre-HIV
chr1-15974391-15976328	0.176355933772571	0.111049484228547	0.272	0.225	1	B_naive	B naive	Post-ART_1y vs Pre-HIV
chr2-60504040-60504449	0.176387732071586	-0.790852642850826	0.006	0.01	1	B_naive	B naive	Post-ART_1y vs Pre-HIV
chr9-79583741-79584976	0.176399773435934	1.02591202377969	0.039	0.018	1	B_naive	B naive	Post-ART_1y vs Pre-HIV
chr13-46374536-46375193	0.176413467056741	0.50769105509366	0.156	0.102	1	B_naive	B naive	Post-ART_1y vs Pre-HIV
chr2-74297167-74297774	0.176416055218488	1.07369533253285	0.011	0.005	1	B_naive	B naive	Post-ART_1y vs Pre-HIV
chr10-88114003-88114779	0.1764296548709	0.176503474789662	0.034	0.028	1	B_naive	B naive	Post-ART_1y vs Pre-HIV
chr15-79006957-79007575	0.176454333689824	-0.577013170595986	0.007	0.01	1	B_naive	B naive	Post-ART_1y vs Pre-HIV
chr11-14308455-14309379	0.176466236125245	0.680913466230504	0.049	0.028	1	B_naive	B naive	Post-ART_1y vs Pre-HIV
chr18-10526835-10527268	0.17647695354986	1.26043377081814	0.016	0.006	1	B_naive	B naive	Post-ART_1y vs Pre-HIV
chr2-144152667-144153262	0.176489532076679	-0.0602904153582622	0.013	0.013	1	B_naive	B naive	Post-ART_1y vs Pre-HIV
chr6-131281099-131282149	0.176501755981696	-0.17389461127551	0.024	0.025	1	B_naive	B naive	Post-ART_1y vs Pre-HIV
chr1-2194369-2195554	0.176516569634169	0.0789146638637066	0.332	0.276	1	B_naive	B naive	Post-ART_1y vs Pre-HIV
chr18-36060098-36060599	0.176546589827066	0.878027738331375	0.036	0.018	1	B_naive	B naive	Post-ART_1y vs Pre-HIV
chr2-39491863-39493148	0.176547229027879	0.452415569515994	0.198	0.133	1	B_naive	B naive	Post-ART_1y vs Pre-HIV
chr7-100208559-100209350	0.176554349507544	0.715186967005268	0.016	0.01	1	B_naive	B naive	Post-ART_1y vs Pre-HIV
chr15-70853491-70854572	0.176567414768909	-0.565157512336999	0.012	0.017	1	B_naive	B naive	Post-ART_1y vs Pre-HIV
chr15-74383496-74384295	0.176574308510153	0.119509501590434	0.225	0.194	1	B_naive	B naive	Post-ART_1y vs Pre-HIV
chr13-26253344-26255215	0.176583809565722	0.389547126002134	0.303	0.211	1	B_naive	B naive	Post-ART_1y vs Pre-HIV
chr16-57539009-57539396	0.176601550979037	-0.0747538080997643	0.056	0.053	1	B_naive	B naive	Post-ART_1y vs Pre-HIV
chr5-151740312-151740970	0.176608103146499	-0.20982649359455	0.028	0.029	1	B_naive	B naive	Post-ART_1y vs Pre-HIV
chr19-4430416-4432419	0.176612022206954	-0.0238772600662869	0.042	0.038	1	B_naive	B naive	Post-ART_1y vs Pre-HIV
chr4-165111898-165113467	0.176612537754987	0.150138366785671	0.336	0.275	1	B_naive	B naive	Post-ART_1y vs Pre-HIV
chr4-26992265-26993409	0.176620642052611	0.37726128088017	0.17	0.125	1	B_naive	B naive	Post-ART_1y vs Pre-HIV
chr2-178913966-178914585	0.176625949003755	0.804867174174927	0.021	0.013	1	B_naive	B naive	Post-ART_1y vs Pre-HIV
chr18-57441337-57441708	0.176645711147805	1.25536484000649	0.011	0.005	1	B_naive	B naive	Post-ART_1y vs Pre-HIV
chr7-139034860-139036305	0.176665981096725	-0.223598918033533	0.03	0.033	1	B_naive	B naive	Post-ART_1y vs Pre-HIV
chr22-45290595-45291627	0.176676220513667	1.10126059659504	0.013	0.006	1	B_naive	B naive	Post-ART_1y vs Pre-HIV
chr7-98162619-98163170	0.176718493452514	1.01928002594642	0.025	0.012	1	B_naive	B naive	Post-ART_1y vs Pre-HIV
chrX-19758373-19758924	0.176723906478949	-0.2796147796135	0.019	0.022	1	B_naive	B naive	Post-ART_1y vs Pre-HIV
chr6-37021540-37022085	0.176809003511231	-0.00820372642817713	0.01	0.01	1	B_naive	B naive	Post-ART_1y vs Pre-HIV
chr7-135463799-135464295	0.176825636773637	0.84312673928202	0.015	0.008	1	B_naive	B naive	Post-ART_1y vs Pre-HIV
chr22-22319125-22319358	0.17683100424253	1.58479021910179	0.018	0.006	1	B_naive	B naive	Post-ART_1y vs Pre-HIV
chr15-45377605-45379057	0.176875222461206	0.156823731131024	0.135	0.107	1	B_naive	B naive	Post-ART_1y vs Pre-HIV
chr2-127024863-127026041	0.176876765743274	0.687175358347362	0.036	0.021	1	B_naive	B naive	Post-ART_1y vs Pre-HIV
chr22-19106241-19106571	0.176913592982523	-0.158184920550868	0.012	0.013	1	B_naive	B naive	Post-ART_1y vs Pre-HIV
chrX-1330397-1330942	0.1769254968413	0.843039151016526	0.017	0.009	1	B_naive	B naive	Post-ART_1y vs Pre-HIV
chr9-106753157-106753663	0.176939237512851	1.52700292944744	0.02	0.006	1	B_naive	B naive	Post-ART_1y vs Pre-HIV
chr1-234978220-234979528	0.176939822415858	0.112333968281605	0.193	0.16	1	B_naive	B naive	Post-ART_1y vs Pre-HIV
chrX-49073363-49074506	0.176941661433065	0.151268449460321	0.112	0.091	1	B_naive	B naive	Post-ART_1y vs Pre-HIV
chr6-63665275-63665815	0.176942403090597	0.852551436253902	0.029	0.015	1	B_naive	B naive	Post-ART_1y vs Pre-HIV
chr10-5945188-5946312	0.17694467603892	-0.418203023902622	0.009	0.01	1	B_naive	B naive	Post-ART_1y vs Pre-HIV
chr8-2126308-2127996	0.176988793570119	0.563552912833971	0.101	0.064	1	B_naive	B naive	Post-ART_1y vs Pre-HIV
chr20-51460594-51461349	0.177005067150011	0.0134174991480052	0.081	0.077	1	B_naive	B naive	Post-ART_1y vs Pre-HIV
chr8-133078003-133078280	0.1770063922476	-0.0597811597774829	0.009	0.01	1	B_naive	B naive	Post-ART_1y vs Pre-HIV
chr15-79853195-79854170	0.177006764243567	0.813605519035132	0.026	0.014	1	B_naive	B naive	Post-ART_1y vs Pre-HIV
chr6-142566492-142567119	0.177019458947938	1.04742708505744	0.012	0.006	1	B_naive	B naive	Post-ART_1y vs Pre-HIV
chr4-175953717-175954436	0.177027375365648	0.989653192087157	0.02	0.01	1	B_naive	B naive	Post-ART_1y vs Pre-HIV
chr7-73826205-73827192	0.177039587654999	0.85316262004941	0.023	0.012	1	B_naive	B naive	Post-ART_1y vs Pre-HIV
chr7-7424238-7424885	0.177078239527426	0.0497730425936833	0.014	0.013	1	B_naive	B naive	Post-ART_1y vs Pre-HIV
chr17-30808080-30809593	0.177094408923881	0.48462620374442	0.146	0.1	1	B_naive	B naive	Post-ART_1y vs Pre-HIV
chr13-114339689-114340627	0.177103463458583	-0.154806215275975	0.032	0.034	1	B_naive	B naive	Post-ART_1y vs Pre-HIV
chr4-169287855-169288415	0.177115537802933	0.693316326499315	0.012	0.007	1	B_naive	B naive	Post-ART_1y vs Pre-HIV
chr17-48943771-48945236	0.177137499771624	0.472994239455423	0.183	0.12	1	B_naive	B naive	Post-ART_1y vs Pre-HIV
chr10-110076448-110078189	0.177178474572542	0.530507798597649	0.097	0.059	1	B_naive	B naive	Post-ART_1y vs Pre-HIV
chr18-61732580-61733844	0.177184159655458	1.77162998940988	0.012	0.003	1	B_naive	B naive	Post-ART_1y vs Pre-HIV
chr7-17946479-17946905	0.177233637466445	1.31320381539102	0.014	0.006	1	B_naive	B naive	Post-ART_1y vs Pre-HIV
chr8-141083993-141084694	0.1772408824497	0.450928172542195	0.115	0.077	1	B_naive	B naive	Post-ART_1y vs Pre-HIV
chr2-232955378-232956273	0.177246503085186	-0.0754412572188699	0.05	0.049	1	B_naive	B naive	Post-ART_1y vs Pre-HIV
chr16-1366383-1366959	0.177261390338082	-0.574965590785912	0.009	0.013	1	B_naive	B naive	Post-ART_1y vs Pre-HIV
chrX-30822066-30822708	0.177287535891846	0.822409988169237	0.028	0.015	1	B_naive	B naive	Post-ART_1y vs Pre-HIV
chr17-39863745-39864480	0.177297538363723	0.097328334788509	0.147	0.124	1	B_naive	B naive	Post-ART_1y vs Pre-HIV
chr12-122834378-122836910	0.177301829798669	0.271019408935383	0.303	0.233	1	B_naive	B naive	Post-ART_1y vs Pre-HIV
chr5-95081259-95082368	0.177308700269471	-0.0786994493527979	0.014	0.014	1	B_naive	B naive	Post-ART_1y vs Pre-HIV
chr10-63132479-63134481	0.1773675978563	0.383164839305917	0.353	0.244	1	B_naive	B naive	Post-ART_1y vs Pre-HIV
chr10-94443959-94444627	0.177378554394492	1.40844119879874	0.014	0.005	1	B_naive	B naive	Post-ART_1y vs Pre-HIV
chr12-12704089-12704985	0.177383029801566	0.685162180528266	0.056	0.032	1	B_naive	B naive	Post-ART_1y vs Pre-HIV
chr2-207254477-207255527	0.177384621455056	1.35670451047507	0.014	0.006	1	B_naive	B naive	Post-ART_1y vs Pre-HIV
chr3-39256502-39257003	0.177402331538727	-0.211777208314743	0.02	0.022	1	B_naive	B naive	Post-ART_1y vs Pre-HIV
chr11-287776-290500	0.177404194584914	-0.079220856605803	0.131	0.124	1	B_naive	B naive	Post-ART_1y vs Pre-HIV
chr10-128045316-128045858	0.177408796121919	1.53061217126514	0.012	0.004	1	B_naive	B naive	Post-ART_1y vs Pre-HIV
chr20-51416376-51418417	0.177452148250809	0.139063279246432	0.033	0.026	1	B_naive	B naive	Post-ART_1y vs Pre-HIV
chr9-96020584-96022240	0.177478106696419	-0.112261820485017	0.026	0.025	1	B_naive	B naive	Post-ART_1y vs Pre-HIV
chr16-711540-712059	0.177481878376181	0.566637071531196	0.107	0.066	1	B_naive	B naive	Post-ART_1y vs Pre-HIV
chr22-39839050-39839555	0.177498792491381	0.459618796615535	0.031	0.022	1	B_naive	B naive	Post-ART_1y vs Pre-HIV
chr12-8709217-8710006	0.177512446192933	0.590662433718292	0.022	0.014	1	B_naive	B naive	Post-ART_1y vs Pre-HIV
chr1-212062460-212063345	0.177515400852267	0.770236715792176	0.021	0.011	1	B_naive	B naive	Post-ART_1y vs Pre-HIV
chr1-203005655-203007957	0.177523448644165	0.373775833862173	0.301	0.206	1	B_naive	B naive	Post-ART_1y vs Pre-HIV
chr19-18373718-18374865	0.177524987214184	-0.20875735621172	0.036	0.037	1	B_naive	B naive	Post-ART_1y vs Pre-HIV
chrX-129779480-129780053	0.17754093465403	0.0464890247805601	0.076	0.066	1	B_naive	B naive	Post-ART_1y vs Pre-HIV
chr19-47446822-47448134	0.177564545797737	0.953132606413413	0.033	0.015	1	B_naive	B naive	Post-ART_1y vs Pre-HIV
chrX-107721145-107721632	0.177566151819328	0.688454790094669	0.058	0.036	1	B_naive	B naive	Post-ART_1y vs Pre-HIV
chr11-107916322-107917247	0.177575804878648	-0.306872493416604	0.009	0.011	1	B_naive	B naive	Post-ART_1y vs Pre-HIV
chr20-53610691-53611125	0.177588698068512	1.08260745107661	0.015	0.006	1	B_naive	B naive	Post-ART_1y vs Pre-HIV
chr9-296660-298139	0.177596459518595	0.561002567785784	0.115	0.069	1	B_naive	B naive	Post-ART_1y vs Pre-HIV
chr2-216183278-216184067	0.177608542581459	-0.0153467209387936	0.018	0.017	1	B_naive	B naive	Post-ART_1y vs Pre-HIV
chr2-218847092-218848047	0.177622106023826	0.720585016258445	0.048	0.026	1	B_naive	B naive	Post-ART_1y vs Pre-HIV
chr6-127736799-127737454	0.177623623745292	-0.911944754636961	0.005	0.01	1	B_naive	B naive	Post-ART_1y vs Pre-HIV
chr8-144051828-144052076	0.177640508145586	0.774335191457005	0.015	0.009	1	B_naive	B naive	Post-ART_1y vs Pre-HIV
chr16-3020084-3022553	0.177643816583381	0.0941620026525767	0.229	0.194	1	B_naive	B naive	Post-ART_1y vs Pre-HIV
chr7-36291279-36292201	0.177652047686695	0.626433492307937	0.031	0.019	1	B_naive	B naive	Post-ART_1y vs Pre-HIV
chr7-143385826-143386685	0.177657140733254	-0.226022005276877	0.019	0.02	1	B_naive	B naive	Post-ART_1y vs Pre-HIV
chr2-177165099-177166617	0.177658434971648	0.479929288724545	0.108	0.074	1	B_naive	B naive	Post-ART_1y vs Pre-HIV
chr10-70610038-70611382	0.177705736372746	-0.125071396806339	0.018	0.018	1	B_naive	B naive	Post-ART_1y vs Pre-HIV
chr12-103928292-103928523	0.177709312320925	-0.793517264726194	0.006	0.01	1	B_naive	B naive	Post-ART_1y vs Pre-HIV
chr11-65651593-65653380	0.177731184625482	0.0617436060858175	0.406	0.346	1	B_naive	B naive	Post-ART_1y vs Pre-HIV
chr3-169944876-169946151	0.177771179535065	0.447485794850892	0.156	0.105	1	B_naive	B naive	Post-ART_1y vs Pre-HIV
chr9-33458269-33458967	0.177786523633941	-0.691742139786337	0.007	0.01	1	B_naive	B naive	Post-ART_1y vs Pre-HIV
chr7-909469-910806	0.177807343072003	0.613538112886544	0.12	0.071	1	B_naive	B naive	Post-ART_1y vs Pre-HIV
chr3-185331978-185332805	0.17781301402469	1.22185283034284	0.027	0.011	1	B_naive	B naive	Post-ART_1y vs Pre-HIV
chr3-71564402-71564703	0.177841633176891	-0.0344641634251808	0.026	0.025	1	B_naive	B naive	Post-ART_1y vs Pre-HIV
chr12-110099847-110100878	0.177849028117536	0.53301596430562	0.188	0.117	1	B_naive	B naive	Post-ART_1y vs Pre-HIV
chr18-62331492-62333050	0.177854378802041	-0.490096114483837	0.008	0.011	1	B_naive	B naive	Post-ART_1y vs Pre-HIV
chr17-17302955-17303893	0.177877065529022	0.000411637039228196	0.086	0.08	1	B_naive	B naive	Post-ART_1y vs Pre-HIV
chr6-5664996-5665601	0.17792248901453	0.688151297636658	0.051	0.029	1	B_naive	B naive	Post-ART_1y vs Pre-HIV
chr17-81345324-81346708	0.177957015430335	0.105817698652453	0.21	0.171	1	B_naive	B naive	Post-ART_1y vs Pre-HIV
chr16-11182797-11183769	0.177977580242856	-0.774437102852017	0.006	0.01	1	B_naive	B naive	Post-ART_1y vs Pre-HIV
chr4-98932559-98932897	0.177990758801101	-0.453857176496765	0.011	0.014	1	B_naive	B naive	Post-ART_1y vs Pre-HIV
chr12-3869582-3870251	0.177992245992034	0.906607396577521	0.038	0.019	1	B_naive	B naive	Post-ART_1y vs Pre-HIV
chr17-44316315-44316784	0.178011414960375	1.2716767044195	0.01	0.004	1	B_naive	B naive	Post-ART_1y vs Pre-HIV
chr6-149055522-149055844	0.178047505875922	0.00240982290970759	0.014	0.013	1	B_naive	B naive	Post-ART_1y vs Pre-HIV
chr18-63235890-63237282	0.178057674107709	1.14863049496157	0.02	0.009	1	B_naive	B naive	Post-ART_1y vs Pre-HIV
chr1-89021272-89023240	0.178064390739332	0.554528241662349	0.071	0.045	1	B_naive	B naive	Post-ART_1y vs Pre-HIV
chr17-60638420-60639109	0.178068593159814	0.978376503022419	0.026	0.014	1	B_naive	B naive	Post-ART_1y vs Pre-HIV
chr1-207797014-207797739	0.17809654983412	0.693113055040508	0.051	0.029	1	B_naive	B naive	Post-ART_1y vs Pre-HIV
chr3-129067721-129068921	0.178112121697405	0.516164193903998	0.031	0.019	1	B_naive	B naive	Post-ART_1y vs Pre-HIV
chr19-991025-992052	0.178114907730536	0.819344202300441	0.079	0.04	1	B_naive	B naive	Post-ART_1y vs Pre-HIV
chr17-40167839-40168738	0.178115515625788	-0.165023465025202	0.026	0.028	1	B_naive	B naive	Post-ART_1y vs Pre-HIV
chr19-44112757-44114183	0.178132075467321	0.0752033504113159	0.141	0.12	1	B_naive	B naive	Post-ART_1y vs Pre-HIV
chr12-78863493-78865447	0.178155703597186	-0.194851827268944	0.03	0.033	1	B_naive	B naive	Post-ART_1y vs Pre-HIV
chr17-31558367-31560008	0.178158616344858	-0.0878688992995154	0.126	0.119	1	B_naive	B naive	Post-ART_1y vs Pre-HIV
chr3-170867162-170867561	0.17824407703161	0.655493439492127	0.075	0.046	1	B_naive	B naive	Post-ART_1y vs Pre-HIV
chr1-97919569-97919887	0.178280489312891	1.04982685445279	0.014	0.006	1	B_naive	B naive	Post-ART_1y vs Pre-HIV
chr6-52576192-52577658	0.178334266886077	-0.0374459214435522	0.274	0.252	1	B_naive	B naive	Post-ART_1y vs Pre-HIV
chr4-170202671-170203099	0.178343380969585	1.2070182063366	0.031	0.013	1	B_naive	B naive	Post-ART_1y vs Pre-HIV
chr7-87498618-87499363	0.178358335821226	0.58733448053026	0.053	0.033	1	B_naive	B naive	Post-ART_1y vs Pre-HIV
chr20-45293123-45294108	0.178379473599001	-0.0228062353975649	0.096	0.086	1	B_naive	B naive	Post-ART_1y vs Pre-HIV
chr8-2726858-2728544	0.178392531498263	-0.546912978035341	0.021	0.031	1	B_naive	B naive	Post-ART_1y vs Pre-HIV
chr1-37807332-37809099	0.178394539683066	0.0615267168019336	0.244	0.214	1	B_naive	B naive	Post-ART_1y vs Pre-HIV
chr17-4902661-4903855	0.178422338207576	0.581953406234487	0.121	0.073	1	B_naive	B naive	Post-ART_1y vs Pre-HIV
chr11-76151522-76152690	0.178426215745402	-0.0824912715601784	0.046	0.045	1	B_naive	B naive	Post-ART_1y vs Pre-HIV
chr7-39519745-39520249	0.178434894254214	0.979004902775036	0.019	0.009	1	B_naive	B naive	Post-ART_1y vs Pre-HIV
chr9-127122231-127123194	0.178445898626667	0.871480991830142	0.021	0.011	1	B_naive	B naive	Post-ART_1y vs Pre-HIV
chr6-156697028-156697747	0.178454867872803	0.536073354870021	0.073	0.047	1	B_naive	B naive	Post-ART_1y vs Pre-HIV
chr17-63701550-63702485	0.178457271194869	0.0230284628183637	0.131	0.117	1	B_naive	B naive	Post-ART_1y vs Pre-HIV
chr6-143510776-143511989	0.178465284083185	0.783265849182119	0.069	0.037	1	B_naive	B naive	Post-ART_1y vs Pre-HIV
chr4-85555177-85555555	0.178499080396519	-0.531679896158009	0.011	0.015	1	B_naive	B naive	Post-ART_1y vs Pre-HIV
chr17-1561648-1563195	0.178509863116183	0.0460079184728219	0.288	0.253	1	B_naive	B naive	Post-ART_1y vs Pre-HIV
chr17-19362050-19363218	0.178532257263701	0.356972890413181	0.368	0.254	1	B_naive	B naive	Post-ART_1y vs Pre-HIV
chr4-122163459-122164125	0.178532828680875	-0.684883225608149	0.008	0.011	1	B_naive	B naive	Post-ART_1y vs Pre-HIV
chr18-35040812-35041901	0.178536632100513	0.273747334280519	0.437	0.326	1	B_naive	B naive	Post-ART_1y vs Pre-HIV
chr4-101262582-101263038	0.178550417109162	0.71492960610735	0.021	0.013	1	B_naive	B naive	Post-ART_1y vs Pre-HIV
chr3-61007499-61009489	0.17860959418246	0.669619636896353	0.058	0.034	1	B_naive	B naive	Post-ART_1y vs Pre-HIV
chr19-39351103-39352005	0.178617625480155	0.69179374339187	0.048	0.029	1	B_naive	B naive	Post-ART_1y vs Pre-HIV
chr9-6079555-6080796	0.1786202430082	0.585069784443402	0.085	0.053	1	B_naive	B naive	Post-ART_1y vs Pre-HIV
chr19-44050703-44052407	0.178639935936414	0.133860431451889	0.041	0.034	1	B_naive	B naive	Post-ART_1y vs Pre-HIV
chr16-4526738-4527215	0.178644800800643	0.761644487980583	0.022	0.013	1	B_naive	B naive	Post-ART_1y vs Pre-HIV
chr16-74771692-74772098	0.178702923466431	1.2795045111849	0.011	0.005	1	B_naive	B naive	Post-ART_1y vs Pre-HIV
chr10-62109330-62110299	0.178713228657735	0.504417609707088	0.114	0.076	1	B_naive	B naive	Post-ART_1y vs Pre-HIV
chr17-75747653-75748134	0.178723805023663	0.596498081793197	0.05	0.033	1	B_naive	B naive	Post-ART_1y vs Pre-HIV
chr15-99286103-99286741	0.178742916691183	-0.0920106094176862	0.018	0.018	1	B_naive	B naive	Post-ART_1y vs Pre-HIV
chr1-179365029-179366436	0.178783631287736	0.361366611244431	0.342	0.245	1	B_naive	B naive	Post-ART_1y vs Pre-HIV
chr17-50779655-50780468	0.178788347510005	-0.349986361003733	0.008	0.01	1	B_naive	B naive	Post-ART_1y vs Pre-HIV
chr10-27242735-27243566	0.17882445725475	0.226210121882291	0.133	0.106	1	B_naive	B naive	Post-ART_1y vs Pre-HIV
chr22-25398489-25398890	0.178853610919498	0.662368482611959	0.029	0.018	1	B_naive	B naive	Post-ART_1y vs Pre-HIV
chr6-34295296-34296150	0.178863670880885	0.389554776239748	0.09	0.065	1	B_naive	B naive	Post-ART_1y vs Pre-HIV
chr19-3493968-3494957	0.178864366952401	-0.71575020165804	0.009	0.014	1	B_naive	B naive	Post-ART_1y vs Pre-HIV
chr16-50683728-50684401	0.178875173731273	0.0903700627123771	0.082	0.073	1	B_naive	B naive	Post-ART_1y vs Pre-HIV
chr22-22746863-22747469	0.178917357903928	0.803095552366541	0.06	0.033	1	B_naive	B naive	Post-ART_1y vs Pre-HIV
chr12-123383285-123384745	0.178930297084455	0.12481881518758	0.305	0.249	1	B_naive	B naive	Post-ART_1y vs Pre-HIV
chr4-6672907-6675042	0.178945861137116	0.215677486281505	0.309	0.245	1	B_naive	B naive	Post-ART_1y vs Pre-HIV
chr17-35975612-35976343	0.178961209740841	-0.0900575690812548	0.013	0.013	1	B_naive	B naive	Post-ART_1y vs Pre-HIV
chr17-49695128-49696851	0.178989728982367	0.479580864456102	0.094	0.058	1	B_naive	B naive	Post-ART_1y vs Pre-HIV
chr1-100248775-100250232	0.178999382257241	0.0893522308130505	0.206	0.178	1	B_naive	B naive	Post-ART_1y vs Pre-HIV
chr4-8227128-8227759	0.179002564056447	0.955529061282068	0.017	0.008	1	B_naive	B naive	Post-ART_1y vs Pre-HIV
chr7-8115289-8115969	0.179044544700081	0.883478620580202	0.02	0.01	1	B_naive	B naive	Post-ART_1y vs Pre-HIV
chr5-175478009-175479332	0.179068655672146	-0.158989099548565	0.051	0.055	1	B_naive	B naive	Post-ART_1y vs Pre-HIV
chr8-133217127-133218407	0.1790829573869	-0.133057532224178	0.018	0.018	1	B_naive	B naive	Post-ART_1y vs Pre-HIV
chr11-67312288-67312957	0.179086610037929	-0.0233703361088757	0.012	0.012	1	B_naive	B naive	Post-ART_1y vs Pre-HIV
chr10-88064499-88065702	0.179094320677254	1.34617474343084	0.019	0.007	1	B_naive	B naive	Post-ART_1y vs Pre-HIV
chr8-41662564-41663143	0.179123554708855	0.814921262076683	0.044	0.023	1	B_naive	B naive	Post-ART_1y vs Pre-HIV
chr2-59232568-59233107	0.179159492929115	0.836609916921921	0.02	0.01	1	B_naive	B naive	Post-ART_1y vs Pre-HIV
chr22-39472555-39472910	0.179164130699977	-0.259607955793538	0.01	0.011	1	B_naive	B naive	Post-ART_1y vs Pre-HIV
chr2-65420598-65421206	0.17917910535997	0.671806840325719	0.061	0.036	1	B_naive	B naive	Post-ART_1y vs Pre-HIV
chr3-5016158-5016902	0.179188661665514	0.779510508943869	0.059	0.033	1	B_naive	B naive	Post-ART_1y vs Pre-HIV
chr18-12946770-12948793	0.179214308787166	0.0406864443672785	0.549	0.48	1	B_naive	B naive	Post-ART_1y vs Pre-HIV
chr3-48446019-48447227	0.179237210215865	0.333603038622401	0.224	0.159	1	B_naive	B naive	Post-ART_1y vs Pre-HIV
chr14-22994551-22995091	0.179238514555448	-0.00483623879882344	0.011	0.01	1	B_naive	B naive	Post-ART_1y vs Pre-HIV
chr6-25049975-25050794	0.179250602715225	-0.228772030560342	0.03	0.032	1	B_naive	B naive	Post-ART_1y vs Pre-HIV
chr11-60445952-60448213	0.179255246899825	0.6263882579769	0.061	0.037	1	B_naive	B naive	Post-ART_1y vs Pre-HIV
chr9-89815411-89816378	0.179266724824131	0.488669351529946	0.143	0.099	1	B_naive	B naive	Post-ART_1y vs Pre-HIV
chr6-32271079-32271836	0.179278195783439	0.533886653898713	0.136	0.088	1	B_naive	B naive	Post-ART_1y vs Pre-HIV
chr14-44896566-44897971	0.179281111059583	0.0889162393207061	0.338	0.28	1	B_naive	B naive	Post-ART_1y vs Pre-HIV
chr16-66408166-66408971	0.179313670381364	1.5737050571991	0.015	0.005	1	B_naive	B naive	Post-ART_1y vs Pre-HIV
chr19-54102042-54103408	0.17936650635177	0.344434134517887	0.332	0.229	1	B_naive	B naive	Post-ART_1y vs Pre-HIV
chr16-30334283-30336168	0.179374194647635	0.133961081509206	0.29	0.24	1	B_naive	B naive	Post-ART_1y vs Pre-HIV
chr15-78167298-78167841	0.179379724860294	0.660263127436155	0.039	0.023	1	B_naive	B naive	Post-ART_1y vs Pre-HIV
chr15-64387166-64388174	0.179382813036749	0.0824260571742828	0.254	0.212	1	B_naive	B naive	Post-ART_1y vs Pre-HIV
chr12-120194173-120195453	0.179421559061234	0.408221871283593	0.188	0.131	1	B_naive	B naive	Post-ART_1y vs Pre-HIV
chr1-59070700-59071702	0.179425780309313	0.836443596265635	0.01	0.006	1	B_naive	B naive	Post-ART_1y vs Pre-HIV
chr2-236537824-236538658	0.17942759797242	0.947597961034945	0.024	0.012	1	B_naive	B naive	Post-ART_1y vs Pre-HIV
chr17-21051115-21052369	0.179452986281002	1.3234812318492	0.012	0.005	1	B_naive	B naive	Post-ART_1y vs Pre-HIV
chr6-159053314-159054333	0.179471523458505	0.843304639909341	0.028	0.015	1	B_naive	B naive	Post-ART_1y vs Pre-HIV
chr18-44526488-44527432	0.179487356068429	-0.120668688107277	0.03	0.031	1	B_naive	B naive	Post-ART_1y vs Pre-HIV
chr17-60676719-60678332	0.179504851664295	0.305964486600739	0.441	0.316	1	B_naive	B naive	Post-ART_1y vs Pre-HIV
chr11-68370318-68372301	0.17951141860909	0.498067964099371	0.178	0.115	1	B_naive	B naive	Post-ART_1y vs Pre-HIV
chr5-56829015-56829592	0.179561948004338	0.4130882155377	0.076	0.054	1	B_naive	B naive	Post-ART_1y vs Pre-HIV
chr2-75608745-75609396	0.179562473281953	-0.226592058264653	0.017	0.019	1	B_naive	B naive	Post-ART_1y vs Pre-HIV
chr8-28411374-28412896	0.179562912882441	0.0326567548004713	0.236	0.209	1	B_naive	B naive	Post-ART_1y vs Pre-HIV
chr1-109615607-109616293	0.179569928866797	0.103705779257198	0.063	0.054	1	B_naive	B naive	Post-ART_1y vs Pre-HIV
chr1-169697718-169698305	0.179578611899026	0.542252584996504	0.048	0.032	1	B_naive	B naive	Post-ART_1y vs Pre-HIV
chr13-39684119-39684851	0.179582260365369	1.19343367162205	0.013	0.006	1	B_naive	B naive	Post-ART_1y vs Pre-HIV
chr14-54908036-54909275	0.179587058958684	0.994605817542433	0.026	0.012	1	B_naive	B naive	Post-ART_1y vs Pre-HIV
chr17-60094536-60095140	0.17959398352863	0.550678043638151	0.153	0.099	1	B_naive	B naive	Post-ART_1y vs Pre-HIV
chr4-3291646-3294034	0.179596112607759	0.345167915546754	0.269	0.189	1	B_naive	B naive	Post-ART_1y vs Pre-HIV
chr17-18025153-18026778	0.179600096473833	-0.0516344928644425	0.016	0.014	1	B_naive	B naive	Post-ART_1y vs Pre-HIV
chr20-16392092-16392744	0.179604825736749	0.635944884097443	0.051	0.031	1	B_naive	B naive	Post-ART_1y vs Pre-HIV
chr12-121789091-121790277	0.179615394774113	0.0587384932539101	0.342	0.289	1	B_naive	B naive	Post-ART_1y vs Pre-HIV
chr4-153114578-153116600	0.179643192052268	0.583846753570442	0.142	0.088	1	B_naive	B naive	Post-ART_1y vs Pre-HIV
chr9-132587225-132587710	0.17966577238805	-0.732440824986702	0.006	0.01	1	B_naive	B naive	Post-ART_1y vs Pre-HIV
chr19-55251307-55252004	0.179669286565652	0.643264921063652	0.056	0.033	1	B_naive	B naive	Post-ART_1y vs Pre-HIV
chr7-45135800-45136526	0.179677835575486	0.728838567220509	0.044	0.025	1	B_naive	B naive	Post-ART_1y vs Pre-HIV
chr1-25030621-25031116	0.179686089684566	-0.061362149840686	0.06	0.057	1	B_naive	B naive	Post-ART_1y vs Pre-HIV
chr12-7959288-7961246	0.179695189441002	0.475410649501116	0.255	0.168	1	B_naive	B naive	Post-ART_1y vs Pre-HIV
chr9-37432618-37433274	0.179699621973521	1.12131925417006	0.011	0.005	1	B_naive	B naive	Post-ART_1y vs Pre-HIV
chr19-46000466-46001263	0.179706232206269	-0.128979682314092	0.04	0.039	1	B_naive	B naive	Post-ART_1y vs Pre-HIV
chr6-44304320-44305270	0.179707994556874	0.634153425187606	0.051	0.03	1	B_naive	B naive	Post-ART_1y vs Pre-HIV
chr17-57874015-57875118	0.179720545510399	0.71670002843708	0.024	0.014	1	B_naive	B naive	Post-ART_1y vs Pre-HIV
chr1-113978792-113979541	0.179726203299674	0.868339443658446	0.019	0.01	1	B_naive	B naive	Post-ART_1y vs Pre-HIV
chr1-100439977-100440532	0.17973404041471	-0.328094438508625	0.01	0.012	1	B_naive	B naive	Post-ART_1y vs Pre-HIV
chr4-70925962-70926512	0.179746291741895	0.861393982952979	0.016	0.009	1	B_naive	B naive	Post-ART_1y vs Pre-HIV
chr6-149565176-149567524	0.179791276592347	0.263609331285079	0.443	0.339	1	B_naive	B naive	Post-ART_1y vs Pre-HIV
chr11-128624037-128625113	0.179796652731164	0.34757699805197	0.252	0.181	1	B_naive	B naive	Post-ART_1y vs Pre-HIV
chr19-17777994-17779882	0.179810442049207	0.614171699071173	0.056	0.034	1	B_naive	B naive	Post-ART_1y vs Pre-HIV
chr1-201019272-201019815	0.179814335292052	0.171796583114485	0.176	0.138	1	B_naive	B naive	Post-ART_1y vs Pre-HIV
chr5-14173864-14174640	0.179817009609798	0.579803757758824	0.031	0.021	1	B_naive	B naive	Post-ART_1y vs Pre-HIV
chr11-8201421-8202409	0.179824524536842	0.516588472982924	0.137	0.089	1	B_naive	B naive	Post-ART_1y vs Pre-HIV
chr6-149481755-149483598	0.179839311447599	0.38892286633922	0.311	0.219	1	B_naive	B naive	Post-ART_1y vs Pre-HIV
chr1-225977681-225978806	0.179843809992461	0.0518343950491267	0.06	0.053	1	B_naive	B naive	Post-ART_1y vs Pre-HIV
chr19-55291632-55292316	0.179854251973676	0.58505406389236	0.029	0.018	1	B_naive	B naive	Post-ART_1y vs Pre-HIV
chrX-54920634-54922062	0.1798633017698	-0.132466858568688	0.02	0.021	1	B_naive	B naive	Post-ART_1y vs Pre-HIV
chr17-35536610-35537186	0.17986697051904	-0.510569070802046	0.009	0.011	1	B_naive	B naive	Post-ART_1y vs Pre-HIV
chr5-135543475-135544869	0.179870413120258	0.747866538327524	0.016	0.009	1	B_naive	B naive	Post-ART_1y vs Pre-HIV
chr2-143068096-143069118	0.179893625940607	0.665883838819482	0.078	0.046	1	B_naive	B naive	Post-ART_1y vs Pre-HIV
chr6-145863318-145864502	0.179894509922374	0.722296063784887	0.042	0.024	1	B_naive	B naive	Post-ART_1y vs Pre-HIV
chr14-71566066-71566646	0.179906982593991	0.861701161213273	0.016	0.008	1	B_naive	B naive	Post-ART_1y vs Pre-HIV
chr3-126355747-126358371	0.179912294531768	0.0350213351266211	0.153	0.133	1	B_naive	B naive	Post-ART_1y vs Pre-HIV
chr6-30489027-30490395	0.179926631393986	0.349562385542881	0.325	0.233	1	B_naive	B naive	Post-ART_1y vs Pre-HIV
chr9-126396529-126397542	0.179931782981685	-0.10804988881541	0.048	0.048	1	B_naive	B naive	Post-ART_1y vs Pre-HIV
chr16-88815832-88816303	0.179937741594582	-0.0355326153589131	0.05	0.049	1	B_naive	B naive	Post-ART_1y vs Pre-HIV
chr11-65329522-65330219	0.179939596381586	0.574656511473492	0.104	0.065	1	B_naive	B naive	Post-ART_1y vs Pre-HIV
chr11-65637733-65641307	0.179951232405751	0.0925295001712361	0.516	0.445	1	B_naive	B naive	Post-ART_1y vs Pre-HIV
chr6-106312915-106313439	0.179961743970009	-0.510185466691709	0.009	0.011	1	B_naive	B naive	Post-ART_1y vs Pre-HIV
chr11-63738417-63739082	0.179977954295786	-0.277143722455242	0.014	0.016	1	B_naive	B naive	Post-ART_1y vs Pre-HIV
chr6-33288524-33290050	0.179989334829446	0.447908691331484	0.246	0.163	1	B_naive	B naive	Post-ART_1y vs Pre-HIV
chr2-68835291-68835993	0.179994253212449	0.726406764218712	0.039	0.022	1	B_naive	B naive	Post-ART_1y vs Pre-HIV
chr8-42245430-42247442	0.180004711099465	-0.284151651867586	0.008	0.01	1	B_naive	B naive	Post-ART_1y vs Pre-HIV
chr15-75177530-75179036	0.180013050860765	0.596807098809959	0.03	0.018	1	B_naive	B naive	Post-ART_1y vs Pre-HIV
chr6-139903413-139904519	0.180026527908534	0.804222088124949	0.015	0.008	1	B_naive	B naive	Post-ART_1y vs Pre-HIV
chr6-32558407-32558971	0.180028241588783	-0.38261242845673	0.009	0.01	1	B_naive	B naive	Post-ART_1y vs Pre-HIV
chr9-14687917-14688563	0.180038084790636	0.646231425999339	0.059	0.037	1	B_naive	B naive	Post-ART_1y vs Pre-HIV
chr14-100082077-100082537	0.180042448810312	1.19721385602142	0.011	0.005	1	B_naive	B naive	Post-ART_1y vs Pre-HIV
chr16-72590267-72590829	0.180046707887376	0.541977758243962	0.021	0.014	1	B_naive	B naive	Post-ART_1y vs Pre-HIV
chr1-235917066-235917821	0.180050164635781	-0.201115267231978	0.018	0.018	1	B_naive	B naive	Post-ART_1y vs Pre-HIV
chr9-91147458-91148050	0.180055030379032	0.158119973632471	0.012	0.01	1	B_naive	B naive	Post-ART_1y vs Pre-HIV
chr1-77950870-77951183	0.180067165359624	0.853689366204743	0.016	0.008	1	B_naive	B naive	Post-ART_1y vs Pre-HIV
chr3-25603347-25604560	0.180096081405919	0.0258061470993427	0.014	0.012	1	B_naive	B naive	Post-ART_1y vs Pre-HIV
chr3-53172123-53172626	0.18010262162903	-0.280082474985537	0.012	0.014	1	B_naive	B naive	Post-ART_1y vs Pre-HIV
chr17-76480515-76482315	0.180106192967304	0.344133043622765	0.287	0.214	1	B_naive	B naive	Post-ART_1y vs Pre-HIV
chr3-108221437-108223168	0.180123662471147	0.114889403806233	0.352	0.295	1	B_naive	B naive	Post-ART_1y vs Pre-HIV
chrX-46753985-46754422	0.180136053180959	0.908478880385293	0.014	0.007	1	B_naive	B naive	Post-ART_1y vs Pre-HIV
chr15-64702436-64703792	0.180156535421108	0.354707133507154	0.28	0.204	1	B_naive	B naive	Post-ART_1y vs Pre-HIV
chr17-81399619-81400602	0.180163591275854	0.0361680257389221	0.041	0.038	1	B_naive	B naive	Post-ART_1y vs Pre-HIV
chr3-71568144-71568796	0.180179715405164	0.958259562496444	0.031	0.016	1	B_naive	B naive	Post-ART_1y vs Pre-HIV
chr17-58335859-58336134	0.180193343433586	0.68531298434722	0.086	0.05	1	B_naive	B naive	Post-ART_1y vs Pre-HIV
chr1-227562965-227564235	0.180197706171002	0.120698787405554	0.165	0.136	1	B_naive	B naive	Post-ART_1y vs Pre-HIV
chr16-10885184-10885624	0.180221732382273	0.807342168700065	0.013	0.007	1	B_naive	B naive	Post-ART_1y vs Pre-HIV
chr16-17154761-17155854	0.180242031294865	1.32831591453516	0.013	0.005	1	B_naive	B naive	Post-ART_1y vs Pre-HIV
chr7-94656718-94658708	0.180249173858536	0.310855480793887	0.382	0.278	1	B_naive	B naive	Post-ART_1y vs Pre-HIV
chr9-124217896-124218134	0.180295357328919	-0.0709977647755484	0.028	0.028	1	B_naive	B naive	Post-ART_1y vs Pre-HIV
chr16-79278114-79279003	0.180300878081604	-0.427508931319448	0.009	0.011	1	B_naive	B naive	Post-ART_1y vs Pre-HIV
chr19-54047239-54048042	0.180301592759003	1.50701971432888	0.011	0.003	1	B_naive	B naive	Post-ART_1y vs Pre-HIV
chr17-59521121-59521863	0.180303924329653	-0.390250440783831	0.021	0.026	1	B_naive	B naive	Post-ART_1y vs Pre-HIV
chr4-38522891-38524433	0.180339623082281	-0.0184254879986989	0.018	0.018	1	B_naive	B naive	Post-ART_1y vs Pre-HIV
chr2-222911714-222912562	0.1803456750533	0.605327496770519	0.099	0.061	1	B_naive	B naive	Post-ART_1y vs Pre-HIV
chr6-28355214-28357275	0.180350957147584	-0.00324551496316117	0.068	0.061	1	B_naive	B naive	Post-ART_1y vs Pre-HIV
chr2-197498725-197500742	0.180356897111491	0.12750130883689	0.548	0.462	1	B_naive	B naive	Post-ART_1y vs Pre-HIV
chr14-103909889-103910657	0.180377888331205	0.0210131659816861	0.032	0.031	1	B_naive	B naive	Post-ART_1y vs Pre-HIV
chr9-92114523-92116101	0.180388033641928	0.39834670953498	0.316	0.218	1	B_naive	B naive	Post-ART_1y vs Pre-HIV
chr13-43933100-43933722	0.180390938517726	1.0214082144986	0.015	0.007	1	B_naive	B naive	Post-ART_1y vs Pre-HIV
chr7-64568961-64570523	0.180405291957918	0.0404015703546827	0.045	0.039	1	B_naive	B naive	Post-ART_1y vs Pre-HIV
chr1-924685-925173	0.18042388726845	0.936108258861494	0.024	0.012	1	B_naive	B naive	Post-ART_1y vs Pre-HIV
chr13-30394463-30395841	0.18045689172022	0.514368127017244	0.117	0.076	1	B_naive	B naive	Post-ART_1y vs Pre-HIV
chr14-100158766-100160149	0.180457160279892	0.0904066618747041	0.158	0.135	1	B_naive	B naive	Post-ART_1y vs Pre-HIV
chr20-63977485-63978120	0.180483557370985	-0.0689295666644503	0.02	0.018	1	B_naive	B naive	Post-ART_1y vs Pre-HIV
chr8-63009095-63010639	0.180505542086137	0.667494917726361	0.078	0.047	1	B_naive	B naive	Post-ART_1y vs Pre-HIV
chr14-61528476-61529135	0.180520252086103	-0.536562749088817	0.009	0.014	1	B_naive	B naive	Post-ART_1y vs Pre-HIV
chr20-3676447-3677139	0.180544982725867	0.703913859261891	0.04	0.024	1	B_naive	B naive	Post-ART_1y vs Pre-HIV
chr14-102900976-102902188	0.180551123570029	0.589329815244611	0.262	0.164	1	B_naive	B naive	Post-ART_1y vs Pre-HIV
chr13-46656705-46657200	0.180576764422961	0.820561569895339	0.02	0.011	1	B_naive	B naive	Post-ART_1y vs Pre-HIV
chr2-25672630-25674224	0.180580598504399	0.248054269458676	0.343	0.261	1	B_naive	B naive	Post-ART_1y vs Pre-HIV
chrX-1493242-1494853	0.180585247818439	-0.0412978919081055	0.088	0.086	1	B_naive	B naive	Post-ART_1y vs Pre-HIV
chr12-8948544-8950888	0.180587530135035	0.0819577454647897	0.31	0.26	1	B_naive	B naive	Post-ART_1y vs Pre-HIV
chr8-94964586-94965272	0.180605268279968	1.47592263913532	0.014	0.005	1	B_naive	B naive	Post-ART_1y vs Pre-HIV
chr19-10219426-10220142	0.180625120377621	0.0592108373252249	0.019	0.018	1	B_naive	B naive	Post-ART_1y vs Pre-HIV
chr5-76450612-76451608	0.180627386507582	1.84970588547447	0.011	0.003	1	B_naive	B naive	Post-ART_1y vs Pre-HIV
chr9-113580280-113581219	0.18064080107091	0.0508886769617538	0.123	0.106	1	B_naive	B naive	Post-ART_1y vs Pre-HIV
chr14-71322737-71322945	0.180673638931882	0.765282533909335	0.05	0.028	1	B_naive	B naive	Post-ART_1y vs Pre-HIV
chr5-157248605-157249486	0.180678882394868	-0.507002944975222	0.007	0.01	1	B_naive	B naive	Post-ART_1y vs Pre-HIV
chr16-84175008-84176445	0.180690578078814	-0.0028192127544111	0.034	0.033	1	B_naive	B naive	Post-ART_1y vs Pre-HIV
chr10-124628105-124628663	0.180704712752568	-0.0362275383392241	0.014	0.013	1	B_naive	B naive	Post-ART_1y vs Pre-HIV
chr3-12479579-12480239	0.180707618444241	0.912056174954106	0.043	0.021	1	B_naive	B naive	Post-ART_1y vs Pre-HIV
chr14-94392311-94392894	0.180708023099711	1.86362895668168	0.017	0.004	1	B_naive	B naive	Post-ART_1y vs Pre-HIV
chr1-115641529-115643056	0.180711903076134	-0.347761045100959	0.01	0.011	1	B_naive	B naive	Post-ART_1y vs Pre-HIV
chr22-36832715-36833473	0.180715795276205	0.852012669389232	0.032	0.017	1	B_naive	B naive	Post-ART_1y vs Pre-HIV
chr12-113048354-113049325	0.180736796809938	-0.0428165370347324	0.044	0.041	1	B_naive	B naive	Post-ART_1y vs Pre-HIV
chr9-125534935-125535360	0.180746556494033	0.821672932042027	0.022	0.012	1	B_naive	B naive	Post-ART_1y vs Pre-HIV
chr7-103343755-103344974	0.18075722745318	0.482557489857234	0.185	0.119	1	B_naive	B naive	Post-ART_1y vs Pre-HIV
chr1-235892025-235893754	0.180768705903672	0.622574398051244	0.029	0.016	1	B_naive	B naive	Post-ART_1y vs Pre-HIV
chr6-30344373-30345721	0.18077010282427	0.14094005814138	0.229	0.189	1	B_naive	B naive	Post-ART_1y vs Pre-HIV
chr17-49740841-49741858	0.180801908176111	-0.0152348162762475	0.031	0.029	1	B_naive	B naive	Post-ART_1y vs Pre-HIV
chr5-148443021-148444281	0.180807766429415	-0.356596086316304	0.012	0.014	1	B_naive	B naive	Post-ART_1y vs Pre-HIV
chr5-65034827-65036466	0.180822487562899	0.0472240896112366	0.159	0.139	1	B_naive	B naive	Post-ART_1y vs Pre-HIV
chr4-26329818-26330535	0.180837605597363	0.938321426456018	0.03	0.015	1	B_naive	B naive	Post-ART_1y vs Pre-HIV
chr13-79423551-79424377	0.180841939955861	0.915389268846512	0.014	0.006	1	B_naive	B naive	Post-ART_1y vs Pre-HIV
chr19-50500058-50501605	0.180847971759283	0.598425418038737	0.019	0.011	1	B_naive	B naive	Post-ART_1y vs Pre-HIV
chr20-50112459-50113514	0.180849505027867	0.362545381769049	0.301	0.209	1	B_naive	B naive	Post-ART_1y vs Pre-HIV
chr12-92471606-92471889	0.180857669462845	1.02936731558875	0.021	0.01	1	B_naive	B naive	Post-ART_1y vs Pre-HIV
chr2-205685052-205685727	0.180859550546914	-0.35997078755688	0.02	0.024	1	B_naive	B naive	Post-ART_1y vs Pre-HIV
chr10-97291809-97292993	0.18088211527818	0.390059207736893	0.31	0.213	1	B_naive	B naive	Post-ART_1y vs Pre-HIV
chr12-96346331-96347680	0.180905045205969	1.04152744992855	0.025	0.011	1	B_naive	B naive	Post-ART_1y vs Pre-HIV
chr19-49850183-49852116	0.18090769662361	0.0208796993594916	0.312	0.276	1	B_naive	B naive	Post-ART_1y vs Pre-HIV
chr2-12127220-12128069	0.18092471326439	0.864241179280854	0.019	0.01	1	B_naive	B naive	Post-ART_1y vs Pre-HIV
chr18-11937221-11938245	0.180926228485521	0.79043249992711	0.034	0.018	1	B_naive	B naive	Post-ART_1y vs Pre-HIV
chr2-11749604-11750130	0.180932829162644	-0.0966266656686185	0.032	0.031	1	B_naive	B naive	Post-ART_1y vs Pre-HIV
chr17-39400679-39402777	0.180956939430516	0.253246716420846	0.332	0.249	1	B_naive	B naive	Post-ART_1y vs Pre-HIV
chr12-57240050-57240832	0.180964639803545	0.214807308828196	0.178	0.143	1	B_naive	B naive	Post-ART_1y vs Pre-HIV
chr10-8053269-8053749	0.180988685025292	0.143236950441883	0.066	0.055	1	B_naive	B naive	Post-ART_1y vs Pre-HIV
chr12-49109672-49111305	0.181009543248766	0.283564090311118	0.406	0.309	1	B_naive	B naive	Post-ART_1y vs Pre-HIV
chr10-96576293-96576896	0.181011395257911	1.5366593152438	0.017	0.006	1	B_naive	B naive	Post-ART_1y vs Pre-HIV
chr17-49996261-49997277	0.181033236541961	0.525326009400998	0.083	0.053	1	B_naive	B naive	Post-ART_1y vs Pre-HIV
chr15-41928714-41929626	0.181038681764025	0.449326715512924	0.14	0.096	1	B_naive	B naive	Post-ART_1y vs Pre-HIV
chr17-29291200-29291426	0.181088952273655	0.962736880911871	0.029	0.013	1	B_naive	B naive	Post-ART_1y vs Pre-HIV
chr21-33203648-33204226	0.181134060739496	0.241525604057496	0.011	0.009	1	B_naive	B naive	Post-ART_1y vs Pre-HIV
chr1-26470984-26473356	0.1811898542093	0.269254353654864	0.456	0.339	1	B_naive	B naive	Post-ART_1y vs Pre-HIV
chr3-171980259-171981175	0.181193147793878	-0.516689758820146	0.009	0.012	1	B_naive	B naive	Post-ART_1y vs Pre-HIV
chr16-88920674-88921943	0.181194805766127	0.07498658723996	0.108	0.096	1	B_naive	B naive	Post-ART_1y vs Pre-HIV
chr9-131667540-131667984	0.181205300805379	-0.175337854722667	0.017	0.018	1	B_naive	B naive	Post-ART_1y vs Pre-HIV
chr22-46047615-46048490	0.181207644934842	0.944714626945406	0.029	0.014	1	B_naive	B naive	Post-ART_1y vs Pre-HIV
chr16-68244358-68245765	0.181208685000331	0.374270848106825	0.31	0.217	1	B_naive	B naive	Post-ART_1y vs Pre-HIV
chr3-194135851-194136234	0.181217648489677	0.492685769903089	0.098	0.065	1	B_naive	B naive	Post-ART_1y vs Pre-HIV
chr7-140251614-140253642	0.181228881091234	-0.085678301884565	0.023	0.021	1	B_naive	B naive	Post-ART_1y vs Pre-HIV
chr9-123304220-123305357	0.181241336229153	-0.18263494219586	0.034	0.034	1	B_naive	B naive	Post-ART_1y vs Pre-HIV
chr17-1005311-1006252	0.18124947897858	1.51652777800665	0.01	0.003	1	B_naive	B naive	Post-ART_1y vs Pre-HIV
chr1-35735540-35736111	0.181250924104774	0.559593274277925	0.021	0.014	1	B_naive	B naive	Post-ART_1y vs Pre-HIV
chr8-143968714-143969003	0.181253709200522	-0.739231831776749	0.006	0.01	1	B_naive	B naive	Post-ART_1y vs Pre-HIV
chr2-55227657-55228292	0.181263006007174	1.16253414782735	0.023	0.01	1	B_naive	B naive	Post-ART_1y vs Pre-HIV
chr17-48577601-48579087	0.181277333172855	-0.0116749449960305	0.068	0.062	1	B_naive	B naive	Post-ART_1y vs Pre-HIV
chr8-38899684-38902415	0.181294884265104	0.203651563104879	0.451	0.359	1	B_naive	B naive	Post-ART_1y vs Pre-HIV
chr20-51414496-51415009	0.181306051331341	0.0177309292892218	0.077	0.073	1	B_naive	B naive	Post-ART_1y vs Pre-HIV
chr8-69738009-69738957	0.181328189590558	0.516635435732736	0.148	0.097	1	B_naive	B naive	Post-ART_1y vs Pre-HIV
chr22-50540931-50542041	0.181353160098019	0.618358742001826	0.056	0.035	1	B_naive	B naive	Post-ART_1y vs Pre-HIV
chr2-215435388-215436888	0.181355901730755	0.172805386073341	0.041	0.033	1	B_naive	B naive	Post-ART_1y vs Pre-HIV
chr10-95906739-95908273	0.181358896572532	0.486564024052872	0.133	0.091	1	B_naive	B naive	Post-ART_1y vs Pre-HIV
chr2-134302290-134302964	0.18136100245252	0.766374278394453	0.019	0.011	1	B_naive	B naive	Post-ART_1y vs Pre-HIV
chr16-85995598-85996326	0.181376879048505	0.597710702721775	0.066	0.04	1	B_naive	B naive	Post-ART_1y vs Pre-HIV
chr11-122781017-122782120	0.181377770917188	0.419996975552863	0.035	0.025	1	B_naive	B naive	Post-ART_1y vs Pre-HIV
chr6-2998358-3000448	0.181383678747061	0.305560600837185	0.394	0.29	1	B_naive	B naive	Post-ART_1y vs Pre-HIV
chr2-216417400-216418096	0.181409617087053	0.00510043573913643	0.016	0.015	1	B_naive	B naive	Post-ART_1y vs Pre-HIV
chr22-36334031-36334305	0.181445466619362	1.33955473658902	0.018	0.007	1	B_naive	B naive	Post-ART_1y vs Pre-HIV
chr16-3546660-3547481	0.18149501810623	1.10166228628615	0.011	0.005	1	B_naive	B naive	Post-ART_1y vs Pre-HIV
chr6-38570858-38571073	0.181506929100753	1.11943224603219	0.014	0.006	1	B_naive	B naive	Post-ART_1y vs Pre-HIV
chr14-68794935-68796535	0.181507265270932	0.0757050954238228	0.379	0.32	1	B_naive	B naive	Post-ART_1y vs Pre-HIV
chr15-40367125-40368734	0.181517786010577	0.0600829764690067	0.237	0.202	1	B_naive	B naive	Post-ART_1y vs Pre-HIV
chr7-1140436-1140795	0.181518249522361	0.42097529823556	0.086	0.061	1	B_naive	B naive	Post-ART_1y vs Pre-HIV
chr3-187063465-187063903	0.181519351686334	0.732064657448106	0.012	0.007	1	B_naive	B naive	Post-ART_1y vs Pre-HIV
chr11-102360532-102362122	0.18152192406878	-0.19193188476939	0.022	0.023	1	B_naive	B naive	Post-ART_1y vs Pre-HIV
chr22-42437167-42438261	0.181534230386333	0.468675853649153	0.175	0.116	1	B_naive	B naive	Post-ART_1y vs Pre-HIV
chr1-153649160-153650209	0.181536261693701	1.43025633274591	0.011	0.004	1	B_naive	B naive	Post-ART_1y vs Pre-HIV
chr3-124650646-124652449	0.181543800200058	0.905083377154706	0.037	0.019	1	B_naive	B naive	Post-ART_1y vs Pre-HIV
chr9-136757331-136758676	0.181563902573473	0.140455042928421	0.109	0.093	1	B_naive	B naive	Post-ART_1y vs Pre-HIV
chr5-67204073-67204325	0.181593907617949	0.67312556755724	0.027	0.016	1	B_naive	B naive	Post-ART_1y vs Pre-HIV
chr7-102390313-102391120	0.181603917907489	0.0402161619873493	0.05	0.045	1	B_naive	B naive	Post-ART_1y vs Pre-HIV
chr12-13504589-13505715	0.181621869217136	-0.579698646531923	0.013	0.018	1	B_naive	B naive	Post-ART_1y vs Pre-HIV
chr18-23585167-23587499	0.181650693642093	0.13424916013887	0.387	0.312	1	B_naive	B naive	Post-ART_1y vs Pre-HIV
chr10-62636848-62638436	0.181685846011386	0.507847021097245	0.111	0.071	1	B_naive	B naive	Post-ART_1y vs Pre-HIV
chr9-98315210-98316050	0.181690837123108	0.822945872306969	0.036	0.021	1	B_naive	B naive	Post-ART_1y vs Pre-HIV
chr14-67819326-67820299	0.181712832787798	0.12689773106915	0.142	0.114	1	B_naive	B naive	Post-ART_1y vs Pre-HIV
chrX-154661104-154661674	0.181742130050951	0.673909568607512	0.012	0.007	1	B_naive	B naive	Post-ART_1y vs Pre-HIV
chr4-37989450-37990253	0.181750339027133	0.10843828341304	0.072	0.061	1	B_naive	B naive	Post-ART_1y vs Pre-HIV
chr8-22054043-22055568	0.181797378686974	0.765591898317454	0.053	0.029	1	B_naive	B naive	Post-ART_1y vs Pre-HIV
chr3-13331808-13332979	0.181797413677759	0.547153239749125	0.139	0.09	1	B_naive	B naive	Post-ART_1y vs Pre-HIV
chr2-136122605-136123008	0.181801218662939	0.75442695218972	0.041	0.024	1	B_naive	B naive	Post-ART_1y vs Pre-HIV
chr4-1162970-1163681	0.181842766232412	0.709112662567782	0.056	0.033	1	B_naive	B naive	Post-ART_1y vs Pre-HIV
chr6-32585967-32586534	0.181863210702518	0.887998443126164	0.026	0.014	1	B_naive	B naive	Post-ART_1y vs Pre-HIV
chr6-62285251-62286816	0.181883337239154	0.36512381646858	0.244	0.177	1	B_naive	B naive	Post-ART_1y vs Pre-HIV
chr9-36091903-36093307	0.181891275780703	0.575251591080761	0.061	0.04	1	B_naive	B naive	Post-ART_1y vs Pre-HIV
chr5-177300150-177300709	0.181930366980097	0.416704524943554	0.216	0.148	1	B_naive	B naive	Post-ART_1y vs Pre-HIV
chr3-185594838-185595985	0.181935125077804	0.0659875869141027	0.086	0.079	1	B_naive	B naive	Post-ART_1y vs Pre-HIV
chr17-78888927-78890945	0.181940347481121	0.435595575254239	0.212	0.143	1	B_naive	B naive	Post-ART_1y vs Pre-HIV
chr15-52797928-52798299	0.181947612421513	-0.770583535066462	0.006	0.01	1	B_naive	B naive	Post-ART_1y vs Pre-HIV
chr20-35462210-35462650	0.181949321480272	1.07686355160283	0.019	0.009	1	B_naive	B naive	Post-ART_1y vs Pre-HIV
chr6-42781421-42781658	0.181963239174961	0.792986335179984	0.025	0.013	1	B_naive	B naive	Post-ART_1y vs Pre-HIV
chr20-20051489-20052958	0.181975373780046	0.117494874749699	0.313	0.263	1	B_naive	B naive	Post-ART_1y vs Pre-HIV
chr11-121339815-121341034	0.181984775972088	0.729183993970334	0.037	0.022	1	B_naive	B naive	Post-ART_1y vs Pre-HIV
chr6-44245725-44248017	0.181987007258034	0.224113634393986	0.493	0.393	1	B_naive	B naive	Post-ART_1y vs Pre-HIV
chr3-30611535-30611940	0.181997743677277	0.94832551124757	0.024	0.012	1	B_naive	B naive	Post-ART_1y vs Pre-HIV
chr19-13172087-13173213	0.182026291105416	-0.116323965095297	0.035	0.035	1	B_naive	B naive	Post-ART_1y vs Pre-HIV
chr1-89721156-89721733	0.182040976554635	-0.453843922071793	0.011	0.013	1	B_naive	B naive	Post-ART_1y vs Pre-HIV
chr1-212595326-212596757	0.182060837154506	0.605627090117806	0.071	0.044	1	B_naive	B naive	Post-ART_1y vs Pre-HIV
chr8-70068891-70070612	0.182066567326699	0.592979846222527	0.053	0.033	1	B_naive	B naive	Post-ART_1y vs Pre-HIV
chr18-72180825-72181706	0.182078583524198	-0.584415243090143	0.006	0.01	1	B_naive	B naive	Post-ART_1y vs Pre-HIV
chr18-55299260-55299541	0.182083748813033	1.29935257191926	0.016	0.006	1	B_naive	B naive	Post-ART_1y vs Pre-HIV
chr7-92589462-92590766	0.182117983714703	0.369738934651337	0.34	0.24	1	B_naive	B naive	Post-ART_1y vs Pre-HIV
chr5-180974999-180975790	0.182118115255218	-0.11085383599723	0.077	0.08	1	B_naive	B naive	Post-ART_1y vs Pre-HIV
chr15-49619980-49621805	0.182140066331066	0.379109705819515	0.348	0.245	1	B_naive	B naive	Post-ART_1y vs Pre-HIV
chr5-1167411-1168510	0.182145075750515	0.784112096996395	0.064	0.037	1	B_naive	B naive	Post-ART_1y vs Pre-HIV
chr8-22916064-22916659	0.18221040056271	0.755418959036875	0.035	0.02	1	B_naive	B naive	Post-ART_1y vs Pre-HIV
chr8-37779640-37780349	0.182229746603829	0.750745669069707	0.041	0.022	1	B_naive	B naive	Post-ART_1y vs Pre-HIV
chr1-174769598-174770290	0.182263504805167	0.911046556065515	0.018	0.009	1	B_naive	B naive	Post-ART_1y vs Pre-HIV
chr15-39325996-39327817	0.18226659093473	-0.402972893673162	0.012	0.014	1	B_naive	B naive	Post-ART_1y vs Pre-HIV
chr5-160399337-160400290	0.182280635563969	0.589905872890275	0.057	0.035	1	B_naive	B naive	Post-ART_1y vs Pre-HIV
chr18-35289085-35290851	0.182327751595182	0.380554910636836	0.243	0.176	1	B_naive	B naive	Post-ART_1y vs Pre-HIV
chr20-51413803-51414390	0.182332308722402	-0.414359693328458	0.029	0.037	1	B_naive	B naive	Post-ART_1y vs Pre-HIV
chr1-42957725-42959279	0.182342460308984	0.0333843433124249	0.389	0.343	1	B_naive	B naive	Post-ART_1y vs Pre-HIV
chr16-25013777-25015974	0.182379748561391	0.382113866596206	0.267	0.183	1	B_naive	B naive	Post-ART_1y vs Pre-HIV
chr12-68633890-68634456	0.182392681015937	0.765084519815398	0.042	0.023	1	B_naive	B naive	Post-ART_1y vs Pre-HIV
chr10-13349888-13350245	0.182396642647486	0.0783952907479826	0.018	0.015	1	B_naive	B naive	Post-ART_1y vs Pre-HIV
chr17-40274680-40275780	0.182408802237249	0.777317978747881	0.068	0.037	1	B_naive	B naive	Post-ART_1y vs Pre-HIV
chr2-134208690-134209147	0.182473171717849	1.01801491752176	0.012	0.006	1	B_naive	B naive	Post-ART_1y vs Pre-HIV
chr11-48051262-48051483	0.182483372568009	-0.496498161199655	0.008	0.01	1	B_naive	B naive	Post-ART_1y vs Pre-HIV
chr5-32583456-32583977	0.182485700863877	0.542810779785666	0.139	0.09	1	B_naive	B naive	Post-ART_1y vs Pre-HIV
chr11-118152474-118153474	0.182486857497729	-0.305856351408708	0.011	0.012	1	B_naive	B naive	Post-ART_1y vs Pre-HIV
chr14-69766282-69768053	0.182490393915043	0.334156982585025	0.391	0.288	1	B_naive	B naive	Post-ART_1y vs Pre-HIV
chrY-3024846-3025699	0.182519052744271	1.05454650805535	0.024	0.011	1	B_naive	B naive	Post-ART_1y vs Pre-HIV
chr4-67550147-67550827	0.182519638299374	0.577281796421162	0.052	0.034	1	B_naive	B naive	Post-ART_1y vs Pre-HIV
chr5-35924528-35925607	0.182545519910311	-0.0901334287702031	0.026	0.024	1	B_naive	B naive	Post-ART_1y vs Pre-HIV
chr6-157909297-157909612	0.182545545801568	0.945712248113036	0.016	0.008	1	B_naive	B naive	Post-ART_1y vs Pre-HIV
chr7-44460061-44460816	0.182553896903189	-0.074372672639972	0.05	0.045	1	B_naive	B naive	Post-ART_1y vs Pre-HIV
chr2-202384615-202385422	0.182579171001998	0.552409234269921	0.063	0.041	1	B_naive	B naive	Post-ART_1y vs Pre-HIV
chr22-48091303-48091504	0.182582778623861	1.32949929107069	0.01	0.004	1	B_naive	B naive	Post-ART_1y vs Pre-HIV
chr21-37219755-37221619	0.18258588815036	0.415569663292324	0.247	0.171	1	B_naive	B naive	Post-ART_1y vs Pre-HIV
chr3-106998874-106999641	0.182613511901822	0.0786635654369632	0.041	0.035	1	B_naive	B naive	Post-ART_1y vs Pre-HIV
chr11-64246572-64247645	0.182616387844874	0.429399980340424	0.198	0.13	1	B_naive	B naive	Post-ART_1y vs Pre-HIV
chr16-85076631-85077400	0.182620743861204	0.819337096516845	0.017	0.01	1	B_naive	B naive	Post-ART_1y vs Pre-HIV
chr12-1920889-1921277	0.182671285518199	-0.204918530172097	0.01	0.01	1	B_naive	B naive	Post-ART_1y vs Pre-HIV
chr3-98900857-98902203	0.182682154010744	0.249079716114719	0.331	0.25	1	B_naive	B naive	Post-ART_1y vs Pre-HIV
chr17-40565072-40565886	0.182716260214492	-0.00137914489130542	0.188	0.175	1	B_naive	B naive	Post-ART_1y vs Pre-HIV
chr6-34673159-34674189	0.18273598113424	0.698007674388007	0.049	0.027	1	B_naive	B naive	Post-ART_1y vs Pre-HIV
chr17-78256013-78256222	0.182736708855305	-0.898195961107873	0.005	0.01	1	B_naive	B naive	Post-ART_1y vs Pre-HIV
chr9-37119572-37121261	0.182745628462145	0.135232739289663	0.374	0.299	1	B_naive	B naive	Post-ART_1y vs Pre-HIV
chr1-221203150-221203817	0.182754732645794	0.576601099063826	0.025	0.017	1	B_naive	B naive	Post-ART_1y vs Pre-HIV
chr8-24324476-24325080	0.182767773365521	0.805032795703268	0.013	0.007	1	B_naive	B naive	Post-ART_1y vs Pre-HIV
chr2-43407457-43409005	0.182776838615768	0.872015686420189	0.051	0.025	1	B_naive	B naive	Post-ART_1y vs Pre-HIV
chr17-63984642-63985653	0.182781552969419	-0.261674472939283	0.019	0.02	1	B_naive	B naive	Post-ART_1y vs Pre-HIV
chr12-108692464-108692688	0.182798005533492	2.01539708275958	0.01	0.002	1	B_naive	B naive	Post-ART_1y vs Pre-HIV
chr12-98438554-98440434	0.1828018913648	-0.0138520955198995	0.02	0.017	1	B_naive	B naive	Post-ART_1y vs Pre-HIV
chr19-42352163-42353042	0.18283575514936	-0.777038017522894	0.009	0.014	1	B_naive	B naive	Post-ART_1y vs Pre-HIV
chr14-102776539-102778673	0.182855795281619	0.207202508182081	0.424	0.328	1	B_naive	B naive	Post-ART_1y vs Pre-HIV
chr5-142108145-142110480	0.182883056700177	0.0327707860205861	0.235	0.202	1	B_naive	B naive	Post-ART_1y vs Pre-HIV
chr11-60887386-60887876	0.182893450583955	1.0954807674173	0.013	0.006	1	B_naive	B naive	Post-ART_1y vs Pre-HIV
chr8-28967087-28967317	0.182894377145542	1.0655850234739	0.01	0.005	1	B_naive	B naive	Post-ART_1y vs Pre-HIV
chr11-124068688-124069800	0.182931043100839	0.718260072897857	0.047	0.027	1	B_naive	B naive	Post-ART_1y vs Pre-HIV
chr13-110677697-110678070	0.182948574049366	-0.255685444603296	0.015	0.017	1	B_naive	B naive	Post-ART_1y vs Pre-HIV
chr1-6489643-6491090	0.182968126765468	0.457672523079262	0.091	0.06	1	B_naive	B naive	Post-ART_1y vs Pre-HIV
chr8-22908668-22909495	0.18297780579777	0.00180968145342941	0.048	0.044	1	B_naive	B naive	Post-ART_1y vs Pre-HIV
chr1-89694101-89694990	0.182979317472566	0.647372795939793	0.055	0.033	1	B_naive	B naive	Post-ART_1y vs Pre-HIV
chr1-58545568-58547057	0.182994593781326	0.249699415721683	0.393	0.292	1	B_naive	B naive	Post-ART_1y vs Pre-HIV
chr1-42851514-42852462	0.182996716025801	0.652526726801846	0.024	0.014	1	B_naive	B naive	Post-ART_1y vs Pre-HIV
chr12-121805321-121805566	0.1830026768522	-0.187976237676356	0.019	0.022	1	B_naive	B naive	Post-ART_1y vs Pre-HIV
chr18-49493021-49493393	0.183019588521581	1.14192491832311	0.013	0.006	1	B_naive	B naive	Post-ART_1y vs Pre-HIV
chr5-111072867-111073716	0.183094682053366	0.822675750819422	0.024	0.013	1	B_naive	B naive	Post-ART_1y vs Pre-HIV
chr7-92108700-92109178	0.183140131341855	-0.573362117602913	0.007	0.01	1	B_naive	B naive	Post-ART_1y vs Pre-HIV
chr11-82919759-82920741	0.18314832137223	0.121171389457952	0.061	0.054	1	B_naive	B naive	Post-ART_1y vs Pre-HIV
chr8-22366581-22368121	0.183157207986231	0.0636769033205045	0.153	0.136	1	B_naive	B naive	Post-ART_1y vs Pre-HIV
chr6-110064889-110065445	0.183183789848466	1.4098729144873	0.014	0.005	1	B_naive	B naive	Post-ART_1y vs Pre-HIV
chrX-153816454-153817216	0.183187187493796	-0.237347943108086	0.014	0.015	1	B_naive	B naive	Post-ART_1y vs Pre-HIV
chr11-10304513-10305157	0.18319284947335	-0.0137643183248426	0.063	0.054	1	B_naive	B naive	Post-ART_1y vs Pre-HIV
chr16-67530968-67531628	0.183201601262426	0.135561397267361	0.12	0.101	1	B_naive	B naive	Post-ART_1y vs Pre-HIV
chr16-2439730-2440441	0.183203672228737	0.893831037269801	0.03	0.015	1	B_naive	B naive	Post-ART_1y vs Pre-HIV
chr22-50192272-50193140	0.183236525207434	0.43341678826916	0.205	0.138	1	B_naive	B naive	Post-ART_1y vs Pre-HIV
chr3-33052691-33052912	0.183249424713157	-0.73747678318896	0.006	0.01	1	B_naive	B naive	Post-ART_1y vs Pre-HIV
chr13-42271122-42273083	0.183265965491948	0.243953098564284	0.416	0.316	1	B_naive	B naive	Post-ART_1y vs Pre-HIV
chr5-160311520-160312914	0.18327403882302	1.57192314597984	0.011	0.003	1	B_naive	B naive	Post-ART_1y vs Pre-HIV
chr20-19942800-19943581	0.183277989500598	1.29103571711382	0.018	0.006	1	B_naive	B naive	Post-ART_1y vs Pre-HIV
chr6-34195715-34196943	0.183284839378573	0.414092049008463	0.16	0.111	1	B_naive	B naive	Post-ART_1y vs Pre-HIV
chr18-11868175-11868855	0.183299342198341	-0.104160385970038	0.026	0.027	1	B_naive	B naive	Post-ART_1y vs Pre-HIV
chr8-26654897-26655822	0.183325162890864	0.880662420968199	0.015	0.008	1	B_naive	B naive	Post-ART_1y vs Pre-HIV
chr2-44929272-44929977	0.183340184183608	0.904036789703605	0.02	0.01	1	B_naive	B naive	Post-ART_1y vs Pre-HIV
chr19-43474648-43475924	0.18338201926744	0.429139031854385	0.256	0.174	1	B_naive	B naive	Post-ART_1y vs Pre-HIV
chr11-86138374-86139316	0.183395624101574	-0.322644944747338	0.014	0.015	1	B_naive	B naive	Post-ART_1y vs Pre-HIV
chr13-113185898-113186892	0.183408119950503	-0.344480581968941	0.009	0.01	1	B_naive	B naive	Post-ART_1y vs Pre-HIV
chr3-143595130-143595927	0.183413025343095	0.581593532842074	0.038	0.024	1	B_naive	B naive	Post-ART_1y vs Pre-HIV
chr9-127589578-127590161	0.183418636482448	-0.287236590521132	0.011	0.013	1	B_naive	B naive	Post-ART_1y vs Pre-HIV
chr1-248806816-248807446	0.183424037385889	0.773043948044753	0.056	0.031	1	B_naive	B naive	Post-ART_1y vs Pre-HIV
chr8-141093373-141094532	0.183433912415252	0.812850152667916	0.044	0.023	1	B_naive	B naive	Post-ART_1y vs Pre-HIV
chr22-43004226-43004637	0.183457344544167	1.2689923464449	0.019	0.008	1	B_naive	B naive	Post-ART_1y vs Pre-HIV
chr12-47306486-47308080	0.18347671161172	0.619422437967148	0.116	0.069	1	B_naive	B naive	Post-ART_1y vs Pre-HIV
chr17-76385497-76386159	0.183481214280218	0.522743705323874	0.096	0.064	1	B_naive	B naive	Post-ART_1y vs Pre-HIV
chr17-82440193-82441300	0.183487802876526	-0.0857253646349294	0.029	0.028	1	B_naive	B naive	Post-ART_1y vs Pre-HIV
chr16-17439412-17440088	0.183501261055335	0.873372478845514	0.023	0.012	1	B_naive	B naive	Post-ART_1y vs Pre-HIV
chr17-57004088-57004356	0.183503976614567	1.06230506291239	0.014	0.006	1	B_naive	B naive	Post-ART_1y vs Pre-HIV
chr11-76160946-76161766	0.183539940946517	-1.14026515382202	0.004	0.01	1	B_naive	B naive	Post-ART_1y vs Pre-HIV
chr1-206719032-206719757	0.183559893046992	0.956329115623689	0.019	0.009	1	B_naive	B naive	Post-ART_1y vs Pre-HIV
chr1-155938181-155938428	0.183568578725015	0.758647751023333	0.021	0.012	1	B_naive	B naive	Post-ART_1y vs Pre-HIV
chr8-124756990-124758125	0.183597467285865	0.0520876490936915	0.078	0.069	1	B_naive	B naive	Post-ART_1y vs Pre-HIV
chr7-35722411-35723394	0.183609441947192	-0.555198848520113	0.013	0.02	1	B_naive	B naive	Post-ART_1y vs Pre-HIV
chr1-12615247-12616402	0.183622729326247	-0.748618404924745	0.006	0.011	1	B_naive	B naive	Post-ART_1y vs Pre-HIV
chr6-137489135-137489853	0.183636766680272	0.928662119859717	0.026	0.014	1	B_naive	B naive	Post-ART_1y vs Pre-HIV
chr3-42024965-42025914	0.183638464578499	0.854379576260808	0.051	0.025	1	B_naive	B naive	Post-ART_1y vs Pre-HIV
chr1-52636525-52637763	0.183683075731697	0.308755801346639	0.382	0.279	1	B_naive	B naive	Post-ART_1y vs Pre-HIV
chr3-171490986-171491771	0.183684829086681	1.15068001714981	0.016	0.007	1	B_naive	B naive	Post-ART_1y vs Pre-HIV
chr6-129748028-129748716	0.183686258356765	0.169398107364573	0.071	0.06	1	B_naive	B naive	Post-ART_1y vs Pre-HIV
chr16-85940961-85941407	0.183697615639302	1.82430926760183	0.014	0.004	1	B_naive	B naive	Post-ART_1y vs Pre-HIV
chr19-4812671-4813387	0.183702003451559	1.6819261840622	0.012	0.003	1	B_naive	B naive	Post-ART_1y vs Pre-HIV
chr9-89483748-89484434	0.183716478118531	-0.114174653126433	0.063	0.061	1	B_naive	B naive	Post-ART_1y vs Pre-HIV
chr2-161139621-161139881	0.183716481680885	1.02936980276054	0.021	0.01	1	B_naive	B naive	Post-ART_1y vs Pre-HIV
chr12-65171774-65172168	0.183736358292306	-0.386310884478996	0.01	0.013	1	B_naive	B naive	Post-ART_1y vs Pre-HIV
chr18-55422858-55424094	0.18375596480666	0.472430920992034	0.111	0.076	1	B_naive	B naive	Post-ART_1y vs Pre-HIV
chr7-27160091-27161735	0.183771550872952	0.553953303906496	0.153	0.099	1	B_naive	B naive	Post-ART_1y vs Pre-HIV
chr10-28336622-28336983	0.183773155234023	0.984476134572794	0.022	0.01	1	B_naive	B naive	Post-ART_1y vs Pre-HIV
chr20-49916553-49917069	0.183780975087078	0.976365816879181	0.02	0.01	1	B_naive	B naive	Post-ART_1y vs Pre-HIV
chr1-207345958-207347085	0.183816193525278	-0.196375996543757	0.014	0.015	1	B_naive	B naive	Post-ART_1y vs Pre-HIV
chr10-45983369-45983878	0.183825012894011	1.37374728921647	0.011	0.004	1	B_naive	B naive	Post-ART_1y vs Pre-HIV
chr17-31450838-31451973	0.183835723682538	-0.143096423029025	0.021	0.022	1	B_naive	B naive	Post-ART_1y vs Pre-HIV
chr20-64065445-64066380	0.183851359134281	-0.150630122581071	0.09	0.093	1	B_naive	B naive	Post-ART_1y vs Pre-HIV
chr9-36728758-36729240	0.18387872846581	1.03624896193792	0.02	0.009	1	B_naive	B naive	Post-ART_1y vs Pre-HIV
chr10-84540165-84541022	0.183881909509877	-0.371025615104836	0.014	0.016	1	B_naive	B naive	Post-ART_1y vs Pre-HIV
chr22-45284364-45285178	0.183888109963548	-0.0800104472981085	0.114	0.11	1	B_naive	B naive	Post-ART_1y vs Pre-HIV
chr21-23968321-23969571	0.183897091867905	0.0731583704051465	0.161	0.14	1	B_naive	B naive	Post-ART_1y vs Pre-HIV
chr22-39557198-39558026	0.183897200501482	0.820125519900409	0.021	0.011	1	B_naive	B naive	Post-ART_1y vs Pre-HIV
chr10-89369118-89369795	0.183919420770544	0.863751326147619	0.013	0.007	1	B_naive	B naive	Post-ART_1y vs Pre-HIV
chr4-10023131-10023370	0.183924394649963	1.13864591390123	0.011	0.005	1	B_naive	B naive	Post-ART_1y vs Pre-HIV
chr4-38078419-38079324	0.183944449138874	-0.410332921976607	0.006	0.01	1	B_naive	B naive	Post-ART_1y vs Pre-HIV
chr16-11621543-11622672	0.183973179930245	0.02253835877845	0.044	0.037	1	B_naive	B naive	Post-ART_1y vs Pre-HIV
chr10-101120791-101121854	0.183975011886719	0.885836935423667	0.05	0.025	1	B_naive	B naive	Post-ART_1y vs Pre-HIV
chr4-175946250-175947385	0.184038441593974	1.18463633693813	0.012	0.005	1	B_naive	B naive	Post-ART_1y vs Pre-HIV
chr1-203342151-203342779	0.184049473617415	0.813359576066692	0.029	0.015	1	B_naive	B naive	Post-ART_1y vs Pre-HIV
chr12-45654871-45655614	0.184053775447683	-0.575665052814515	0.007	0.01	1	B_naive	B naive	Post-ART_1y vs Pre-HIV
chr6-149450480-149451806	0.184068593984494	0.903269863785734	0.034	0.018	1	B_naive	B naive	Post-ART_1y vs Pre-HIV
chr7-6008274-6009708	0.184072832872755	0.11821159724732	0.334	0.277	1	B_naive	B naive	Post-ART_1y vs Pre-HIV
chr14-73477225-73478432	0.184102895450463	1.72067100306996	0.011	0.003	1	B_naive	B naive	Post-ART_1y vs Pre-HIV
chr7-121201302-121201913	0.184109662608023	0.946621831972386	0.028	0.014	1	B_naive	B naive	Post-ART_1y vs Pre-HIV
chr1-12658238-12659355	0.184113552377135	-0.271284075045165	0.013	0.014	1	B_naive	B naive	Post-ART_1y vs Pre-HIV
chr6-31307671-31308981	0.184124099156055	0.27284597498255	0.071	0.057	1	B_naive	B naive	Post-ART_1y vs Pre-HIV
chr18-55235644-55236593	0.184129938810422	1.7195834917607	0.011	0.003	1	B_naive	B naive	Post-ART_1y vs Pre-HIV
chr14-37595569-37596337	0.184133348265318	1.22046270301819	0.011	0.005	1	B_naive	B naive	Post-ART_1y vs Pre-HIV
chr1-228405778-228407459	0.184134385012736	0.0630409637564124	0.243	0.211	1	B_naive	B naive	Post-ART_1y vs Pre-HIV
chr19-3544765-3545727	0.184134846063429	0.115676028362887	0.056	0.045	1	B_naive	B naive	Post-ART_1y vs Pre-HIV
chr3-45547103-45548540	0.184150419762695	1.0933437535234	0.013	0.006	1	B_naive	B naive	Post-ART_1y vs Pre-HIV
chr11-8342832-8343713	0.184153993113751	-0.431905856471578	0.016	0.022	1	B_naive	B naive	Post-ART_1y vs Pre-HIV
chr18-50374279-50375386	0.184171717380283	0.100751220464517	0.223	0.186	1	B_naive	B naive	Post-ART_1y vs Pre-HIV
chr22-25562998-25565462	0.184179773395981	0.354922491799723	0.264	0.189	1	B_naive	B naive	Post-ART_1y vs Pre-HIV
chr11-113305418-113306257	0.184194313630509	0.731208086602079	0.04	0.022	1	B_naive	B naive	Post-ART_1y vs Pre-HIV
chr1-40394521-40395181	0.184214381076305	0.818773620732566	0.04	0.022	1	B_naive	B naive	Post-ART_1y vs Pre-HIV
chr6-34468247-34468752	0.184234024887453	-0.443055004660015	0.011	0.015	1	B_naive	B naive	Post-ART_1y vs Pre-HIV
chr15-31397093-31397617	0.184250552680001	0.0701189264881901	0.015	0.013	1	B_naive	B naive	Post-ART_1y vs Pre-HIV
chr19-19328783-19329647	0.184268347066029	0.672955585824452	0.032	0.019	1	B_naive	B naive	Post-ART_1y vs Pre-HIV
chrX-72308531-72309185	0.184275395813828	-0.266008515258683	0.016	0.018	1	B_naive	B naive	Post-ART_1y vs Pre-HIV
chr7-35800030-35802035	0.1842937255126	0.21901116574939	0.566	0.439	1	B_naive	B naive	Post-ART_1y vs Pre-HIV
chr1-155011966-155012397	0.184301156292829	-0.433809560092983	0.009	0.011	1	B_naive	B naive	Post-ART_1y vs Pre-HIV
chr21-41877844-41879899	0.184313693012263	0.082925678564657	0.202	0.169	1	B_naive	B naive	Post-ART_1y vs Pre-HIV
chr19-35889486-35890144	0.1843356958042	-0.169392284059632	0.029	0.029	1	B_naive	B naive	Post-ART_1y vs Pre-HIV
chr1-212749561-212750527	0.184356529768553	0.170305572006278	0.016	0.013	1	B_naive	B naive	Post-ART_1y vs Pre-HIV
chr5-140302446-140303619	0.184359007340708	0.520435386712231	0.153	0.096	1	B_naive	B naive	Post-ART_1y vs Pre-HIV
chr16-89093488-89094510	0.184407261750759	0.0808342432602416	0.113	0.097	1	B_naive	B naive	Post-ART_1y vs Pre-HIV
chr22-24275167-24275374	0.184416119351343	1.00776323052257	0.013	0.006	1	B_naive	B naive	Post-ART_1y vs Pre-HIV
chr9-89304475-89305117	0.184422622370082	1.19560360075487	0.011	0.005	1	B_naive	B naive	Post-ART_1y vs Pre-HIV
chr17-18681793-18682618	0.184441016534571	-0.00582229082782515	0.039	0.037	1	B_naive	B naive	Post-ART_1y vs Pre-HIV
chr9-120919438-120920245	0.184441218530105	-0.475313790299059	0.009	0.012	1	B_naive	B naive	Post-ART_1y vs Pre-HIV
chr3-50230149-50230785	0.184501024408172	0.758049859664503	0.036	0.02	1	B_naive	B naive	Post-ART_1y vs Pre-HIV
chr19-48444981-48446336	0.184512595476722	0.11125007541948	0.215	0.176	1	B_naive	B naive	Post-ART_1y vs Pre-HIV
chr17-5307050-5308353	0.184520419853687	-0.316643976807946	0.019	0.022	1	B_naive	B naive	Post-ART_1y vs Pre-HIV
chr11-60310333-60311001	0.184526071581675	0.699869693911086	0.061	0.037	1	B_naive	B naive	Post-ART_1y vs Pre-HIV
chr1-167636871-167638122	0.18453652930237	0.0842969641646314	0.038	0.033	1	B_naive	B naive	Post-ART_1y vs Pre-HIV
chr1-203296473-203297115	0.184537644558653	1.0029861067926	0.022	0.01	1	B_naive	B naive	Post-ART_1y vs Pre-HIV
chr10-11538866-11539772	0.184553635046815	-0.476379700742539	0.009	0.012	1	B_naive	B naive	Post-ART_1y vs Pre-HIV
chr13-28717973-28719512	0.184559579312331	0.341610776292707	0.327	0.233	1	B_naive	B naive	Post-ART_1y vs Pre-HIV
chr20-35947268-35947772	0.184579967187082	-0.149739440958688	0.01	0.01	1	B_naive	B naive	Post-ART_1y vs Pre-HIV
chr2-73232586-73235031	0.184666844005217	0.0438832830460854	0.473	0.406	1	B_naive	B naive	Post-ART_1y vs Pre-HIV
chr11-60182423-60183345	0.184670668368911	1.51455888497929	0.016	0.006	1	B_naive	B naive	Post-ART_1y vs Pre-HIV
chr19-12945126-12946377	0.184673191365514	0.0545634050420618	0.314	0.261	1	B_naive	B naive	Post-ART_1y vs Pre-HIV
chr14-60734353-60735287	0.18468280248464	0.533539071337416	0.079	0.052	1	B_naive	B naive	Post-ART_1y vs Pre-HIV
chr8-117519911-117521688	0.184740722845775	0.129853207079464	0.298	0.246	1	B_naive	B naive	Post-ART_1y vs Pre-HIV
chr5-158174626-158175446	0.184756592289531	0.706232370568916	0.041	0.024	1	B_naive	B naive	Post-ART_1y vs Pre-HIV
chr16-71311311-71311934	0.184772617533447	0.981839756080649	0.01	0.005	1	B_naive	B naive	Post-ART_1y vs Pre-HIV
chr10-124734091-124735165	0.184773865986616	0.0552489719322746	0.078	0.069	1	B_naive	B naive	Post-ART_1y vs Pre-HIV
chr19-18666225-18666656	0.184778398535567	0.762547579993077	0.019	0.01	1	B_naive	B naive	Post-ART_1y vs Pre-HIV
chr12-10673270-10674464	0.184779620826642	-0.0373720844289265	0.066	0.061	1	B_naive	B naive	Post-ART_1y vs Pre-HIV
chr12-6188859-6189477	0.184799744847441	1.00490917845454	0.011	0.005	1	B_naive	B naive	Post-ART_1y vs Pre-HIV
chr1-4044591-4045711	0.184802678911008	0.701438025489495	0.092	0.053	1	B_naive	B naive	Post-ART_1y vs Pre-HIV
chr2-100242421-100243815	0.184814246736035	0.606224395707529	0.073	0.046	1	B_naive	B naive	Post-ART_1y vs Pre-HIV
chr18-62815024-62815802	0.184848523599298	0.00193797312841237	0.011	0.01	1	B_naive	B naive	Post-ART_1y vs Pre-HIV
chr1-209626029-209627992	0.184851841141002	0.923435304442183	0.026	0.013	1	B_naive	B naive	Post-ART_1y vs Pre-HIV
chr4-80197840-80198155	0.184872858976612	0.566152821601815	0.018	0.011	1	B_naive	B naive	Post-ART_1y vs Pre-HIV
chr8-8287514-8287753	0.184890912076127	-0.493271964677507	0.009	0.013	1	B_naive	B naive	Post-ART_1y vs Pre-HIV
chr2-48328207-48329342	0.184905026287647	1.04402101214417	0.025	0.011	1	B_naive	B naive	Post-ART_1y vs Pre-HIV
chr15-65028308-65029983	0.184939729840554	0.0645476990309655	0.188	0.159	1	B_naive	B naive	Post-ART_1y vs Pre-HIV
chr1-206048369-206048942	0.184949347539247	1.30981174377965	0.011	0.004	1	B_naive	B naive	Post-ART_1y vs Pre-HIV
chr9-136399195-136400834	0.184950868252546	0.0175041187467642	0.208	0.18	1	B_naive	B naive	Post-ART_1y vs Pre-HIV
chr7-1967493-1968066	0.18497791460746	0.252759076696106	0.038	0.029	1	B_naive	B naive	Post-ART_1y vs Pre-HIV
chr3-129276233-129276767	0.184988353924069	0.407925410725387	0.157	0.112	1	B_naive	B naive	Post-ART_1y vs Pre-HIV
chr2-39128609-39129410	0.18498992528525	0.443329282394987	0.091	0.065	1	B_naive	B naive	Post-ART_1y vs Pre-HIV
chr7-65981497-65982502	0.184995362259747	0.387474320979808	0.207	0.147	1	B_naive	B naive	Post-ART_1y vs Pre-HIV
chr5-160198994-160200038	0.185007305880505	0.574311783180808	0.051	0.032	1	B_naive	B naive	Post-ART_1y vs Pre-HIV
chr14-102138990-102140773	0.185026203040512	0.267762396731386	0.423	0.329	1	B_naive	B naive	Post-ART_1y vs Pre-HIV
chr2-12861077-12861980	0.18503857277535	1.22397012812742	0.015	0.006	1	B_naive	B naive	Post-ART_1y vs Pre-HIV
chr7-127819788-127820897	0.185056858110137	1.17990442879899	0.019	0.008	1	B_naive	B naive	Post-ART_1y vs Pre-HIV
chr7-36118661-36119711	0.185078827513174	1.51454090357948	0.014	0.005	1	B_naive	B naive	Post-ART_1y vs Pre-HIV
chr7-105268061-105269599	0.185104956557414	0.0921012087671982	0.03	0.028	1	B_naive	B naive	Post-ART_1y vs Pre-HIV
chr2-152729806-152731304	0.18511693879465	-0.204528080991316	0.014	0.015	1	B_naive	B naive	Post-ART_1y vs Pre-HIV
chr15-76147747-76148226	0.18513158575872	0.927481837103536	0.027	0.013	1	B_naive	B naive	Post-ART_1y vs Pre-HIV
chr11-73271378-73272541	0.185137367850659	1.07721433850249	0.013	0.006	1	B_naive	B naive	Post-ART_1y vs Pre-HIV
chr2-152740578-152741057	0.185137515252949	0.748492468597965	0.02	0.011	1	B_naive	B naive	Post-ART_1y vs Pre-HIV
chr19-9283282-9283999	0.185177169035892	-0.170094632422507	0.014	0.015	1	B_naive	B naive	Post-ART_1y vs Pre-HIV
chr16-11258691-11259007	0.185177693931614	0.806555858960937	0.049	0.026	1	B_naive	B naive	Post-ART_1y vs Pre-HIV
chr2-197304510-197305004	0.185198362498091	-0.490726574266681	0.009	0.011	1	B_naive	B naive	Post-ART_1y vs Pre-HIV
chr2-203950867-203951980	0.185213508835901	-0.431132100014969	0.007	0.01	1	B_naive	B naive	Post-ART_1y vs Pre-HIV
chr17-30336375-30336927	0.185220608141877	-0.128605404137267	0.019	0.022	1	B_naive	B naive	Post-ART_1y vs Pre-HIV
chr6-208309-210350	0.185233629321482	-0.0720897768361342	0.012	0.012	1	B_naive	B naive	Post-ART_1y vs Pre-HIV
chr10-75401131-75402630	0.185238525928844	0.00510448197105839	0.028	0.027	1	B_naive	B naive	Post-ART_1y vs Pre-HIV
chr5-77590234-77590777	0.185242115267105	-0.0643781909853587	0.027	0.026	1	B_naive	B naive	Post-ART_1y vs Pre-HIV
chr14-21923522-21924893	0.18524533155337	0.514945293863833	0.174	0.113	1	B_naive	B naive	Post-ART_1y vs Pre-HIV
chr16-68251703-68252162	0.185293841717677	-0.23812056185446	0.014	0.016	1	B_naive	B naive	Post-ART_1y vs Pre-HIV
chr15-31488081-31489243	0.185299611574409	0.619076851331128	0.078	0.048	1	B_naive	B naive	Post-ART_1y vs Pre-HIV
chr14-23576105-23576663	0.185301741266596	-0.255025701450331	0.013	0.015	1	B_naive	B naive	Post-ART_1y vs Pre-HIV
chr9-132768722-132770784	0.18531811687294	0.439049861306231	0.203	0.147	1	B_naive	B naive	Post-ART_1y vs Pre-HIV
chr1-171805165-171806104	0.185320649203001	-0.251572631665886	0.014	0.014	1	B_naive	B naive	Post-ART_1y vs Pre-HIV
chr14-51995964-51996459	0.185322042508265	1.23377230672634	0.012	0.005	1	B_naive	B naive	Post-ART_1y vs Pre-HIV
chr2-101150591-101153088	0.185325753607091	0.340614870144961	0.105	0.076	1	B_naive	B naive	Post-ART_1y vs Pre-HIV
chr1-2173863-2174826	0.185330140164698	0.86126942430463	0.017	0.009	1	B_naive	B naive	Post-ART_1y vs Pre-HIV
chr4-663023-664463	0.185333851240794	0.414636600466046	0.143	0.096	1	B_naive	B naive	Post-ART_1y vs Pre-HIV
chr15-74121907-74122798	0.185336514136461	-0.137117050609244	0.022	0.023	1	B_naive	B naive	Post-ART_1y vs Pre-HIV
chr7-131188255-131189411	0.185349290819131	-0.0480121115101948	0.039	0.034	1	B_naive	B naive	Post-ART_1y vs Pre-HIV
chr5-157505054-157505254	0.18536123090323	1.47688132475487	0.011	0.004	1	B_naive	B naive	Post-ART_1y vs Pre-HIV
chr18-62258476-62259375	0.185378402480122	-0.00598149106953283	0.011	0.01	1	B_naive	B naive	Post-ART_1y vs Pre-HIV
chr9-131733589-131734613	0.185396475629588	0.578664799938431	0.086	0.053	1	B_naive	B naive	Post-ART_1y vs Pre-HIV
chr8-78749996-78750453	0.185405922350906	1.00042218017766	0.01	0.005	1	B_naive	B naive	Post-ART_1y vs Pre-HIV
chr6-3160149-3160764	0.185412229817166	-0.393856626948052	0.019	0.023	1	B_naive	B naive	Post-ART_1y vs Pre-HIV
chr6-150685891-150686204	0.185414393000784	0.812695819583008	0.016	0.009	1	B_naive	B naive	Post-ART_1y vs Pre-HIV
chr8-28621801-28623409	0.185417863590502	0.263785459455957	0.478	0.364	1	B_naive	B naive	Post-ART_1y vs Pre-HIV
chr22-31088964-31089700	0.185424351470295	0.69363449766358	0.023	0.013	1	B_naive	B naive	Post-ART_1y vs Pre-HIV
chr5-111223200-111224956	0.18543007216681	0.0275297479447576	0.086	0.073	1	B_naive	B naive	Post-ART_1y vs Pre-HIV
chr9-90803897-90804157	0.185439474296622	2.10368190073319	0.01	0.002	1	B_naive	B naive	Post-ART_1y vs Pre-HIV
chr1-211624922-211625416	0.185464275781804	0.817922028343207	0.014	0.008	1	B_naive	B naive	Post-ART_1y vs Pre-HIV
chr6-37004150-37004915	0.185482514185431	0.688651869498702	0.092	0.053	1	B_naive	B naive	Post-ART_1y vs Pre-HIV
chr15-94173930-94175330	0.185491915963618	-0.150562986632424	0.048	0.049	1	B_naive	B naive	Post-ART_1y vs Pre-HIV
chr16-85252623-85253675	0.185500594635263	0.766616260134521	0.039	0.022	1	B_naive	B naive	Post-ART_1y vs Pre-HIV
chr10-7407412-7409827	0.185503475085129	0.559908886712461	0.138	0.083	1	B_naive	B naive	Post-ART_1y vs Pre-HIV
chr1-1216657-1217389	0.185513579978373	-0.363226659107633	0.009	0.012	1	B_naive	B naive	Post-ART_1y vs Pre-HIV
chr15-64151278-64153907	0.185517706419253	0.262170741513724	0.432	0.338	1	B_naive	B naive	Post-ART_1y vs Pre-HIV
chr19-1449854-1450351	0.185519789238452	0.982106908681233	0.024	0.011	1	B_naive	B naive	Post-ART_1y vs Pre-HIV
chr17-64922653-64923525	0.185527941279045	0.751775043521526	0.039	0.022	1	B_naive	B naive	Post-ART_1y vs Pre-HIV
chr1-226100345-226101368	0.185543612794166	0.888529912847789	0.044	0.023	1	B_naive	B naive	Post-ART_1y vs Pre-HIV
chr3-119034169-119035189	0.185565267884821	-0.29958095601376	0.029	0.034	1	B_naive	B naive	Post-ART_1y vs Pre-HIV
chr5-40686522-40686868	0.185579716328775	1.27481361334599	0.011	0.005	1	B_naive	B naive	Post-ART_1y vs Pre-HIV
chr15-99239636-99240120	0.185584668572014	0.701432163877424	0.012	0.007	1	B_naive	B naive	Post-ART_1y vs Pre-HIV
chr1-201017347-201017610	0.185598656038154	-0.011314033412873	0.025	0.025	1	B_naive	B naive	Post-ART_1y vs Pre-HIV
chr15-59724610-59725381	0.185599040091819	-0.136699321473174	0.009	0.01	1	B_naive	B naive	Post-ART_1y vs Pre-HIV
chr11-85663222-85665387	0.185615189211781	0.105351036222453	0.318	0.263	1	B_naive	B naive	Post-ART_1y vs Pre-HIV
chr1-156141167-156141679	0.185620272400765	-0.23558666545131	0.021	0.022	1	B_naive	B naive	Post-ART_1y vs Pre-HIV
chr14-98188794-98190259	0.185629582730103	1.0327624343918	0.012	0.006	1	B_naive	B naive	Post-ART_1y vs Pre-HIV
chr20-35992567-35993053	0.185638080968497	0.618820525605019	0.041	0.026	1	B_naive	B naive	Post-ART_1y vs Pre-HIV
chr19-48501262-48502712	0.185645025387688	0.620252827735295	0.086	0.052	1	B_naive	B naive	Post-ART_1y vs Pre-HIV
chr6-127950563-127951943	0.185654153166943	0.815549872466902	0.016	0.01	1	B_naive	B naive	Post-ART_1y vs Pre-HIV
chr17-44758107-44759712	0.185654416402049	0.565744443575288	0.031	0.019	1	B_naive	B naive	Post-ART_1y vs Pre-HIV
chr9-114906884-114907295	0.185675156029219	1.41964130734621	0.014	0.006	1	B_naive	B naive	Post-ART_1y vs Pre-HIV
chr19-41753028-41754270	0.185683114440872	0.656954375747144	0.054	0.032	1	B_naive	B naive	Post-ART_1y vs Pre-HIV
chr3-30502300-30503117	0.185687764122038	0.632163778210686	0.072	0.044	1	B_naive	B naive	Post-ART_1y vs Pre-HIV
chr3-49350957-49352059	0.185726278604959	-0.0344984790815825	0.016	0.014	1	B_naive	B naive	Post-ART_1y vs Pre-HIV
chr19-4104130-4105388	0.185728379033742	-0.0127085059578116	0.076	0.07	1	B_naive	B naive	Post-ART_1y vs Pre-HIV
chr1-209768239-209770228	0.185737092143199	0.0130203073061326	0.106	0.096	1	B_naive	B naive	Post-ART_1y vs Pre-HIV
chr2-74538751-74539404	0.185747693289371	-0.0456679633136488	0.026	0.027	1	B_naive	B naive	Post-ART_1y vs Pre-HIV
chr4-88539002-88539833	0.185751130057082	1.00569794874067	0.024	0.011	1	B_naive	B naive	Post-ART_1y vs Pre-HIV
chr6-28371706-28372208	0.185760669864173	0.494797331350028	0.037	0.025	1	B_naive	B naive	Post-ART_1y vs Pre-HIV
chr5-61330469-61332630	0.18579331614777	0.172001279538347	0.593	0.487	1	B_naive	B naive	Post-ART_1y vs Pre-HIV
chr10-60732183-60733706	0.185808388813785	0.0789787019386936	0.069	0.062	1	B_naive	B naive	Post-ART_1y vs Pre-HIV
chr5-40502336-40503062	0.185835083194818	0.990836387628975	0.037	0.018	1	B_naive	B naive	Post-ART_1y vs Pre-HIV
chr12-76152122-76152623	0.185857108410772	0.7884382159148	0.014	0.007	1	B_naive	B naive	Post-ART_1y vs Pre-HIV
chr16-81446365-81446692	0.185894740181499	1.08153753345214	0.03	0.014	1	B_naive	B naive	Post-ART_1y vs Pre-HIV
chr5-1110319-1112245	0.185898489581313	-0.0191291038882173	0.096	0.092	1	B_naive	B naive	Post-ART_1y vs Pre-HIV
chr11-3837738-3838077	0.185911235707775	1.15816324030495	0.037	0.015	1	B_naive	B naive	Post-ART_1y vs Pre-HIV
chr1-209656923-209657595	0.185928596067415	0.0893421316732095	0.011	0.01	1	B_naive	B naive	Post-ART_1y vs Pre-HIV
chr11-8384184-8384800	0.185950190287562	-0.742543613457128	0.01	0.016	1	B_naive	B naive	Post-ART_1y vs Pre-HIV
chr16-12067379-12068391	0.185957116806622	0.570938456539507	0.049	0.032	1	B_naive	B naive	Post-ART_1y vs Pre-HIV
chr6-73520061-73522284	0.185982680448739	0.0938098066992767	0.488	0.402	1	B_naive	B naive	Post-ART_1y vs Pre-HIV
chr8-80864367-80865198	0.185989448975566	-0.199299202964398	0.026	0.025	1	B_naive	B naive	Post-ART_1y vs Pre-HIV
chr8-64579742-64581877	0.185997311691918	1.21601081637784	0.021	0.008	1	B_naive	B naive	Post-ART_1y vs Pre-HIV
chr2-195649705-195651306	0.186013770960595	0.0702753119715998	0.195	0.169	1	B_naive	B naive	Post-ART_1y vs Pre-HIV
chr10-71963906-71965396	0.186017428216411	1.09178204592329	0.014	0.006	1	B_naive	B naive	Post-ART_1y vs Pre-HIV
chr12-47229081-47230147	0.186018145090574	-0.390615790681442	0.012	0.015	1	B_naive	B naive	Post-ART_1y vs Pre-HIV
chr6-37353316-37355047	0.186024407946231	0.138361055840703	0.178	0.145	1	B_naive	B naive	Post-ART_1y vs Pre-HIV
chr5-90439520-90440210	0.186030016820898	-0.160802167386214	0.022	0.022	1	B_naive	B naive	Post-ART_1y vs Pre-HIV
chr2-11866845-11867256	0.186033899413084	-0.295446271214632	0.016	0.02	1	B_naive	B naive	Post-ART_1y vs Pre-HIV
chr12-116384718-116385482	0.186038382006595	-0.359633904015491	0.013	0.015	1	B_naive	B naive	Post-ART_1y vs Pre-HIV
chr3-128794366-128795422	0.18604734108995	0.661267794364155	0.065	0.037	1	B_naive	B naive	Post-ART_1y vs Pre-HIV
chr17-80876778-80877954	0.186088873470387	1.25332944575073	0.069	0.027	1	B_naive	B naive	Post-ART_1y vs Pre-HIV
chr9-124267036-124267877	0.186099279399052	0.728276922724481	0.045	0.025	1	B_naive	B naive	Post-ART_1y vs Pre-HIV
chr19-45462144-45462477	0.186099327070284	0.826291508601317	0.031	0.017	1	B_naive	B naive	Post-ART_1y vs Pre-HIV
chr20-34302364-34303730	0.186109599187445	0.0899207309964842	0.295	0.245	1	B_naive	B naive	Post-ART_1y vs Pre-HIV
chr6-111843577-111844113	0.186125767006046	0.0833570879075229	0.035	0.03	1	B_naive	B naive	Post-ART_1y vs Pre-HIV
chr2-191302441-191302791	0.186127417907338	1.14717681223445	0.01	0.005	1	B_naive	B naive	Post-ART_1y vs Pre-HIV
chr14-69615352-69616219	0.186178419671502	0.483697390960923	0.16	0.104	1	B_naive	B naive	Post-ART_1y vs Pre-HIV
chr2-105745980-105746981	0.186209160329658	0.603745312414387	0.109	0.068	1	B_naive	B naive	Post-ART_1y vs Pre-HIV
chr12-6723433-6724827	0.186238979803193	0.366977977466896	0.346	0.241	1	B_naive	B naive	Post-ART_1y vs Pre-HIV
chr1-151992289-151994641	0.18624574878846	0.106282630838747	0.155	0.132	1	B_naive	B naive	Post-ART_1y vs Pre-HIV
chr14-22319581-22320094	0.186260960448103	-0.407070047811215	0.01	0.013	1	B_naive	B naive	Post-ART_1y vs Pre-HIV
chr11-110811963-110812931	0.186270486321693	0.879432613581295	0.011	0.006	1	B_naive	B naive	Post-ART_1y vs Pre-HIV
chr11-17598628-17599304	0.186277125142254	-0.519708890082113	0.007	0.01	1	B_naive	B naive	Post-ART_1y vs Pre-HIV
chr4-67544324-67545847	0.186296927252379	0.314908809304261	0.315	0.233	1	B_naive	B naive	Post-ART_1y vs Pre-HIV
chr9-78695461-78695896	0.186297616130394	0.956056076298439	0.011	0.006	1	B_naive	B naive	Post-ART_1y vs Pre-HIV
chr6-27772113-27772956	0.186300421585936	0.748424275735847	0.058	0.033	1	B_naive	B naive	Post-ART_1y vs Pre-HIV
chr17-78381431-78382192	0.186322117098504	-0.0612893904821838	0.021	0.019	1	B_naive	B naive	Post-ART_1y vs Pre-HIV
chr3-170367119-170368074	0.186324979032575	0.886123466821763	0.032	0.017	1	B_naive	B naive	Post-ART_1y vs Pre-HIV
chr7-64321039-64321254	0.186339155443255	1.35353458176732	0.014	0.006	1	B_naive	B naive	Post-ART_1y vs Pre-HIV
chr12-53295064-53295877	0.186371827661522	0.415446275916239	0.215	0.151	1	B_naive	B naive	Post-ART_1y vs Pre-HIV
chr1-8987717-8988362	0.186371955206468	0.910213898427946	0.033	0.017	1	B_naive	B naive	Post-ART_1y vs Pre-HIV
chr20-52031250-52032307	0.186379866610923	-0.402161528796742	0.009	0.01	1	B_naive	B naive	Post-ART_1y vs Pre-HIV
chr19-39502552-39503165	0.186408389120047	0.57936615368838	0.118	0.075	1	B_naive	B naive	Post-ART_1y vs Pre-HIV
chr15-64069176-64069822	0.18641016718084	0.867992124497016	0.029	0.015	1	B_naive	B naive	Post-ART_1y vs Pre-HIV
chr11-78143198-78143740	0.186433696999956	0.700109554909029	0.022	0.014	1	B_naive	B naive	Post-ART_1y vs Pre-HIV
chr22-36358612-36359544	0.186434008961199	-0.0856901479096299	0.056	0.055	1	B_naive	B naive	Post-ART_1y vs Pre-HIV
chr11-58958375-58958853	0.186442724476864	-0.290058520342336	0.016	0.02	1	B_naive	B naive	Post-ART_1y vs Pre-HIV
chr18-49030829-49032231	0.186474744186127	-0.150350798382267	0.036	0.039	1	B_naive	B naive	Post-ART_1y vs Pre-HIV
chr8-96493418-96495470	0.18650848704967	0.595579497246542	0.024	0.014	1	B_naive	B naive	Post-ART_1y vs Pre-HIV
chr14-73887712-73888009	0.186510798399822	1.51703487248227	0.011	0.004	1	B_naive	B naive	Post-ART_1y vs Pre-HIV
chr3-177133821-177135058	0.1865133120909	-0.433680340105422	0.007	0.01	1	B_naive	B naive	Post-ART_1y vs Pre-HIV
chr10-133257501-133259634	0.186513958853742	0.119239906962637	0.161	0.136	1	B_naive	B naive	Post-ART_1y vs Pre-HIV
chr12-113069900-113070648	0.186531734299211	-0.0821808639082968	0.082	0.082	1	B_naive	B naive	Post-ART_1y vs Pre-HIV
chr1-104592895-104594041	0.18654146773058	-0.24309908968471	0.011	0.014	1	B_naive	B naive	Post-ART_1y vs Pre-HIV
chr2-43576787-43577599	0.186570893540914	1.01113441926264	0.019	0.009	1	B_naive	B naive	Post-ART_1y vs Pre-HIV
chr10-124670776-124672354	0.186586712519098	-0.169932910330588	0.022	0.022	1	B_naive	B naive	Post-ART_1y vs Pre-HIV
chr12-121005309-121005777	0.186596302547704	-0.288364836564612	0.009	0.01	1	B_naive	B naive	Post-ART_1y vs Pre-HIV
chr16-85988710-85989231	0.186604390286255	0.474587354937873	0.072	0.049	1	B_naive	B naive	Post-ART_1y vs Pre-HIV
chr21-36263860-36264105	0.186605138049504	-0.14745143115766	0.011	0.013	1	B_naive	B naive	Post-ART_1y vs Pre-HIV
chr10-109922562-109923783	0.186607206820565	0.237228040619054	0.238	0.181	1	B_naive	B naive	Post-ART_1y vs Pre-HIV
chr17-2392118-2394165	0.186614063170243	0.171006803419248	0.568	0.463	1	B_naive	B naive	Post-ART_1y vs Pre-HIV
chr10-60099717-60100487	0.18662275403621	-0.483205907088269	0.009	0.012	1	B_naive	B naive	Post-ART_1y vs Pre-HIV
chr1-206555380-206555690	0.186622761769116	-0.346549900332127	0.024	0.029	1	B_naive	B naive	Post-ART_1y vs Pre-HIV
chr17-7862535-7862951	0.186633306996646	-0.138228771584266	0.024	0.025	1	B_naive	B naive	Post-ART_1y vs Pre-HIV
chr19-16051301-16051930	0.186645762981272	-0.482167482199084	0.014	0.019	1	B_naive	B naive	Post-ART_1y vs Pre-HIV
chr7-25894799-25895729	0.186646976571102	0.09937158987344	0.121	0.104	1	B_naive	B naive	Post-ART_1y vs Pre-HIV
chr12-53078601-53079970	0.186657696466396	0.026864384419663	0.34	0.282	1	B_naive	B naive	Post-ART_1y vs Pre-HIV
chr14-92582271-92582563	0.18670139045608	-0.190396632299112	0.009	0.01	1	B_naive	B naive	Post-ART_1y vs Pre-HIV
chr8-11765304-11765746	0.186701693428142	0.74442414482856	0.052	0.028	1	B_naive	B naive	Post-ART_1y vs Pre-HIV
chr1-113389448-113391994	0.186704503328502	0.32148196126854	0.238	0.175	1	B_naive	B naive	Post-ART_1y vs Pre-HIV
chr3-129599200-129600108	0.186708374586589	1.44415624692456	0.016	0.005	1	B_naive	B naive	Post-ART_1y vs Pre-HIV
chr16-9098753-9099696	0.186712188187418	0.602179157346304	0.035	0.021	1	B_naive	B naive	Post-ART_1y vs Pre-HIV
chr7-105806229-105807029	0.18671462652054	-0.24431386517052	0.019	0.021	1	B_naive	B naive	Post-ART_1y vs Pre-HIV
chr19-19531924-19532810	0.186734280544139	0.0443788350560386	0.073	0.065	1	B_naive	B naive	Post-ART_1y vs Pre-HIV
chr7-101084704-101086128	0.186744053460353	0.493768523081808	0.171	0.108	1	B_naive	B naive	Post-ART_1y vs Pre-HIV
chr1-9494882-9495768	0.186751107891796	0.479911267461618	0.063	0.042	1	B_naive	B naive	Post-ART_1y vs Pre-HIV
chr18-32909571-32910179	0.186767278598649	0.705568601859619	0.052	0.03	1	B_naive	B naive	Post-ART_1y vs Pre-HIV
chr20-59495623-59496233	0.18676850288342	0.859345572310283	0.014	0.007	1	B_naive	B naive	Post-ART_1y vs Pre-HIV
chrX-154051024-154051541	0.186776693835831	0.0026750067896848	0.019	0.018	1	B_naive	B naive	Post-ART_1y vs Pre-HIV
chr3-97719016-97719505	0.186796855160224	-0.276671660292741	0.017	0.019	1	B_naive	B naive	Post-ART_1y vs Pre-HIV
chr6-35300827-35301138	0.186800491462182	-0.114568858365393	0.018	0.016	1	B_naive	B naive	Post-ART_1y vs Pre-HIV
chr1-192477519-192477931	0.186812632660574	0.811927241582536	0.023	0.013	1	B_naive	B naive	Post-ART_1y vs Pre-HIV
chr2-216666286-216666948	0.186820354419139	0.730656627250694	0.02	0.012	1	B_naive	B naive	Post-ART_1y vs Pre-HIV
chr21-32711806-32712386	0.186837801240791	0.503786822863067	0.069	0.045	1	B_naive	B naive	Post-ART_1y vs Pre-HIV
chr19-14247449-14249732	0.186851316521673	-0.0511549603012247	0.045	0.048	1	B_naive	B naive	Post-ART_1y vs Pre-HIV
chr7-99616064-99617556	0.186855238951943	0.414026703653578	0.175	0.12	1	B_naive	B naive	Post-ART_1y vs Pre-HIV
chr22-22030504-22031604	0.186872485568012	0.682580754805505	0.067	0.04	1	B_naive	B naive	Post-ART_1y vs Pre-HIV
chr7-40551288-40552624	0.186874268573772	1.4977158916689	0.014	0.004	1	B_naive	B naive	Post-ART_1y vs Pre-HIV
chr8-38756416-38757734	0.186878232971696	0.166687545035538	0.052	0.044	1	B_naive	B naive	Post-ART_1y vs Pre-HIV
chr3-16247001-16247842	0.186882645076956	0.854285975900397	0.068	0.037	1	B_naive	B naive	Post-ART_1y vs Pre-HIV
chr17-77494584-77495293	0.186883175774472	0.553714471458316	0.087	0.056	1	B_naive	B naive	Post-ART_1y vs Pre-HIV
