## Supplemental Table 2 for "Longitudinal multiomics analysis in blood from individuals before and after HIV acquisition": TableS2.tsv (part 238 of 664)

peaks	p_val	avg_log2FC	pct.1	pct.2	p_val_adj	file_name	celltype	timepoint_comparison
chr11-65290256-65292554	0.186893636088083	0.174183532510857	0.021	0.017	1	B_naive	B naive	Post-ART_1y vs Pre-HIV
chr12-66211623-66211931	0.186895674617406	-0.513363062270119	0.007	0.01	1	B_naive	B naive	Post-ART_1y vs Pre-HIV
chr8-11901907-11902888	0.186899415575052	0.0446458935641441	0.087	0.076	1	B_naive	B naive	Post-ART_1y vs Pre-HIV
chr9-41234454-41235034	0.186904421558657	0.248082595738708	0.024	0.019	1	B_naive	B naive	Post-ART_1y vs Pre-HIV
chr1-23539337-23540292	0.186908617995703	0.451900752186636	0.243	0.161	1	B_naive	B naive	Post-ART_1y vs Pre-HIV
chr3-148990873-148992402	0.186914194403767	0.0683960074701082	0.183	0.159	1	B_naive	B naive	Post-ART_1y vs Pre-HIV
chr6-154743936-154744400	0.186927385301284	1.54619436034194	0.014	0.005	1	B_naive	B naive	Post-ART_1y vs Pre-HIV
chr8-55972003-55973553	0.186954562263772	0.810067370070202	0.061	0.032	1	B_naive	B naive	Post-ART_1y vs Pre-HIV
chr12-48903392-48904744	0.186961007715338	0.748630687118829	0.071	0.041	1	B_naive	B naive	Post-ART_1y vs Pre-HIV
chr18-62522282-62524984	0.186963694751189	0.227123543542564	0.541	0.414	1	B_naive	B naive	Post-ART_1y vs Pre-HIV
chr8-8919324-8920556	0.186971146876505	0.713140586087198	0.041	0.023	1	B_naive	B naive	Post-ART_1y vs Pre-HIV
chr5-158953667-158954409	0.186978921582619	0.469835711159059	0.158	0.11	1	B_naive	B naive	Post-ART_1y vs Pre-HIV
chr10-124100589-124101112	0.186983775354578	-0.48343415516874	0.012	0.016	1	B_naive	B naive	Post-ART_1y vs Pre-HIV
chr8-132766629-132766854	0.187017735645916	1.54007517945747	0.014	0.005	1	B_naive	B naive	Post-ART_1y vs Pre-HIV
chr1-172906654-172907592	0.187021833534509	-0.329653555984107	0.018	0.021	1	B_naive	B naive	Post-ART_1y vs Pre-HIV
chr11-71927835-71929434	0.187031007711969	0.306656981164926	0.308	0.232	1	B_naive	B naive	Post-ART_1y vs Pre-HIV
chr14-102802809-102803182	0.187033154768798	-0.412748438607586	0.011	0.014	1	B_naive	B naive	Post-ART_1y vs Pre-HIV
chr8-133569421-133571377	0.187061772453942	0.185083577450216	0.18	0.14	1	B_naive	B naive	Post-ART_1y vs Pre-HIV
chr4-163606537-163607655	0.187067273250715	0.588649160367967	0.029	0.018	1	B_naive	B naive	Post-ART_1y vs Pre-HIV
chr2-215845890-215846623	0.187068871702428	1.50852974206061	0.012	0.004	1	B_naive	B naive	Post-ART_1y vs Pre-HIV
chr3-72822044-72822704	0.187082539966311	-0.131313489322185	0.023	0.022	1	B_naive	B naive	Post-ART_1y vs Pre-HIV
chr3-23723615-23724435	0.187094478515908	-0.589332637535697	0.007	0.01	1	B_naive	B naive	Post-ART_1y vs Pre-HIV
chr17-4789174-4790802	0.187099302565884	0.0661089028128377	0.193	0.161	1	B_naive	B naive	Post-ART_1y vs Pre-HIV
chr11-124920437-124921487	0.187109842117523	-0.222748653171171	0.021	0.023	1	B_naive	B naive	Post-ART_1y vs Pre-HIV
chr8-103444852-103445898	0.187113181317602	-0.723689096418771	0.008	0.012	1	B_naive	B naive	Post-ART_1y vs Pre-HIV
chr14-96100274-96100934	0.187121740500683	-0.148823544171155	0.014	0.015	1	B_naive	B naive	Post-ART_1y vs Pre-HIV
chr6-43506566-43507060	0.187127314303041	0.610262200971846	0.118	0.072	1	B_naive	B naive	Post-ART_1y vs Pre-HIV
chr6-136288520-136290908	0.187131485122101	0.124092034978041	0.602	0.497	1	B_naive	B naive	Post-ART_1y vs Pre-HIV
chr21-38755469-38756320	0.187155405662061	-0.365495123840254	0.014	0.015	1	B_naive	B naive	Post-ART_1y vs Pre-HIV
chr22-42792967-42794526	0.187167270512975	-0.489970454391649	0.009	0.011	1	B_naive	B naive	Post-ART_1y vs Pre-HIV
chr11-73156999-73158012	0.187177749717772	0.597106549545726	0.071	0.043	1	B_naive	B naive	Post-ART_1y vs Pre-HIV
chr2-27211236-27213031	0.187186761633962	0.248424653517226	0.463	0.341	1	B_naive	B naive	Post-ART_1y vs Pre-HIV
chr19-54283150-54283359	0.187219784610883	-0.670380989716973	0.011	0.017	1	B_naive	B naive	Post-ART_1y vs Pre-HIV
chr15-45045142-45045707	0.187222710955962	0.563578333448144	0.086	0.056	1	B_naive	B naive	Post-ART_1y vs Pre-HIV
chrX-123764670-123765622	0.187267823068124	0.886450539767303	0.031	0.017	1	B_naive	B naive	Post-ART_1y vs Pre-HIV
chr5-119021624-119022613	0.187277928586103	0.714598384090564	0.025	0.014	1	B_naive	B naive	Post-ART_1y vs Pre-HIV
chr3-141736969-141737451	0.18731198105744	0.61405572944228	0.033	0.02	1	B_naive	B naive	Post-ART_1y vs Pre-HIV
chr7-44325379-44325993	0.187350667192218	1.10888782386979	0.011	0.005	1	B_naive	B naive	Post-ART_1y vs Pre-HIV
chr11-10797373-10797930	0.187356660625463	0.132550626877494	0.01	0.009	1	B_naive	B naive	Post-ART_1y vs Pre-HIV
chr12-98514795-98516709	0.187377756485733	0.259231656661115	0.422	0.323	1	B_naive	B naive	Post-ART_1y vs Pre-HIV
chr11-118008548-118008788	0.187414548733737	-0.15629098851648	0.009	0.01	1	B_naive	B naive	Post-ART_1y vs Pre-HIV
chr13-79405139-79406830	0.187432760429949	0.3758668143447	0.286	0.206	1	B_naive	B naive	Post-ART_1y vs Pre-HIV
chr11-73321792-73322777	0.187468539364602	-0.0678823654019101	0.033	0.033	1	B_naive	B naive	Post-ART_1y vs Pre-HIV
chr9-99109369-99109846	0.187469450974114	0.819323474388178	0.034	0.018	1	B_naive	B naive	Post-ART_1y vs Pre-HIV
chr14-22230860-22231450	0.187481198335783	0.86417127712839	0.037	0.018	1	B_naive	B naive	Post-ART_1y vs Pre-HIV
chr7-105193092-105193483	0.187490881802094	1.02188094481268	0.019	0.009	1	B_naive	B naive	Post-ART_1y vs Pre-HIV
chr6-44269631-44269860	0.187495689846621	-0.597671841231048	0.006	0.01	1	B_naive	B naive	Post-ART_1y vs Pre-HIV
chr12-92297250-92298590	0.187504556618715	0.811075642393105	0.019	0.01	1	B_naive	B naive	Post-ART_1y vs Pre-HIV
chr11-73154014-73154657	0.187528319714255	0.111254738959522	0.16	0.135	1	B_naive	B naive	Post-ART_1y vs Pre-HIV
chr6-170146827-170148565	0.187538156845935	-0.28031987898589	0.034	0.033	1	B_naive	B naive	Post-ART_1y vs Pre-HIV
chr18-46070498-46072483	0.187552107838844	0.0807019849760384	0.075	0.065	1	B_naive	B naive	Post-ART_1y vs Pre-HIV
chrX-17046217-17046828	0.187561077317364	0.786583264299686	0.021	0.012	1	B_naive	B naive	Post-ART_1y vs Pre-HIV
chr3-98817161-98817954	0.187564600476227	-0.397975320233865	0.013	0.016	1	B_naive	B naive	Post-ART_1y vs Pre-HIV
chr10-48981195-48981720	0.187566867651761	-0.241560362727616	0.011	0.012	1	B_naive	B naive	Post-ART_1y vs Pre-HIV
chr17-42019651-42020307	0.187586986164649	0.351320400984948	0.245	0.176	1	B_naive	B naive	Post-ART_1y vs Pre-HIV
chr5-76544313-76544576	0.187596956283038	0.893577841421743	0.02	0.01	1	B_naive	B naive	Post-ART_1y vs Pre-HIV
chr22-45683774-45684519	0.187605495812204	0.701169619985386	0.058	0.034	1	B_naive	B naive	Post-ART_1y vs Pre-HIV
chr3-177057632-177058152	0.187609991992432	1.1482822040228	0.012	0.006	1	B_naive	B naive	Post-ART_1y vs Pre-HIV
chr6-21003714-21004297	0.187622776186997	0.976494067185285	0.016	0.008	1	B_naive	B naive	Post-ART_1y vs Pre-HIV
chr4-184448579-184449243	0.187646382419481	-0.180581314849375	0.021	0.023	1	B_naive	B naive	Post-ART_1y vs Pre-HIV
chr7-69493560-69494521	0.187654028288136	0.790059073448762	0.09	0.049	1	B_naive	B naive	Post-ART_1y vs Pre-HIV
chr8-38956961-38958024	0.187671717353153	0.471078522101557	0.286	0.19	1	B_naive	B naive	Post-ART_1y vs Pre-HIV
chr1-67110379-67110649	0.187672830789522	0.963377536386522	0.029	0.014	1	B_naive	B naive	Post-ART_1y vs Pre-HIV
chr17-81740409-81742427	0.187677982880949	1.09370665889229	0.018	0.008	1	B_naive	B naive	Post-ART_1y vs Pre-HIV
chr1-178581089-178582049	0.187700010495416	0.464783578610064	0.136	0.092	1	B_naive	B naive	Post-ART_1y vs Pre-HIV
chr19-840582-841085	0.187760017554783	1.5370702160873	0.011	0.003	1	B_naive	B naive	Post-ART_1y vs Pre-HIV
chr4-2487597-2487993	0.187777336756164	-0.241529249832799	0.017	0.019	1	B_naive	B naive	Post-ART_1y vs Pre-HIV
chr21-42319124-42320262	0.187802325333771	-0.0777716077687298	0.016	0.015	1	B_naive	B naive	Post-ART_1y vs Pre-HIV
chr8-133081420-133083123	0.187803749129903	1.23174301906591	0.027	0.009	1	B_naive	B naive	Post-ART_1y vs Pre-HIV
chr9-33107150-33107863	0.187815298570283	-0.0191261079794929	0.014	0.012	1	B_naive	B naive	Post-ART_1y vs Pre-HIV
chr1-172726465-172728371	0.18781607134971	-0.0217513812209811	0.02	0.018	1	B_naive	B naive	Post-ART_1y vs Pre-HIV
chr1-110634422-110635290	0.187826581379927	-0.175502835203901	0.048	0.049	1	B_naive	B naive	Post-ART_1y vs Pre-HIV
chr10-99845510-99846519	0.187848641979515	0.734559770158589	0.038	0.022	1	B_naive	B naive	Post-ART_1y vs Pre-HIV
chr15-90872719-90873649	0.187857247448917	1.0843724966951	0.01	0.005	1	B_naive	B naive	Post-ART_1y vs Pre-HIV
chr1-21621947-21622827	0.187863565575105	-0.582519836860893	0.013	0.018	1	B_naive	B naive	Post-ART_1y vs Pre-HIV
chr6-6596512-6597023	0.187866697319026	1.27415841692841	0.019	0.007	1	B_naive	B naive	Post-ART_1y vs Pre-HIV
chr2-60317695-60318357	0.187872035703711	0.679561755887694	0.092	0.054	1	B_naive	B naive	Post-ART_1y vs Pre-HIV
chr10-72319026-72321162	0.18787282002321	0.0945579862304022	0.365	0.308	1	B_naive	B naive	Post-ART_1y vs Pre-HIV
chr7-102395369-102396916	0.187914792989486	0.317747263325266	0.392	0.284	1	B_naive	B naive	Post-ART_1y vs Pre-HIV
chr1-211513811-211514371	0.187936981720154	0.574444493894207	0.047	0.029	1	B_naive	B naive	Post-ART_1y vs Pre-HIV
chr2-235044981-235045768	0.187939084572933	0.0295955510770665	0.094	0.088	1	B_naive	B naive	Post-ART_1y vs Pre-HIV
chr13-114048398-114049444	0.187940390705293	-0.0547915924165006	0.063	0.06	1	B_naive	B naive	Post-ART_1y vs Pre-HIV
chr8-66713445-66714141	0.187970362684205	0.0389692845917673	0.016	0.014	1	B_naive	B naive	Post-ART_1y vs Pre-HIV
chr2-142877370-142877749	0.187974228605911	0.822880266877097	0.052	0.027	1	B_naive	B naive	Post-ART_1y vs Pre-HIV
chr1-155856784-155857433	0.18798225550684	0.062132099760861	0.165	0.137	1	B_naive	B naive	Post-ART_1y vs Pre-HIV
chrX-136146644-136147911	0.187985784417949	0.460885495234395	0.057	0.04	1	B_naive	B naive	Post-ART_1y vs Pre-HIV
chr16-84672040-84672819	0.187996852654555	0.672377116613469	0.064	0.038	1	B_naive	B naive	Post-ART_1y vs Pre-HIV
chr13-114107973-114108653	0.188046369236197	-0.99262285040671	0.006	0.01	1	B_naive	B naive	Post-ART_1y vs Pre-HIV
chr7-121107729-121108241	0.188060897993369	-0.353964913912588	0.01	0.012	1	B_naive	B naive	Post-ART_1y vs Pre-HIV
chr2-226423137-226423936	0.188063296803618	0.278311171160453	0.073	0.057	1	B_naive	B naive	Post-ART_1y vs Pre-HIV
chr12-57850819-57851282	0.18807848130276	-0.258585843873844	0.013	0.014	1	B_naive	B naive	Post-ART_1y vs Pre-HIV
chr8-63038326-63039997	0.188088199940381	0.128703848563161	0.222	0.184	1	B_naive	B naive	Post-ART_1y vs Pre-HIV
chr18-63197149-63198227	0.188091887998633	-0.326489431035162	0.011	0.014	1	B_naive	B naive	Post-ART_1y vs Pre-HIV
chr16-11688765-11689618	0.188106380334697	0.575121838092074	0.105	0.068	1	B_naive	B naive	Post-ART_1y vs Pre-HIV
chr5-50429822-50430303	0.188108942406143	0.73275044007665	0.02	0.011	1	B_naive	B naive	Post-ART_1y vs Pre-HIV
chr12-6533422-6535758	0.188126243985567	0.0814384221774687	0.275	0.233	1	B_naive	B naive	Post-ART_1y vs Pre-HIV
chr5-91225912-91226462	0.188145062250786	-0.420986861484943	0.014	0.018	1	B_naive	B naive	Post-ART_1y vs Pre-HIV
chr1-185733638-185734581	0.188149492349314	-0.312067084151387	0.012	0.014	1	B_naive	B naive	Post-ART_1y vs Pre-HIV
chr5-82165533-82166232	0.188157281126183	-0.201709009596127	0.016	0.018	1	B_naive	B naive	Post-ART_1y vs Pre-HIV
chr12-113062414-113062932	0.188157391435905	-0.129025817198851	0.024	0.025	1	B_naive	B naive	Post-ART_1y vs Pre-HIV
chr8-6928374-6929447	0.188161865067932	0.799164206833533	0.024	0.014	1	B_naive	B naive	Post-ART_1y vs Pre-HIV
chr11-61160574-61161950	0.188164583123929	0.0627224374192692	0.407	0.345	1	B_naive	B naive	Post-ART_1y vs Pre-HIV
chr6-161169741-161170848	0.188175391839633	0.451012622462616	0.119	0.084	1	B_naive	B naive	Post-ART_1y vs Pre-HIV
chr15-42607870-42608500	0.188189594777243	0.0397374717640195	0.024	0.022	1	B_naive	B naive	Post-ART_1y vs Pre-HIV
chr7-106895016-106895667	0.18820171602445	-0.0242556633293096	0.057	0.054	1	B_naive	B naive	Post-ART_1y vs Pre-HIV
chr1-37561653-37562081	0.188207725585974	1.01833327779505	0.01	0.005	1	B_naive	B naive	Post-ART_1y vs Pre-HIV
chr6-43516099-43517689	0.188216523462335	0.423488617593435	0.298	0.197	1	B_naive	B naive	Post-ART_1y vs Pre-HIV
chr14-102927675-102930394	0.188222880529521	0.469700237637109	0.193	0.126	1	B_naive	B naive	Post-ART_1y vs Pre-HIV
chrX-154748553-154749079	0.188250598281763	0.747525110120553	0.049	0.028	1	B_naive	B naive	Post-ART_1y vs Pre-HIV
chr19-33143524-33144415	0.188267078453315	0.70095926376705	0.056	0.033	1	B_naive	B naive	Post-ART_1y vs Pre-HIV
chr11-62336938-62338180	0.188294044427755	0.128818501560809	0.088	0.073	1	B_naive	B naive	Post-ART_1y vs Pre-HIV
chr1-89256745-89257369	0.188297045316206	1.05011759323712	0.011	0.006	1	B_naive	B naive	Post-ART_1y vs Pre-HIV
chr1-56526672-56527177	0.188316684674408	0.74714255263404	0.086	0.049	1	B_naive	B naive	Post-ART_1y vs Pre-HIV
chr2-12116059-12116707	0.18833159589842	-0.143949879066625	0.029	0.03	1	B_naive	B naive	Post-ART_1y vs Pre-HIV
chr8-71842957-71844672	0.188333506764873	0.132223317322191	0.031	0.024	1	B_naive	B naive	Post-ART_1y vs Pre-HIV
chr12-8018598-8019800	0.188336467858012	0.166699461655295	0.037	0.03	1	B_naive	B naive	Post-ART_1y vs Pre-HIV
chr2-127478994-127479570	0.188379559038543	1.26386783547464	0.019	0.008	1	B_naive	B naive	Post-ART_1y vs Pre-HIV
chr6-16483091-16483923	0.188421548026081	-0.550629484913709	0.011	0.014	1	B_naive	B naive	Post-ART_1y vs Pre-HIV
chr7-98877821-98880219	0.188429252158531	0.336510517788476	0.31	0.223	1	B_naive	B naive	Post-ART_1y vs Pre-HIV
chr2-230267241-230267862	0.188434265214331	0.676101829206182	0.011	0.007	1	B_naive	B naive	Post-ART_1y vs Pre-HIV
chr12-6950844-6951545	0.188459372839065	0.558960732336452	0.177	0.11	1	B_naive	B naive	Post-ART_1y vs Pre-HIV
chr6-110357462-110358537	0.188470561153007	-0.217842805153196	0.019	0.021	1	B_naive	B naive	Post-ART_1y vs Pre-HIV
chr12-50084465-50085936	0.188481001810185	0.336998737203487	0.272	0.199	1	B_naive	B naive	Post-ART_1y vs Pre-HIV
chr2-182717398-182718093	0.188482633776114	0.671371366095827	0.108	0.066	1	B_naive	B naive	Post-ART_1y vs Pre-HIV
chr3-189147655-189148358	0.18852544452045	0.679235500424137	0.019	0.011	1	B_naive	B naive	Post-ART_1y vs Pre-HIV
chr22-48138708-48139326	0.188526437129841	1.40639692178754	0.011	0.004	1	B_naive	B naive	Post-ART_1y vs Pre-HIV
chr15-85480904-85481207	0.188540120429285	1.35032305589869	0.011	0.004	1	B_naive	B naive	Post-ART_1y vs Pre-HIV
chr2-196158700-196159525	0.188549281804892	0.764687472836921	0.036	0.02	1	B_naive	B naive	Post-ART_1y vs Pre-HIV
chr6-5139871-5140566	0.188550408287403	0.920422200224086	0.016	0.008	1	B_naive	B naive	Post-ART_1y vs Pre-HIV
chr1-111615701-111616746	0.18855726032073	0.45159482175394	0.126	0.088	1	B_naive	B naive	Post-ART_1y vs Pre-HIV
chr12-27094541-27095224	0.188562322683897	0.799417927432112	0.029	0.015	1	B_naive	B naive	Post-ART_1y vs Pre-HIV
chr17-2122537-2124339	0.188590742127205	0.295799052567133	0.031	0.024	1	B_naive	B naive	Post-ART_1y vs Pre-HIV
chr8-96144652-96146023	0.188613948839264	-0.00284471897451288	0.063	0.06	1	B_naive	B naive	Post-ART_1y vs Pre-HIV
chr22-24259139-24259768	0.188619743892721	0.855345259749356	0.035	0.018	1	B_naive	B naive	Post-ART_1y vs Pre-HIV
chr5-176653322-176653770	0.188624409942257	-0.295390108923946	0.021	0.025	1	B_naive	B naive	Post-ART_1y vs Pre-HIV
chr3-119322081-119323958	0.188645005589177	0.0897500503425935	0.352	0.292	1	B_naive	B naive	Post-ART_1y vs Pre-HIV
chr12-53065603-53066412	0.188654163790095	-0.0752023848339118	0.036	0.033	1	B_naive	B naive	Post-ART_1y vs Pre-HIV
chr12-124766630-124767362	0.188671936593791	0.0776173985528081	0.052	0.044	1	B_naive	B naive	Post-ART_1y vs Pre-HIV
chr17-41676322-41676798	0.188709942325743	0.480569075730474	0.136	0.094	1	B_naive	B naive	Post-ART_1y vs Pre-HIV
chr12-95002810-95004974	0.188722961048572	0.120770351696602	0.225	0.186	1	B_naive	B naive	Post-ART_1y vs Pre-HIV
chr14-39060771-39061393	0.188731079078456	0.958576365264278	0.046	0.023	1	B_naive	B naive	Post-ART_1y vs Pre-HIV
chr9-133185667-133186385	0.188740313205858	0.527230793673636	0.053	0.034	1	B_naive	B naive	Post-ART_1y vs Pre-HIV
chr22-36434904-36436313	0.188740661296392	-0.296255287214554	0.101	0.113	1	B_naive	B naive	Post-ART_1y vs Pre-HIV
chr8-66916489-66918116	0.188741171424979	0.586755979200289	0.042	0.026	1	B_naive	B naive	Post-ART_1y vs Pre-HIV
chr1-173475800-173478365	0.188771465036821	0.0681072054590967	0.362	0.305	1	B_naive	B naive	Post-ART_1y vs Pre-HIV
chr2-85577087-85579035	0.188772181680155	0.129614631468865	0.124	0.106	1	B_naive	B naive	Post-ART_1y vs Pre-HIV
chr8-23421063-23421735	0.188775973791623	0.899625391793805	0.03	0.015	1	B_naive	B naive	Post-ART_1y vs Pre-HIV
chr8-22718523-22719630	0.188812700355765	-0.227180891410809	0.033	0.034	1	B_naive	B naive	Post-ART_1y vs Pre-HIV
chr1-185315796-185318221	0.188820224207538	0.247820073052965	0.532	0.414	1	B_naive	B naive	Post-ART_1y vs Pre-HIV
chr3-45133685-45134468	0.188820670351129	1.63883095786185	0.015	0.005	1	B_naive	B naive	Post-ART_1y vs Pre-HIV
chr6-143449535-143451510	0.188837696331105	0.364608118779629	0.327	0.236	1	B_naive	B naive	Post-ART_1y vs Pre-HIV
chr14-31081742-31082315	0.188842172061849	-0.526613211002371	0.012	0.016	1	B_naive	B naive	Post-ART_1y vs Pre-HIV
chrX-153743881-153745450	0.188870539519341	-0.0863065918018537	0.016	0.016	1	B_naive	B naive	Post-ART_1y vs Pre-HIV
chr11-66465907-66468125	0.188897185729429	0.0813044002976555	0.382	0.321	1	B_naive	B naive	Post-ART_1y vs Pre-HIV
chr7-44122668-44124175	0.188902777297743	0.087734350172882	0.363	0.3	1	B_naive	B naive	Post-ART_1y vs Pre-HIV
chr11-78469891-78470242	0.188920216828028	1.01771803533639	0.017	0.008	1	B_naive	B naive	Post-ART_1y vs Pre-HIV
chr2-70094255-70095944	0.188930910302611	0.539446883115443	0.13	0.084	1	B_naive	B naive	Post-ART_1y vs Pre-HIV
chr7-26728590-26730289	0.188937181918098	1.39171396162492	0.016	0.006	1	B_naive	B naive	Post-ART_1y vs Pre-HIV
chr3-158801206-158803106	0.188939324811115	0.111424745733125	0.17	0.136	1	B_naive	B naive	Post-ART_1y vs Pre-HIV
chr2-85409816-85410778	0.188963624444838	0.0852080306977654	0.143	0.126	1	B_naive	B naive	Post-ART_1y vs Pre-HIV
chr10-120942650-120943382	0.188981856026762	-0.34359247148232	0.015	0.017	1	B_naive	B naive	Post-ART_1y vs Pre-HIV
chr1-229409825-229410639	0.188987684804317	-0.824952087594053	0.007	0.012	1	B_naive	B naive	Post-ART_1y vs Pre-HIV
chr19-1239801-1240612	0.189004769072693	0.328673508136792	0.289	0.213	1	B_naive	B naive	Post-ART_1y vs Pre-HIV
chr21-41419670-41420850	0.189055175745754	0.0887797973466109	0.13	0.11	1	B_naive	B naive	Post-ART_1y vs Pre-HIV
chr1-197180124-197180622	0.189074437603061	0.962573849302321	0.011	0.006	1	B_naive	B naive	Post-ART_1y vs Pre-HIV
chr16-22034843-22035481	0.189078117968767	1.06119407936304	0.014	0.006	1	B_naive	B naive	Post-ART_1y vs Pre-HIV
chr4-158805478-158806132	0.18909473190808	1.83907434865699	0.01	0.003	1	B_naive	B naive	Post-ART_1y vs Pre-HIV
chr6-42166159-42167135	0.189097876593347	0.607887474514296	0.028	0.017	1	B_naive	B naive	Post-ART_1y vs Pre-HIV
chr7-5823896-5824689	0.189099518353609	0.0600903300242677	0.019	0.018	1	B_naive	B naive	Post-ART_1y vs Pre-HIV
chr16-75305296-75305807	0.189130227974837	1.60279006437044	0.011	0.003	1	B_naive	B naive	Post-ART_1y vs Pre-HIV
chrX-24498052-24499304	0.189134491505143	0.756681197470894	0.033	0.018	1	B_naive	B naive	Post-ART_1y vs Pre-HIV
chr9-133406499-133407320	0.189135566390395	-0.0647310041637486	0.05	0.049	1	B_naive	B naive	Post-ART_1y vs Pre-HIV
chr14-100340949-100342024	0.189139877953153	0.735095094211005	0.06	0.032	1	B_naive	B naive	Post-ART_1y vs Pre-HIV
chr1-150922328-150922887	0.189143417890827	0.0279227470132613	0.036	0.033	1	B_naive	B naive	Post-ART_1y vs Pre-HIV
chr1-241518499-241520224	0.189179918104279	0.276810672334526	0.314	0.231	1	B_naive	B naive	Post-ART_1y vs Pre-HIV
chr1-160567238-160568799	0.189181721102747	-0.198958250430575	0.021	0.023	1	B_naive	B naive	Post-ART_1y vs Pre-HIV
chr13-77323941-77324171	0.189247544936504	-0.228097139396036	0.015	0.016	1	B_naive	B naive	Post-ART_1y vs Pre-HIV
chr16-23520268-23521380	0.189248928199356	0.684972838887453	0.061	0.036	1	B_naive	B naive	Post-ART_1y vs Pre-HIV
chr7-1925460-1927342	0.189253358181647	0.531858865942702	0.112	0.072	1	B_naive	B naive	Post-ART_1y vs Pre-HIV
chr19-1591485-1593399	0.189253379228466	0.0163556344359373	0.369	0.331	1	B_naive	B naive	Post-ART_1y vs Pre-HIV
chr18-54268628-54270585	0.189263595305805	0.079243879973504	0.285	0.241	1	B_naive	B naive	Post-ART_1y vs Pre-HIV
chr4-81051961-81052779	0.189289187401869	0.709783569161618	0.029	0.017	1	B_naive	B naive	Post-ART_1y vs Pre-HIV
chr14-92120893-92122738	0.189290414465634	0.376227009394269	0.272	0.19	1	B_naive	B naive	Post-ART_1y vs Pre-HIV
chr5-170395214-170395599	0.189294121899254	1.13274603223896	0.011	0.005	1	B_naive	B naive	Post-ART_1y vs Pre-HIV
chr14-61347758-61348365	0.18929680597113	1.42118458761806	0.012	0.004	1	B_naive	B naive	Post-ART_1y vs Pre-HIV
chr19-19160160-19160975	0.189322968226831	0.397323332415806	0.117	0.085	1	B_naive	B naive	Post-ART_1y vs Pre-HIV
chr8-18868094-18868700	0.189341619463762	1.21149920804933	0.014	0.006	1	B_naive	B naive	Post-ART_1y vs Pre-HIV
chr20-41172676-41173662	0.189343199524179	0.975582502954791	0.034	0.016	1	B_naive	B naive	Post-ART_1y vs Pre-HIV
chr7-150799641-150801832	0.189368532800264	-0.670784281843323	0.011	0.018	1	B_naive	B naive	Post-ART_1y vs Pre-HIV
chr1-182331178-182331890	0.189383222476739	1.13846040175277	0.022	0.01	1	B_naive	B naive	Post-ART_1y vs Pre-HIV
chr2-134118253-134118698	0.189407430744905	0.538806382314196	0.076	0.048	1	B_naive	B naive	Post-ART_1y vs Pre-HIV
chr13-40984017-40984550	0.189421401773078	0.0634590699422088	0.033	0.029	1	B_naive	B naive	Post-ART_1y vs Pre-HIV
chr2-230261836-230262706	0.189424548529547	-0.00193633854199993	0.04	0.038	1	B_naive	B naive	Post-ART_1y vs Pre-HIV
chr12-53267181-53268688	0.189433803907342	0.37472191999368	0.245	0.167	1	B_naive	B naive	Post-ART_1y vs Pre-HIV
chr3-48904352-48904866	0.189453621938665	0.837631927028077	0.017	0.009	1	B_naive	B naive	Post-ART_1y vs Pre-HIV
chr21-33444791-33445627	0.189477702438281	0.720566611879248	0.056	0.032	1	B_naive	B naive	Post-ART_1y vs Pre-HIV
chr3-41581531-41582087	0.189501475906225	0.798859474306457	0.035	0.019	1	B_naive	B naive	Post-ART_1y vs Pre-HIV
chr7-158811043-158811839	0.189534617284326	-0.350028508405386	0.008	0.01	1	B_naive	B naive	Post-ART_1y vs Pre-HIV
chr6-75747788-75749885	0.189541194577503	0.589969698616319	0.087	0.053	1	B_naive	B naive	Post-ART_1y vs Pre-HIV
chr7-151439617-151440367	0.189564647226918	-0.559004169978509	0.008	0.01	1	B_naive	B naive	Post-ART_1y vs Pre-HIV
chr5-157459687-157460556	0.189585555591463	0.49032546272465	0.088	0.061	1	B_naive	B naive	Post-ART_1y vs Pre-HIV
chr9-126721648-126723770	0.189610851786469	0.103079361081507	0.316	0.265	1	B_naive	B naive	Post-ART_1y vs Pre-HIV
chr10-71883345-71883849	0.189618601502571	0.560866422886446	0.015	0.01	1	B_naive	B naive	Post-ART_1y vs Pre-HIV
chr16-29899252-29900802	0.189632648978447	0.0611607281570401	0.128	0.108	1	B_naive	B naive	Post-ART_1y vs Pre-HIV
chr10-119703836-119704992	0.189660323269306	0.393324603106091	0.109	0.077	1	B_naive	B naive	Post-ART_1y vs Pre-HIV
chr16-68239811-68240215	0.189683311328472	0.610588907454304	0.076	0.045	1	B_naive	B naive	Post-ART_1y vs Pre-HIV
chr11-5595884-5597026	0.189685378969364	0.596193583568897	0.025	0.015	1	B_naive	B naive	Post-ART_1y vs Pre-HIV
chr15-90286183-90286987	0.189706278615024	0.62290251559647	0.024	0.015	1	B_naive	B naive	Post-ART_1y vs Pre-HIV
chr10-112139858-112140503	0.189713546415648	0.700142703330676	0.03	0.018	1	B_naive	B naive	Post-ART_1y vs Pre-HIV
chr7-77238020-77239782	0.189776120228071	0.0602583052817147	0.013	0.01	1	B_naive	B naive	Post-ART_1y vs Pre-HIV
chr22-21641290-21643342	0.189805100065815	0.0458753594780235	0.361	0.308	1	B_naive	B naive	Post-ART_1y vs Pre-HIV
chr1-28748960-28749957	0.189815218543624	1.64043825145169	0.01	0.003	1	B_naive	B naive	Post-ART_1y vs Pre-HIV
chr19-29716175-29716865	0.189828416472142	0.407534783506424	0.091	0.061	1	B_naive	B naive	Post-ART_1y vs Pre-HIV
chr2-108785955-108787246	0.189834981166857	0.320317311320251	0.25	0.182	1	B_naive	B naive	Post-ART_1y vs Pre-HIV
chr6-90268063-90268379	0.189838594657278	0.891613770147007	0.017	0.009	1	B_naive	B naive	Post-ART_1y vs Pre-HIV
chr6-154352875-154353283	0.189840777177446	1.34571846087406	0.013	0.005	1	B_naive	B naive	Post-ART_1y vs Pre-HIV
chr17-4175627-4177047	0.189858163437152	-0.352304381976785	0.011	0.013	1	B_naive	B naive	Post-ART_1y vs Pre-HIV
chr8-100540459-100541143	0.189863085153545	0.0239093783270716	0.042	0.04	1	B_naive	B naive	Post-ART_1y vs Pre-HIV
chr1-161439403-161440797	0.189866618549803	0.569729339272347	0.099	0.064	1	B_naive	B naive	Post-ART_1y vs Pre-HIV
chr17-46286336-46287040	0.189878889901054	0.752317631560987	0.063	0.037	1	B_naive	B naive	Post-ART_1y vs Pre-HIV
chr11-102794099-102794722	0.189880831257142	-0.515188500592925	0.009	0.011	1	B_naive	B naive	Post-ART_1y vs Pre-HIV
chr4-121071877-121073198	0.189920794610397	-0.574773771289738	0.009	0.013	1	B_naive	B naive	Post-ART_1y vs Pre-HIV
chr11-32778811-32779636	0.189941491868298	1.00376490433064	0.012	0.006	1	B_naive	B naive	Post-ART_1y vs Pre-HIV
chr11-9703293-9703589	0.189962865682096	0.95781512080966	0.018	0.009	1	B_naive	B naive	Post-ART_1y vs Pre-HIV
chr4-40228678-40229283	0.189978577962335	1.17878009744314	0.015	0.006	1	B_naive	B naive	Post-ART_1y vs Pre-HIV
chr5-144863972-144864419	0.189979833650064	1.34740802988262	0.019	0.007	1	B_naive	B naive	Post-ART_1y vs Pre-HIV
chr5-88203765-88204938	0.189980208840685	-0.322958018136274	0.015	0.017	1	B_naive	B naive	Post-ART_1y vs Pre-HIV
chr7-30509989-30510441	0.189983924423745	0.984617779232062	0.015	0.007	1	B_naive	B naive	Post-ART_1y vs Pre-HIV
chr5-139685018-139685303	0.189998030371981	-0.893332564270438	0.006	0.01	1	B_naive	B naive	Post-ART_1y vs Pre-HIV
chr16-56973933-56974227	0.190004394886972	0.665061510120233	0.024	0.014	1	B_naive	B naive	Post-ART_1y vs Pre-HIV
chr12-110894038-110894905	0.190012153563353	0.191613368563599	0.049	0.041	1	B_naive	B naive	Post-ART_1y vs Pre-HIV
chr3-46108867-46109917	0.190022668839123	-0.0260153941387369	0.016	0.014	1	B_naive	B naive	Post-ART_1y vs Pre-HIV
chr4-384291-384875	0.190028458470597	-0.421246623936286	0.009	0.011	1	B_naive	B naive	Post-ART_1y vs Pre-HIV
chr10-26841633-26842240	0.190039285912376	1.43915372140702	0.011	0.004	1	B_naive	B naive	Post-ART_1y vs Pre-HIV
chr17-40074933-40076085	0.190043654811335	0.76615795224979	0.084	0.045	1	B_naive	B naive	Post-ART_1y vs Pre-HIV
chr11-111184856-111185624	0.190061602872891	-0.409193909569466	0.009	0.01	1	B_naive	B naive	Post-ART_1y vs Pre-HIV
chr1-31937345-31938945	0.190071509591899	0.30431619694048	0.364	0.264	1	B_naive	B naive	Post-ART_1y vs Pre-HIV
chr18-32084815-32086269	0.190090729966475	0.206152385977377	0.051	0.04	1	B_naive	B naive	Post-ART_1y vs Pre-HIV
chr11-2420289-2421042	0.190107217510485	0.521532870110428	0.09	0.057	1	B_naive	B naive	Post-ART_1y vs Pre-HIV
chr1-10400111-10400846	0.190119157737175	-0.693485576519415	0.006	0.01	1	B_naive	B naive	Post-ART_1y vs Pre-HIV
chr20-63635073-63636194	0.190127050746528	0.418502234235867	0.202	0.139	1	B_naive	B naive	Post-ART_1y vs Pre-HIV
chr10-70322907-70324886	0.19012987864899	-0.0669092929416193	0.024	0.024	1	B_naive	B naive	Post-ART_1y vs Pre-HIV
chr4-40296854-40297589	0.190143422678062	1.417774016175	0.018	0.006	1	B_naive	B naive	Post-ART_1y vs Pre-HIV
chr8-56156776-56157532	0.190144389946434	-0.529752885673369	0.011	0.016	1	B_naive	B naive	Post-ART_1y vs Pre-HIV
chr11-93522817-93524438	0.190160783765443	0.984886840230796	0.02	0.01	1	B_naive	B naive	Post-ART_1y vs Pre-HIV
chr18-3281421-3281788	0.190169823856066	0.818467866345243	0.038	0.021	1	B_naive	B naive	Post-ART_1y vs Pre-HIV
chr19-27792987-27794883	0.190179609774285	0.100733082260249	0.319	0.267	1	B_naive	B naive	Post-ART_1y vs Pre-HIV
chr5-1108197-1108515	0.190180173059499	0.816459450956387	0.017	0.01	1	B_naive	B naive	Post-ART_1y vs Pre-HIV
chr4-48683919-48684780	0.190180727106131	-0.210317084960721	0.02	0.021	1	B_naive	B naive	Post-ART_1y vs Pre-HIV
chr18-76823672-76823948	0.190208865852166	-0.123490387271118	0.016	0.016	1	B_naive	B naive	Post-ART_1y vs Pre-HIV
chr1-27632314-27633244	0.190220140318984	0.0067938521625126	0.087	0.08	1	B_naive	B naive	Post-ART_1y vs Pre-HIV
chr19-10750729-10751570	0.190225961221593	-0.468199240385178	0.009	0.01	1	B_naive	B naive	Post-ART_1y vs Pre-HIV
chr5-34243875-34245381	0.190237116146935	0.512399745396059	0.098	0.062	1	B_naive	B naive	Post-ART_1y vs Pre-HIV
chr6-2936611-2937424	0.190248242820327	0.0830375767086537	0.02	0.018	1	B_naive	B naive	Post-ART_1y vs Pre-HIV
chr17-42527039-42527556	0.19025438101506	0.715364921286513	0.053	0.029	1	B_naive	B naive	Post-ART_1y vs Pre-HIV
chr21-36027981-36028811	0.190275654876665	0.872869463313525	0.041	0.022	1	B_naive	B naive	Post-ART_1y vs Pre-HIV
chr14-72714953-72716016	0.190310857944299	-0.344582502602266	0.017	0.02	1	B_naive	B naive	Post-ART_1y vs Pre-HIV
chr11-69674328-69675767	0.190310976895252	0.363232643239354	0.277	0.192	1	B_naive	B naive	Post-ART_1y vs Pre-HIV
chr11-64060278-64061451	0.1903333859609	-0.155253274584571	0.053	0.057	1	B_naive	B naive	Post-ART_1y vs Pre-HIV
chr17-58556736-58557432	0.190355818488637	1.58173274559086	0.015	0.005	1	B_naive	B naive	Post-ART_1y vs Pre-HIV
chr12-98653619-98654244	0.190363954255758	1.09162923573803	0.02	0.009	1	B_naive	B naive	Post-ART_1y vs Pre-HIV
chr2-96867635-96871022	0.190376265618943	0.0278544646392103	0.156	0.135	1	B_naive	B naive	Post-ART_1y vs Pre-HIV
chr7-74617042-74618043	0.190378041911124	0.894145138024429	0.032	0.017	1	B_naive	B naive	Post-ART_1y vs Pre-HIV
chr20-16040598-16041367	0.190404164994167	0.434279627367097	0.101	0.072	1	B_naive	B naive	Post-ART_1y vs Pre-HIV
chr7-77536256-77538896	0.190458689057332	0.0470046863127914	0.415	0.355	1	B_naive	B naive	Post-ART_1y vs Pre-HIV
chr9-125410128-125410550	0.190473308165146	0.157460441394257	0.011	0.01	1	B_naive	B naive	Post-ART_1y vs Pre-HIV
chr16-1772209-1774076	0.190481169650831	0.0251083084750894	0.236	0.205	1	B_naive	B naive	Post-ART_1y vs Pre-HIV
chr9-37382554-37383104	0.190503260624555	0.515819305183275	0.058	0.039	1	B_naive	B naive	Post-ART_1y vs Pre-HIV
chr2-98087630-98088732	0.190505215639631	0.608677960305489	0.042	0.026	1	B_naive	B naive	Post-ART_1y vs Pre-HIV
chr6-90222637-90222917	0.190508339112357	1.13151595617637	0.011	0.005	1	B_naive	B naive	Post-ART_1y vs Pre-HIV
chr20-40940821-40941669	0.190516745971527	0.612534850247707	0.015	0.01	1	B_naive	B naive	Post-ART_1y vs Pre-HIV
chr19-55156170-55156632	0.190544545199995	1.23534513842931	0.013	0.006	1	B_naive	B naive	Post-ART_1y vs Pre-HIV
chr8-101223489-101224572	0.190567067032297	1.0186365945747	0.034	0.017	1	B_naive	B naive	Post-ART_1y vs Pre-HIV
chr7-148306758-148307173	0.190612397437213	-0.386745379064728	0.018	0.022	1	B_naive	B naive	Post-ART_1y vs Pre-HIV
chr5-177368992-177369376	0.190619017128591	1.01587686702283	0.026	0.013	1	B_naive	B naive	Post-ART_1y vs Pre-HIV
chr18-3449985-3450260	0.190626719982387	0.710969953766878	0.049	0.026	1	B_naive	B naive	Post-ART_1y vs Pre-HIV
chr11-66020293-66021403	0.190633387791274	-0.185101484197765	0.014	0.015	1	B_naive	B naive	Post-ART_1y vs Pre-HIV
chr10-44309871-44311660	0.190636097821508	-0.214725604728299	0.021	0.025	1	B_naive	B naive	Post-ART_1y vs Pre-HIV
chr3-180911829-180913487	0.190637748790427	0.135582668569326	0.32	0.257	1	B_naive	B naive	Post-ART_1y vs Pre-HIV
chr9-22168971-22170314	0.190652669055735	0.818115520504329	0.023	0.013	1	B_naive	B naive	Post-ART_1y vs Pre-HIV
chr12-113149564-113149832	0.190673464495695	1.50550183765068	0.011	0.004	1	B_naive	B naive	Post-ART_1y vs Pre-HIV
chr9-37061670-37062705	0.190699268494448	1.05694781431728	0.011	0.006	1	B_naive	B naive	Post-ART_1y vs Pre-HIV
chr16-8581790-8582614	0.190736658673839	-0.493560587374009	0.007	0.01	1	B_naive	B naive	Post-ART_1y vs Pre-HIV
chr9-134134903-134136928	0.190737517298386	0.314114205463573	0.289	0.21	1	B_naive	B naive	Post-ART_1y vs Pre-HIV
chr22-39910041-39910602	0.190740369460985	1.0986519015624	0.011	0.005	1	B_naive	B naive	Post-ART_1y vs Pre-HIV
chr5-172881645-172882351	0.190753027967156	0.237862232161734	0.016	0.011	1	B_naive	B naive	Post-ART_1y vs Pre-HIV
chr11-67651902-67652147	0.190754479307312	1.38082839195529	0.011	0.004	1	B_naive	B naive	Post-ART_1y vs Pre-HIV
chr16-4515306-4516406	0.19076884253642	0.561731067995175	0.095	0.061	1	B_naive	B naive	Post-ART_1y vs Pre-HIV
chr2-11855278-11855747	0.190807327649216	-0.107351937949772	0.018	0.018	1	B_naive	B naive	Post-ART_1y vs Pre-HIV
chr14-70886109-70887783	0.190818573720298	-0.104844206275457	0.039	0.037	1	B_naive	B naive	Post-ART_1y vs Pre-HIV
chr1-248445936-248446523	0.190859573840586	0.321848254235354	0.016	0.013	1	B_naive	B naive	Post-ART_1y vs Pre-HIV
chr3-15404727-15405884	0.190860426708661	0.808741183294465	0.037	0.019	1	B_naive	B naive	Post-ART_1y vs Pre-HIV
chr1-77758843-77760115	0.190864018858749	0.424440582171348	0.286	0.198	1	B_naive	B naive	Post-ART_1y vs Pre-HIV
chr5-69166447-69167631	0.190870754741584	0.141477371155281	0.29	0.23	1	B_naive	B naive	Post-ART_1y vs Pre-HIV
chr16-85393385-85394060	0.190872495142951	0.686280110376956	0.037	0.021	1	B_naive	B naive	Post-ART_1y vs Pre-HIV
chr19-47436181-47437024	0.190872933742461	0.00543571833090351	0.048	0.043	1	B_naive	B naive	Post-ART_1y vs Pre-HIV
chr19-16471005-16472554	0.190882113908683	0.0441925168270584	0.327	0.285	1	B_naive	B naive	Post-ART_1y vs Pre-HIV
chrX-11362816-11363694	0.190892907879518	0.562446574763017	0.09	0.058	1	B_naive	B naive	Post-ART_1y vs Pre-HIV
chrX-135931747-135932177	0.190908101017694	1.00257899217449	0.01	0.005	1	B_naive	B naive	Post-ART_1y vs Pre-HIV
chr6-137827887-137828675	0.190930782792927	-0.534600530988336	0.007	0.01	1	B_naive	B naive	Post-ART_1y vs Pre-HIV
chr2-240595151-240595982	0.190999573588723	-0.3262802721842	0.01	0.011	1	B_naive	B naive	Post-ART_1y vs Pre-HIV
chr2-44044027-44044732	0.191008017089997	-0.0684468304675563	0.043	0.041	1	B_naive	B naive	Post-ART_1y vs Pre-HIV
chr22-24324517-24325383	0.191015869312845	-0.105397573636631	0.014	0.014	1	B_naive	B naive	Post-ART_1y vs Pre-HIV
chr3-20080886-20081578	0.19102333643681	-0.607326431043695	0.011	0.017	1	B_naive	B naive	Post-ART_1y vs Pre-HIV
chr9-85740773-85742859	0.191033615343176	0.0374553768222504	0.444	0.379	1	B_naive	B naive	Post-ART_1y vs Pre-HIV
chr5-74765991-74767835	0.191035210167662	0.376919686983896	0.322	0.221	1	B_naive	B naive	Post-ART_1y vs Pre-HIV
chr12-24997928-24998507	0.19103682565294	0.576163824300708	0.081	0.053	1	B_naive	B naive	Post-ART_1y vs Pre-HIV
chr17-2396764-2397107	0.191042155502781	0.609379052683844	0.067	0.043	1	B_naive	B naive	Post-ART_1y vs Pre-HIV
chr12-120851177-120851806	0.191053634918672	0.558906338933742	0.05	0.032	1	B_naive	B naive	Post-ART_1y vs Pre-HIV
chr7-112764053-112765417	0.191064331891321	1.05042993044533	0.01	0.005	1	B_naive	B naive	Post-ART_1y vs Pre-HIV
chr19-11963694-11965738	0.191070648395919	0.398699546561337	0.348	0.243	1	B_naive	B naive	Post-ART_1y vs Pre-HIV
chr18-3248625-3249116	0.191071930494619	-0.0218833386758348	0.022	0.022	1	B_naive	B naive	Post-ART_1y vs Pre-HIV
chr1-110030680-110031335	0.191078828726518	0.757768046183542	0.034	0.019	1	B_naive	B naive	Post-ART_1y vs Pre-HIV
chr22-40347717-40348378	0.191086329087137	0.850652526672929	0.027	0.014	1	B_naive	B naive	Post-ART_1y vs Pre-HIV
chr8-70641461-70642267	0.191094966626441	0.681102985695697	0.06	0.035	1	B_naive	B naive	Post-ART_1y vs Pre-HIV
chr17-77450927-77452423	0.19110572057667	0.402689713417932	0.128	0.09	1	B_naive	B naive	Post-ART_1y vs Pre-HIV
chr11-17386677-17386928	0.191118920615219	-0.178212359965962	0.011	0.012	1	B_naive	B naive	Post-ART_1y vs Pre-HIV
chr17-48724370-48724809	0.191136957294829	-0.223176876078464	0.016	0.018	1	B_naive	B naive	Post-ART_1y vs Pre-HIV
chr12-95918057-95918845	0.191140259412598	-0.183405401570184	0.02	0.022	1	B_naive	B naive	Post-ART_1y vs Pre-HIV
chr1-150148756-150149107	0.191185699647492	0.856482044045299	0.016	0.009	1	B_naive	B naive	Post-ART_1y vs Pre-HIV
chr9-136532408-136534210	0.191214150323122	0.201979075525016	0.116	0.09	1	B_naive	B naive	Post-ART_1y vs Pre-HIV
chr11-73973593-73974491	0.191234704846814	0.494625144706091	0.103	0.067	1	B_naive	B naive	Post-ART_1y vs Pre-HIV
chr2-130354990-130356752	0.191241280822992	0.0481751931151209	0.118	0.102	1	B_naive	B naive	Post-ART_1y vs Pre-HIV
chr1-244254033-244255024	0.191247313591809	0.821601932085423	0.054	0.029	1	B_naive	B naive	Post-ART_1y vs Pre-HIV
chr1-158830690-158831632	0.191271821438089	0.688805460512059	0.032	0.019	1	B_naive	B naive	Post-ART_1y vs Pre-HIV
chr1-43993599-43993805	0.191288126285924	0.947109725504037	0.016	0.008	1	B_naive	B naive	Post-ART_1y vs Pre-HIV
chr9-133199656-133200399	0.191290307898822	1.02830437834908	0.028	0.014	1	B_naive	B naive	Post-ART_1y vs Pre-HIV
chr4-38860701-38861159	0.1913172907565	0.757122587226715	0.038	0.02	1	B_naive	B naive	Post-ART_1y vs Pre-HIV
chr3-45950167-45951617	0.191334687401355	-0.239935687777185	0.013	0.013	1	B_naive	B naive	Post-ART_1y vs Pre-HIV
chr7-103025186-103025699	0.191346824159494	0.747318050280283	0.026	0.015	1	B_naive	B naive	Post-ART_1y vs Pre-HIV
chr6-160014083-160015038	0.191360671738173	-1.13365285392834	0.005	0.01	1	B_naive	B naive	Post-ART_1y vs Pre-HIV
chr9-114928817-114929727	0.19138375787258	0.547804959876265	0.083	0.054	1	B_naive	B naive	Post-ART_1y vs Pre-HIV
chr12-48864079-48866288	0.191402611941313	0.0917428478772976	0.284	0.239	1	B_naive	B naive	Post-ART_1y vs Pre-HIV
chrX-123833054-123833732	0.191406528556805	-0.101192129154707	0.025	0.025	1	B_naive	B naive	Post-ART_1y vs Pre-HIV
chr2-58038768-58039633	0.191408789522037	0.712126211024628	0.061	0.034	1	B_naive	B naive	Post-ART_1y vs Pre-HIV
chr5-141491542-141492932	0.191411864436071	1.10791164877249	0.036	0.015	1	B_naive	B naive	Post-ART_1y vs Pre-HIV
chr6-90106385-90106897	0.191424997997972	-0.651497151567869	0.007	0.01	1	B_naive	B naive	Post-ART_1y vs Pre-HIV
chr17-78257638-78258887	0.19142591603251	0.0188422828404247	0.07	0.064	1	B_naive	B naive	Post-ART_1y vs Pre-HIV
chr8-28986954-28987735	0.191467567947613	0.713949033141474	0.041	0.024	1	B_naive	B naive	Post-ART_1y vs Pre-HIV
chr1-227734514-227735954	0.191479621326756	0.304308813691002	0.28	0.206	1	B_naive	B naive	Post-ART_1y vs Pre-HIV
chr21-26119003-26119485	0.191509998243235	1.23404647711038	0.011	0.005	1	B_naive	B naive	Post-ART_1y vs Pre-HIV
chr7-155344275-155345588	0.191532069097993	0.398608199404313	0.138	0.093	1	B_naive	B naive	Post-ART_1y vs Pre-HIV
chr16-4623533-4625806	0.191554089498113	0.259944161215181	0.379	0.283	1	B_naive	B naive	Post-ART_1y vs Pre-HIV
chr15-75801580-75802454	0.191563125492128	0.426804247586994	0.093	0.067	1	B_naive	B naive	Post-ART_1y vs Pre-HIV
chr11-69685523-69686224	0.19157188454475	0.579437914699204	0.066	0.041	1	B_naive	B naive	Post-ART_1y vs Pre-HIV
chr16-79163336-79164562	0.191573037089915	1.10646611467067	0.012	0.006	1	B_naive	B naive	Post-ART_1y vs Pre-HIV
chr2-136124746-136125142	0.19159435060669	0.955741915021146	0.026	0.013	1	B_naive	B naive	Post-ART_1y vs Pre-HIV
chr8-144048461-144049763	0.191628898140813	0.00442044611379089	0.08	0.073	1	B_naive	B naive	Post-ART_1y vs Pre-HIV
chr17-32557210-32557567	0.191629820948142	1.11564673543377	0.023	0.01	1	B_naive	B naive	Post-ART_1y vs Pre-HIV
chr17-56907710-56908640	0.191638322752442	0.106766943751911	0.083	0.069	1	B_naive	B naive	Post-ART_1y vs Pre-HIV
chr9-37324071-37325080	0.191644513680765	0.495846371593316	0.25	0.167	1	B_naive	B naive	Post-ART_1y vs Pre-HIV
chr9-128053158-128054437	0.191648769490583	0.0694793147205806	0.013	0.01	1	B_naive	B naive	Post-ART_1y vs Pre-HIV
chr7-155733427-155734000	0.191649818564921	1.02095840384151	0.027	0.012	1	B_naive	B naive	Post-ART_1y vs Pre-HIV
chr12-89947692-89948308	0.191666028152047	-0.359786999164518	0.013	0.016	1	B_naive	B naive	Post-ART_1y vs Pre-HIV
chr5-138610444-138612191	0.191670899674902	-0.326577550187698	0.008	0.01	1	B_naive	B naive	Post-ART_1y vs Pre-HIV
chr10-113704778-113705355	0.191681683573644	1.34221758299269	0.011	0.004	1	B_naive	B naive	Post-ART_1y vs Pre-HIV
chr16-89333515-89333987	0.191709957793428	0.0908522776029215	0.029	0.025	1	B_naive	B naive	Post-ART_1y vs Pre-HIV
chr4-83124052-83124689	0.19171506304504	0.621288711667997	0.05	0.03	1	B_naive	B naive	Post-ART_1y vs Pre-HIV
chr12-110561745-110563668	0.191741352916869	0.520586982785517	0.16	0.104	1	B_naive	B naive	Post-ART_1y vs Pre-HIV
chr17-57101895-57102484	0.191761930063643	1.66446455365413	0.011	0.003	1	B_naive	B naive	Post-ART_1y vs Pre-HIV
chrX-119235633-119237427	0.191771321061471	0.0912781332369983	0.18	0.148	1	B_naive	B naive	Post-ART_1y vs Pre-HIV
chr16-85913625-85914407	0.191781637692404	-0.204991484600471	0.016	0.018	1	B_naive	B naive	Post-ART_1y vs Pre-HIV
chr17-41803577-41804036	0.191787896305969	0.81675600550252	0.027	0.014	1	B_naive	B naive	Post-ART_1y vs Pre-HIV
chr9-90774145-90775036	0.191797382732632	0.0879201967597953	0.076	0.068	1	B_naive	B naive	Post-ART_1y vs Pre-HIV
chr5-150414488-150414696	0.191801633073579	0.741915790193535	0.031	0.018	1	B_naive	B naive	Post-ART_1y vs Pre-HIV
chr2-62047859-62048398	0.19181916389205	0.774148713550532	0.016	0.009	1	B_naive	B naive	Post-ART_1y vs Pre-HIV
chr13-95478175-95479082	0.191834199258419	0.0435302598316079	0.042	0.037	1	B_naive	B naive	Post-ART_1y vs Pre-HIV
chr15-85793508-85795257	0.191835396451512	0.111452423057717	0.283	0.23	1	B_naive	B naive	Post-ART_1y vs Pre-HIV
chr1-29210339-29211287	0.191845024336471	0.778314730670512	0.023	0.013	1	B_naive	B naive	Post-ART_1y vs Pre-HIV
chr14-105414428-105415373	0.191848642212895	0.460646188362866	0.136	0.092	1	B_naive	B naive	Post-ART_1y vs Pre-HIV
chr2-207310838-207312227	0.191850063066885	1.14632427873265	0.014	0.006	1	B_naive	B naive	Post-ART_1y vs Pre-HIV
chr3-196528136-196529286	0.19185388328238	0.311137831337799	0.078	0.061	1	B_naive	B naive	Post-ART_1y vs Pre-HIV
chr1-201468233-201469648	0.191869074250834	-0.409358574456023	0.009	0.013	1	B_naive	B naive	Post-ART_1y vs Pre-HIV
chr15-44783935-44785000	0.191869718943225	0.148117483648267	0.141	0.116	1	B_naive	B naive	Post-ART_1y vs Pre-HIV
chr20-47258861-47259315	0.191880185451778	0.685863351670699	0.029	0.018	1	B_naive	B naive	Post-ART_1y vs Pre-HIV
chr2-190679693-190680626	0.191890087329549	0.998434424189835	0.029	0.014	1	B_naive	B naive	Post-ART_1y vs Pre-HIV
chr7-130560655-130561278	0.19190259104513	1.40069311294577	0.011	0.004	1	B_naive	B naive	Post-ART_1y vs Pre-HIV
chr10-11448215-11449017	0.191915200705974	1.29385711377723	0.013	0.005	1	B_naive	B naive	Post-ART_1y vs Pre-HIV
chr6-27738086-27738919	0.19192055590764	-0.0133495078470354	0.038	0.035	1	B_naive	B naive	Post-ART_1y vs Pre-HIV
chrX-53312784-53313879	0.191921034746284	0.812714880778143	0.041	0.023	1	B_naive	B naive	Post-ART_1y vs Pre-HIV
chr8-65951093-65952322	0.19194099613994	0.486086060555819	0.185	0.122	1	B_naive	B naive	Post-ART_1y vs Pre-HIV
chr19-3357253-3358678	0.191955694994543	0.0688380996754874	0.043	0.038	1	B_naive	B naive	Post-ART_1y vs Pre-HIV
chr2-201450824-201452359	0.191962768542719	0.118568419475316	0.394	0.328	1	B_naive	B naive	Post-ART_1y vs Pre-HIV
chr17-2689152-2689946	0.191968246878495	-0.59576099253733	0.007	0.01	1	B_naive	B naive	Post-ART_1y vs Pre-HIV
chr15-68577177-68579562	0.191969967884325	0.614748349425433	0.133	0.081	1	B_naive	B naive	Post-ART_1y vs Pre-HIV
chr8-38278396-38278691	0.191981870267326	0.712985107611846	0.021	0.012	1	B_naive	B naive	Post-ART_1y vs Pre-HIV
chrX-13658518-13659498	0.191986622637594	-0.376579667924973	0.014	0.017	1	B_naive	B naive	Post-ART_1y vs Pre-HIV
chr15-63292708-63293517	0.191988816244223	-0.572407786088454	0.006	0.01	1	B_naive	B naive	Post-ART_1y vs Pre-HIV
chr5-17228829-17229574	0.191998439351441	-0.295756421714098	0.014	0.015	1	B_naive	B naive	Post-ART_1y vs Pre-HIV
chrX-40004962-40006742	0.192013410594266	0.738655344035966	0.044	0.025	1	B_naive	B naive	Post-ART_1y vs Pre-HIV
chr8-143517220-143517456	0.192020082912377	1.06473293704372	0.024	0.011	1	B_naive	B naive	Post-ART_1y vs Pre-HIV
chr3-127589251-127592362	0.192021013474746	0.109851739627615	0.253	0.202	1	B_naive	B naive	Post-ART_1y vs Pre-HIV
chr2-10543929-10544817	0.192021674642036	-0.301986612930716	0.009	0.011	1	B_naive	B naive	Post-ART_1y vs Pre-HIV
chr6-87182253-87182603	0.192053874492135	-0.343157554344413	0.009	0.011	1	B_naive	B naive	Post-ART_1y vs Pre-HIV
chr17-50114920-50115169	0.192056078113662	0.953617837408947	0.016	0.009	1	B_naive	B naive	Post-ART_1y vs Pre-HIV
chr16-31364408-31365749	0.192064116441899	-0.25270924910393	0.019	0.021	1	B_naive	B naive	Post-ART_1y vs Pre-HIV
chr10-48655053-48656803	0.192087003811647	0.30791433378749	0.236	0.175	1	B_naive	B naive	Post-ART_1y vs Pre-HIV
chr5-54646051-54647161	0.192092793347687	0.42547627173656	0.223	0.148	1	B_naive	B naive	Post-ART_1y vs Pre-HIV
chr1-155561899-155563677	0.192108832147393	0.378358217521633	0.402	0.277	1	B_naive	B naive	Post-ART_1y vs Pre-HIV
chr8-120742399-120742982	0.192115847361598	-0.357554706629871	0.009	0.01	1	B_naive	B naive	Post-ART_1y vs Pre-HIV
chr1-86965080-86965557	0.192116206317754	0.856488745481737	0.012	0.006	1	B_naive	B naive	Post-ART_1y vs Pre-HIV
chr19-33063261-33063999	0.192117034574536	0.672044693328937	0.034	0.021	1	B_naive	B naive	Post-ART_1y vs Pre-HIV
chr11-60463329-60463974	0.192139886710301	1.14502117308107	0.011	0.005	1	B_naive	B naive	Post-ART_1y vs Pre-HIV
chr7-131237987-131238924	0.192141931569344	-0.417561731174102	0.008	0.01	1	B_naive	B naive	Post-ART_1y vs Pre-HIV
chr10-87214215-87215063	0.19217602037329	0.81242360796665	0.028	0.015	1	B_naive	B naive	Post-ART_1y vs Pre-HIV
chr20-62977436-62978880	0.192182888103429	0.138266707443348	0.221	0.184	1	B_naive	B naive	Post-ART_1y vs Pre-HIV
chr12-57896094-57897478	0.192195029824903	0.503869577146238	0.039	0.027	1	B_naive	B naive	Post-ART_1y vs Pre-HIV
chr2-112767672-112768790	0.192210380748314	0.779470422681225	0.014	0.009	1	B_naive	B naive	Post-ART_1y vs Pre-HIV
chr17-76681091-76682084	0.192210955899155	0.094552414005963	0.026	0.023	1	B_naive	B naive	Post-ART_1y vs Pre-HIV
chr16-85819177-85819680	0.192230927454279	0.587348364007304	0.056	0.034	1	B_naive	B naive	Post-ART_1y vs Pre-HIV
chr11-67427629-67429183	0.192231587820466	0.408022780480561	0.29	0.199	1	B_naive	B naive	Post-ART_1y vs Pre-HIV
chr19-41951331-41951985	0.192241009449653	0.623729486043266	0.076	0.045	1	B_naive	B naive	Post-ART_1y vs Pre-HIV
chrX-49910286-49910683	0.192241533469813	0.857520356887865	0.013	0.006	1	B_naive	B naive	Post-ART_1y vs Pre-HIV
chr1-78144907-78145372	0.192262329630914	0.711203598991689	0.022	0.013	1	B_naive	B naive	Post-ART_1y vs Pre-HIV
chr14-93032121-93034883	0.192263102027324	-0.0462016521616766	0.037	0.036	1	B_naive	B naive	Post-ART_1y vs Pre-HIV
chr20-63495961-63496625	0.192298546285453	0.576035109378177	0.092	0.057	1	B_naive	B naive	Post-ART_1y vs Pre-HIV
chr4-106328648-106329799	0.192307915025492	0.774034625471547	0.013	0.007	1	B_naive	B naive	Post-ART_1y vs Pre-HIV
chr4-158722282-158723957	0.192318148686591	0.0486011681681044	0.133	0.111	1	B_naive	B naive	Post-ART_1y vs Pre-HIV
chr17-3754375-3755438	0.192321434042556	0.527761420215964	0.183	0.118	1	B_naive	B naive	Post-ART_1y vs Pre-HIV
chr14-77067961-77068544	0.192327321737354	-0.180706341403167	0.021	0.022	1	B_naive	B naive	Post-ART_1y vs Pre-HIV
chr8-22982262-22983248	0.192327722444341	-0.345470633541412	0.016	0.019	1	B_naive	B naive	Post-ART_1y vs Pre-HIV
chr2-6998826-6999758	0.192346967727081	0.896918143281404	0.018	0.009	1	B_naive	B naive	Post-ART_1y vs Pre-HIV
chr9-136848449-136849854	0.192356170966727	0.392426259955871	0.359	0.256	1	B_naive	B naive	Post-ART_1y vs Pre-HIV
chr14-23588759-23589891	0.192359248988496	0.0476589626130717	0.041	0.036	1	B_naive	B naive	Post-ART_1y vs Pre-HIV
chr14-52694521-52696110	0.192381842357344	0.03664796194941	0.17	0.144	1	B_naive	B naive	Post-ART_1y vs Pre-HIV
chrX-141176304-141177491	0.192393989835504	0.438217335344059	0.082	0.058	1	B_naive	B naive	Post-ART_1y vs Pre-HIV
chr10-91006000-91007306	0.192399867395644	0.790614163926656	0.056	0.03	1	B_naive	B naive	Post-ART_1y vs Pre-HIV
chr21-33331696-33332443	0.192405873386828	0.761959989481141	0.029	0.017	1	B_naive	B naive	Post-ART_1y vs Pre-HIV
chr1-110150323-110150762	0.19240919212934	0.897824213988038	0.011	0.006	1	B_naive	B naive	Post-ART_1y vs Pre-HIV
chr22-20213758-20214226	0.192436440424757	1.31924997589685	0.011	0.004	1	B_naive	B naive	Post-ART_1y vs Pre-HIV
chr1-232627647-232627930	0.192448877518576	-0.392293785694117	0.011	0.014	1	B_naive	B naive	Post-ART_1y vs Pre-HIV
chr1-120941838-120942835	0.19248940586138	0.553707201495222	0.183	0.117	1	B_naive	B naive	Post-ART_1y vs Pre-HIV
chr5-112860480-112861703	0.192517491191451	0.47107382738597	0.231	0.147	1	B_naive	B naive	Post-ART_1y vs Pre-HIV
chr9-33295628-33295899	0.192522025834738	0.985603195126039	0.012	0.006	1	B_naive	B naive	Post-ART_1y vs Pre-HIV
chr15-67055741-67056797	0.192565925554832	0.823646751623035	0.016	0.009	1	B_naive	B naive	Post-ART_1y vs Pre-HIV
chr1-182143807-182144683	0.192588903928692	1.43244174334929	0.01	0.004	1	B_naive	B naive	Post-ART_1y vs Pre-HIV
chr21-46661220-46661820	0.192597931928539	1.47484219579188	0.019	0.006	1	B_naive	B naive	Post-ART_1y vs Pre-HIV
chr12-6643418-6644634	0.192601948558794	0.588755178774338	0.054	0.035	1	B_naive	B naive	Post-ART_1y vs Pre-HIV
chr5-124056343-124058241	0.192659113650602	0.400555479924927	0.188	0.137	1	B_naive	B naive	Post-ART_1y vs Pre-HIV
chr6-13414038-13414555	0.192666802618829	0.728184498714435	0.015	0.008	1	B_naive	B naive	Post-ART_1y vs Pre-HIV
chr4-123390713-123391182	0.192677918339212	1.05650766773761	0.012	0.006	1	B_naive	B naive	Post-ART_1y vs Pre-HIV
chr11-64654810-64655586	0.192683829454438	0.103304874086358	0.04	0.035	1	B_naive	B naive	Post-ART_1y vs Pre-HIV
chr2-54724494-54725130	0.192736314109727	-0.074340166158668	0.041	0.041	1	B_naive	B naive	Post-ART_1y vs Pre-HIV
chr11-111428758-111429433	0.192773588751274	-0.357483012129721	0.013	0.016	1	B_naive	B naive	Post-ART_1y vs Pre-HIV
chr4-100166668-100166970	0.192795411632694	-0.872767904531287	0.006	0.01	1	B_naive	B naive	Post-ART_1y vs Pre-HIV
chr8-25467160-25467656	0.19279749163551	0.974329538712428	0.012	0.006	1	B_naive	B naive	Post-ART_1y vs Pre-HIV
chr7-139767122-139768871	0.192804356192063	-0.319315440639186	0.013	0.015	1	B_naive	B naive	Post-ART_1y vs Pre-HIV
chr10-98267830-98268998	0.19282333652317	-0.238646703607532	0.044	0.047	1	B_naive	B naive	Post-ART_1y vs Pre-HIV
chr18-50312697-50313031	0.192848728550901	0.639729825628237	0.049	0.029	1	B_naive	B naive	Post-ART_1y vs Pre-HIV
chr1-2049501-2050995	0.192851178804534	0.0578249808954022	0.339	0.298	1	B_naive	B naive	Post-ART_1y vs Pre-HIV
chr20-49318019-49319175	0.192878109817941	-0.573563561080475	0.01	0.013	1	B_naive	B naive	Post-ART_1y vs Pre-HIV
chr2-25664409-25665198	0.192882032814369	-0.526118751581726	0.009	0.013	1	B_naive	B naive	Post-ART_1y vs Pre-HIV
chr4-77734858-77735390	0.192916298392633	-0.41087501475182	0.016	0.019	1	B_naive	B naive	Post-ART_1y vs Pre-HIV
chr2-230471094-230471392	0.192966318647533	1.0550869051723	0.027	0.012	1	B_naive	B naive	Post-ART_1y vs Pre-HIV
chr7-157386670-157387513	0.192981396489854	0.0119601905488147	0.041	0.039	1	B_naive	B naive	Post-ART_1y vs Pre-HIV
chr13-27374306-27375004	0.192984243567098	0.671896206428986	0.041	0.023	1	B_naive	B naive	Post-ART_1y vs Pre-HIV
chr6-144265038-144265729	0.19301932584515	0.81141702150249	0.032	0.017	1	B_naive	B naive	Post-ART_1y vs Pre-HIV
chr15-85691427-85691965	0.193034525397138	-0.125330433929285	0.029	0.029	1	B_naive	B naive	Post-ART_1y vs Pre-HIV
chr8-141004674-141005289	0.193035426929658	1.01602626411903	0.039	0.017	1	B_naive	B naive	Post-ART_1y vs Pre-HIV
chr19-15323254-15324165	0.193046721335205	1.0328037091106	0.022	0.01	1	B_naive	B naive	Post-ART_1y vs Pre-HIV
chr15-92713986-92715101	0.193066703717685	0.0429752740293874	0.038	0.034	1	B_naive	B naive	Post-ART_1y vs Pre-HIV
chr19-41545592-41545871	0.193071653762803	-0.513725532238571	0.01	0.014	1	B_naive	B naive	Post-ART_1y vs Pre-HIV
chr9-128083551-128084199	0.193093661564259	0.866798071149004	0.034	0.018	1	B_naive	B naive	Post-ART_1y vs Pre-HIV
chr1-148333764-148335359	0.193102977314673	0.615269516721342	0.203	0.124	1	B_naive	B naive	Post-ART_1y vs Pre-HIV
chr19-43780672-43781455	0.193136685298439	0.0589212854474233	0.067	0.06	1	B_naive	B naive	Post-ART_1y vs Pre-HIV
chr11-114159313-114160684	0.193151377301843	0.419623150122828	0.285	0.194	1	B_naive	B naive	Post-ART_1y vs Pre-HIV
chr6-27823503-27825217	0.193154909512749	0.514624475895781	0.147	0.094	1	B_naive	B naive	Post-ART_1y vs Pre-HIV
chr7-75642569-75643200	0.193159324880723	0.726972549471819	0.049	0.028	1	B_naive	B naive	Post-ART_1y vs Pre-HIV
chr19-1567776-1569116	0.193166725871722	0.0119765615612004	0.217	0.191	1	B_naive	B naive	Post-ART_1y vs Pre-HIV
chr12-8025902-8027352	0.193169736419291	0.420467089090798	0.358	0.246	1	B_naive	B naive	Post-ART_1y vs Pre-HIV
chr9-89700886-89701793	0.193172812792569	-0.141608472081214	0.049	0.05	1	B_naive	B naive	Post-ART_1y vs Pre-HIV
chr14-32937960-32939985	0.193204354483005	-0.475929168503476	0.017	0.022	1	B_naive	B naive	Post-ART_1y vs Pre-HIV
chr1-107940751-107942007	0.193206420310669	1.3346723887086	0.011	0.004	1	B_naive	B naive	Post-ART_1y vs Pre-HIV
chr1-1959683-1960366	0.193209397603568	-0.453753249679767	0.007	0.01	1	B_naive	B naive	Post-ART_1y vs Pre-HIV
chr19-1469002-1469975	0.193242067588372	0.596328631759739	0.05	0.029	1	B_naive	B naive	Post-ART_1y vs Pre-HIV
chr11-75140394-75141014	0.193254927634659	0.661092117910341	0.032	0.02	1	B_naive	B naive	Post-ART_1y vs Pre-HIV
chr2-113240164-113241479	0.193258138777399	-0.480752959813425	0.008	0.01	1	B_naive	B naive	Post-ART_1y vs Pre-HIV
chr11-65077708-65078521	0.19326172604935	-0.21712524085908	0.023	0.026	1	B_naive	B naive	Post-ART_1y vs Pre-HIV
chr1-37691462-37692873	0.193269855977157	0.104365202808421	0.364	0.298	1	B_naive	B naive	Post-ART_1y vs Pre-HIV
chr11-8192223-8193083	0.193296801926425	0.729598843782469	0.039	0.023	1	B_naive	B naive	Post-ART_1y vs Pre-HIV
chr14-91573699-91574781	0.193335092088093	-0.0308746719785664	0.052	0.05	1	B_naive	B naive	Post-ART_1y vs Pre-HIV
chr9-99682517-99683248	0.193337500054335	1.08236140964374	0.014	0.006	1	B_naive	B naive	Post-ART_1y vs Pre-HIV
chr1-146401172-146401780	0.193342064878292	0.843768402530628	0.014	0.008	1	B_naive	B naive	Post-ART_1y vs Pre-HIV
chr1-229257715-229258747	0.193356585001116	-0.063147968445191	0.024	0.024	1	B_naive	B naive	Post-ART_1y vs Pre-HIV
chr16-89487762-89488368	0.193391915145352	0.463481909266873	0.247	0.17	1	B_naive	B naive	Post-ART_1y vs Pre-HIV
chr20-17611887-17612880	0.193394739305073	-0.237493416465453	0.016	0.018	1	B_naive	B naive	Post-ART_1y vs Pre-HIV
chr13-99347928-99348490	0.193408655175922	1.18960318801047	0.014	0.006	1	B_naive	B naive	Post-ART_1y vs Pre-HIV
chr6-37256698-37258457	0.193414907035731	0.134876566728066	0.303	0.242	1	B_naive	B naive	Post-ART_1y vs Pre-HIV
chr1-160777158-160777818	0.19341529051459	1.01039490417494	0.015	0.006	1	B_naive	B naive	Post-ART_1y vs Pre-HIV
chr16-79599224-79602419	0.193417589833672	0.312181156866841	0.19	0.138	1	B_naive	B naive	Post-ART_1y vs Pre-HIV
chr12-57242348-57243311	0.193418573782198	0.15259207164869	0.101	0.086	1	B_naive	B naive	Post-ART_1y vs Pre-HIV
chr15-78171003-78171730	0.193427394678475	0.431481034797909	0.088	0.061	1	B_naive	B naive	Post-ART_1y vs Pre-HIV
chr13-112942369-112943960	0.193437992519717	0.548532574680209	0.109	0.069	1	B_naive	B naive	Post-ART_1y vs Pre-HIV
chr8-55818679-55819268	0.193443379467034	0.744076556517444	0.045	0.025	1	B_naive	B naive	Post-ART_1y vs Pre-HIV
chr2-74414491-74416168	0.193455421689242	0.0239802122833996	0.094	0.086	1	B_naive	B naive	Post-ART_1y vs Pre-HIV
chr8-73012462-73012748	0.193458714568549	-0.0914327071603789	0.012	0.012	1	B_naive	B naive	Post-ART_1y vs Pre-HIV
chr7-120995709-120997227	0.193459369138311	1.03274578560217	0.028	0.014	1	B_naive	B naive	Post-ART_1y vs Pre-HIV
chr12-98502646-98504667	0.193472980789284	0.289156260205003	0.402	0.304	1	B_naive	B naive	Post-ART_1y vs Pre-HIV
chr11-102474004-102475051	0.19347969662736	-0.0322551706831801	0.156	0.151	1	B_naive	B naive	Post-ART_1y vs Pre-HIV
chr9-84260664-84261475	0.193482495256823	-0.0883226619277879	0.022	0.022	1	B_naive	B naive	Post-ART_1y vs Pre-HIV
chr17-42772736-42773985	0.193488680892294	0.643599057975076	0.119	0.069	1	B_naive	B naive	Post-ART_1y vs Pre-HIV
chr11-3867160-3868049	0.193512752143982	0.835707494477982	0.034	0.017	1	B_naive	B naive	Post-ART_1y vs Pre-HIV
chr10-44864088-44865566	0.19351563924587	1.04137375263608	0.046	0.023	1	B_naive	B naive	Post-ART_1y vs Pre-HIV
chr6-31580457-31581761	0.193524518544667	0.378083385155414	0.139	0.097	1	B_naive	B naive	Post-ART_1y vs Pre-HIV
chr12-51387986-51388470	0.19353785073222	-0.192304973609764	0.011	0.011	1	B_naive	B naive	Post-ART_1y vs Pre-HIV
chr8-11494236-11494645	0.19355225936127	0.731904143234853	0.061	0.035	1	B_naive	B naive	Post-ART_1y vs Pre-HIV
chr1-33049872-33050884	0.193555800514472	1.2180957144276	0.013	0.006	1	B_naive	B naive	Post-ART_1y vs Pre-HIV
chr19-48635387-48635823	0.193568970194778	0.33720048904116	0.173	0.125	1	B_naive	B naive	Post-ART_1y vs Pre-HIV
chr18-55248378-55249076	0.193578360739404	0.980238764473398	0.015	0.007	1	B_naive	B naive	Post-ART_1y vs Pre-HIV
chr1-224168596-224169416	0.193583428046017	0.039428910948774	0.078	0.07	1	B_naive	B naive	Post-ART_1y vs Pre-HIV
chr9-131096154-131097076	0.193584562579063	-0.760033031171772	0.009	0.014	1	B_naive	B naive	Post-ART_1y vs Pre-HIV
chr18-9474526-9476565	0.193585710443802	0.0430828113148618	0.415	0.347	1	B_naive	B naive	Post-ART_1y vs Pre-HIV
chr1-16951371-16952078	0.193616522805084	0.584713176992681	0.067	0.041	1	B_naive	B naive	Post-ART_1y vs Pre-HIV
chr16-20904226-20904802	0.19362008009787	0.610416581914571	0.091	0.057	1	B_naive	B naive	Post-ART_1y vs Pre-HIV
chr15-67762781-67763381	0.193646104619079	0.476147420187427	0.029	0.019	1	B_naive	B naive	Post-ART_1y vs Pre-HIV
chr20-48797133-48797817	0.193648855329306	0.00279550220548686	0.016	0.015	1	B_naive	B naive	Post-ART_1y vs Pre-HIV
chr15-35545106-35546782	0.193660660246856	0.086782211171526	0.207	0.175	1	B_naive	B naive	Post-ART_1y vs Pre-HIV
chr14-67852589-67854092	0.193680672133076	0.102690355202878	0.016	0.013	1	B_naive	B naive	Post-ART_1y vs Pre-HIV
chr19-56314014-56315657	0.19368509861213	0.34120095457697	0.428	0.312	1	B_naive	B naive	Post-ART_1y vs Pre-HIV
chr14-61643476-61645133	0.193686242890595	1.02119800273966	0.024	0.011	1	B_naive	B naive	Post-ART_1y vs Pre-HIV
chr15-93028411-93029127	0.19368714068411	0.0409469208090947	0.011	0.009	1	B_naive	B naive	Post-ART_1y vs Pre-HIV
chr16-72007954-72009144	0.193692988452466	0.282870613052147	0.484	0.361	1	B_naive	B naive	Post-ART_1y vs Pre-HIV
chr22-23178465-23178747	0.193712420536376	0.63229415415211	0.073	0.045	1	B_naive	B naive	Post-ART_1y vs Pre-HIV
chr3-143825168-143826633	0.193716652336281	-0.000810350529007575	0.026	0.023	1	B_naive	B naive	Post-ART_1y vs Pre-HIV
chr11-72674149-72674503	0.193738771170216	1.56424235773271	0.01	0.003	1	B_naive	B naive	Post-ART_1y vs Pre-HIV
chr9-94860412-94862214	0.193756895520255	0.435409095363006	0.179	0.118	1	B_naive	B naive	Post-ART_1y vs Pre-HIV
chr2-33081726-33082640	0.193765368107805	1.96868543722901	0.011	0.002	1	B_naive	B naive	Post-ART_1y vs Pre-HIV
chr13-23794512-23795014	0.193841676101418	0.258020444473581	0.01	0.008	1	B_naive	B naive	Post-ART_1y vs Pre-HIV
chrX-10011207-10011602	0.193859391896291	-0.342674426326705	0.016	0.019	1	B_naive	B naive	Post-ART_1y vs Pre-HIV
chr10-70887356-70888753	0.193880737095519	-0.0583336034767998	0.103	0.097	1	B_naive	B naive	Post-ART_1y vs Pre-HIV
chr11-134228616-134229058	0.193890543079656	0.532711882139572	0.116	0.072	1	B_naive	B naive	Post-ART_1y vs Pre-HIV
chr5-43305840-43306453	0.193894553001351	1.07244364287229	0.022	0.01	1	B_naive	B naive	Post-ART_1y vs Pre-HIV
chr2-218287654-218288068	0.193896770167848	0.895766880875895	0.029	0.014	1	B_naive	B naive	Post-ART_1y vs Pre-HIV
chr10-72561690-72562217	0.193897235196537	0.566552768156171	0.035	0.023	1	B_naive	B naive	Post-ART_1y vs Pre-HIV
chr12-98612432-98613333	0.193902242183921	0.632087418536169	0.085	0.05	1	B_naive	B naive	Post-ART_1y vs Pre-HIV
chr6-154805105-154805634	0.19390557080774	0.856532133561165	0.017	0.01	1	B_naive	B naive	Post-ART_1y vs Pre-HIV
chr8-58807379-58808241	0.193908764938334	0.786346498599233	0.029	0.017	1	B_naive	B naive	Post-ART_1y vs Pre-HIV
chr20-36467445-36467887	0.193920064454608	0.767433750700445	0.024	0.014	1	B_naive	B naive	Post-ART_1y vs Pre-HIV
chr22-41380838-41382751	0.193926921252716	0.242060923460879	0.538	0.42	1	B_naive	B naive	Post-ART_1y vs Pre-HIV
chr15-63042040-63043810	0.193940524808456	0.0618169041299725	0.058	0.052	1	B_naive	B naive	Post-ART_1y vs Pre-HIV
chr12-89493647-89494107	0.193941276113889	1.08153113496716	0.023	0.01	1	B_naive	B naive	Post-ART_1y vs Pre-HIV
chr1-35726535-35727342	0.193955903268704	-0.215665562456844	0.024	0.027	1	B_naive	B naive	Post-ART_1y vs Pre-HIV
chr12-111402926-111403183	0.193960208767791	0.649857028123488	0.053	0.032	1	B_naive	B naive	Post-ART_1y vs Pre-HIV
chr11-63812856-63814266	0.19401468424209	-0.0176536923301622	0.134	0.12	1	B_naive	B naive	Post-ART_1y vs Pre-HIV
chr10-114519748-114520782	0.194107588457789	1.08441772232074	0.011	0.005	1	B_naive	B naive	Post-ART_1y vs Pre-HIV
chr2-25376262-25377635	0.194115308704278	0.339734270398949	0.252	0.184	1	B_naive	B naive	Post-ART_1y vs Pre-HIV
chr1-159828624-159829538	0.194150303126301	-0.0797904078961569	0.016	0.015	1	B_naive	B naive	Post-ART_1y vs Pre-HIV
chr19-53553627-53555031	0.194157520355485	0.155467464304561	0.341	0.271	1	B_naive	B naive	Post-ART_1y vs Pre-HIV
chr3-16787897-16789839	0.194158388833389	0.582336768882396	0.037	0.022	1	B_naive	B naive	Post-ART_1y vs Pre-HIV
chr4-40908377-40909071	0.194163241409137	1.19052599478738	0.024	0.01	1	B_naive	B naive	Post-ART_1y vs Pre-HIV
chr19-40819281-40820059	0.194169476684023	0.708676041848764	0.065	0.036	1	B_naive	B naive	Post-ART_1y vs Pre-HIV
chr14-104967254-104968079	0.194173615382776	-0.548229888649056	0.009	0.011	1	B_naive	B naive	Post-ART_1y vs Pre-HIV
chr6-99434764-99435285	0.194181148213963	0.808874187458428	0.026	0.014	1	B_naive	B naive	Post-ART_1y vs Pre-HIV
chr16-48559430-48559827	0.19420454681995	0.90416368643811	0.019	0.01	1	B_naive	B naive	Post-ART_1y vs Pre-HIV
chr2-148524241-148525101	0.194241779664253	-0.348891400495175	0.009	0.011	1	B_naive	B naive	Post-ART_1y vs Pre-HIV
chr15-57591363-57592181	0.194248912691132	0.438935659877369	0.091	0.061	1	B_naive	B naive	Post-ART_1y vs Pre-HIV
chr20-21505048-21506629	0.194264415743391	-0.151756310941172	0.044	0.044	1	B_naive	B naive	Post-ART_1y vs Pre-HIV
chr6-34227218-34227636	0.194456298032748	0.846598268200909	0.039	0.02	1	B_naive	B naive	Post-ART_1y vs Pre-HIV
chr20-63441084-63442575	0.194470720808266	0.807260808724756	0.032	0.016	1	B_naive	B naive	Post-ART_1y vs Pre-HIV
chr11-117097429-117099222	0.194479982137874	0.267081853545136	0.37	0.286	1	B_naive	B naive	Post-ART_1y vs Pre-HIV
chr3-4986419-4987284	0.194492041194038	0.0362808008869919	0.098	0.086	1	B_naive	B naive	Post-ART_1y vs Pre-HIV
chr1-116990292-116991784	0.194499393494491	2.05409060497666	0.011	0.002	1	B_naive	B naive	Post-ART_1y vs Pre-HIV
chr21-44074093-44074823	0.194504091237673	-1.00792584752063	0.007	0.013	1	B_naive	B naive	Post-ART_1y vs Pre-HIV
chr1-9849525-9851076	0.194508074342241	0.528290870501387	0.176	0.115	1	B_naive	B naive	Post-ART_1y vs Pre-HIV
chr2-136000452-136001337	0.194520989103396	0.929098330629215	0.037	0.018	1	B_naive	B naive	Post-ART_1y vs Pre-HIV
chr16-66739492-66740282	0.194524467533371	-0.39944221159005	0.008	0.01	1	B_naive	B naive	Post-ART_1y vs Pre-HIV
chr12-26853114-26854298	0.194527508659626	0.755389762097165	0.053	0.031	1	B_naive	B naive	Post-ART_1y vs Pre-HIV
chr12-111393399-111394224	0.194528103716472	0.0868215066861584	0.014	0.012	1	B_naive	B naive	Post-ART_1y vs Pre-HIV
chrX-101368801-101369118	0.194542175058975	0.844977272708467	0.029	0.016	1	B_naive	B naive	Post-ART_1y vs Pre-HIV
chr17-73429288-73429955	0.194582477897396	0.801122675817227	0.026	0.014	1	B_naive	B naive	Post-ART_1y vs Pre-HIV
chr6-39309799-39310415	0.194585398154666	-0.268390477094519	0.011	0.013	1	B_naive	B naive	Post-ART_1y vs Pre-HIV
chr6-110039053-110040429	0.19459285602152	0.46033424621397	0.116	0.078	1	B_naive	B naive	Post-ART_1y vs Pre-HIV
chr19-8191799-8192043	0.194594062533417	0.901704432605144	0.011	0.006	1	B_naive	B naive	Post-ART_1y vs Pre-HIV
chr16-31259366-31260777	0.194605038839382	0.167358811544368	0.064	0.053	1	B_naive	B naive	Post-ART_1y vs Pre-HIV
chr17-42798010-42798976	0.194633119732316	0.100128807430653	0.078	0.067	1	B_naive	B naive	Post-ART_1y vs Pre-HIV
chr8-38380674-38381176	0.194659054317888	-0.376526305612608	0.012	0.014	1	B_naive	B naive	Post-ART_1y vs Pre-HIV
chr2-178522519-178524039	0.194674736553893	0.384199322050325	0.11	0.076	1	B_naive	B naive	Post-ART_1y vs Pre-HIV
chr3-44760842-44762229	0.19467701323154	0.391738379404002	0.267	0.178	1	B_naive	B naive	Post-ART_1y vs Pre-HIV
chr20-829076-830519	0.194701033402204	1.25018338195863	0.015	0.006	1	B_naive	B naive	Post-ART_1y vs Pre-HIV
chr3-101724228-101725835	0.194703649017309	0.127398064579628	0.269	0.219	1	B_naive	B naive	Post-ART_1y vs Pre-HIV
chr6-31350581-31350891	0.194704657247686	0.500916710889513	0.057	0.04	1	B_naive	B naive	Post-ART_1y vs Pre-HIV
chr10-110324438-110325309	0.194720554862957	-0.42591002137338	0.021	0.027	1	B_naive	B naive	Post-ART_1y vs Pre-HIV
chr1-7646747-7647566	0.194721920676285	-0.0783967603973004	0.011	0.012	1	B_naive	B naive	Post-ART_1y vs Pre-HIV
chr10-100535268-100536360	0.1947272194441	0.366223653330498	0.303	0.218	1	B_naive	B naive	Post-ART_1y vs Pre-HIV
chr15-70320146-70320805	0.194727633254996	0.730654794220617	0.065	0.037	1	B_naive	B naive	Post-ART_1y vs Pre-HIV
chr5-157159073-157160330	0.194770375000131	-0.358868142229244	0.013	0.015	1	B_naive	B naive	Post-ART_1y vs Pre-HIV
chr13-20191618-20194423	0.194773127020363	0.693786507109315	0.078	0.045	1	B_naive	B naive	Post-ART_1y vs Pre-HIV
chr7-70660031-70661060	0.194777315483165	-0.40141039247876	0.011	0.013	1	B_naive	B naive	Post-ART_1y vs Pre-HIV
chr6-170278334-170278972	0.194778215314668	0.770234409418387	0.016	0.009	1	B_naive	B naive	Post-ART_1y vs Pre-HIV
chr17-31215897-31216475	0.19480653941535	1.06271897830602	0.011	0.005	1	B_naive	B naive	Post-ART_1y vs Pre-HIV
chr1-160046345-160047444	0.194807544220535	0.104173264103138	0.041	0.034	1	B_naive	B naive	Post-ART_1y vs Pre-HIV
chr6-135450923-135452018	0.194891128132239	0.852823319697674	0.023	0.012	1	B_naive	B naive	Post-ART_1y vs Pre-HIV
chr8-109521143-109521720	0.194904302690994	0.60855022615202	0.014	0.01	1	B_naive	B naive	Post-ART_1y vs Pre-HIV
chr16-3282201-3284082	0.194928374962806	0.318603739850592	0.377	0.275	1	B_naive	B naive	Post-ART_1y vs Pre-HIV
chr9-76576226-76576777	0.194933823173565	0.0491880603408683	0.04	0.036	1	B_naive	B naive	Post-ART_1y vs Pre-HIV
chr1-110857995-110859439	0.194961774541195	-0.408693283218425	0.009	0.01	1	B_naive	B naive	Post-ART_1y vs Pre-HIV
chr4-47509768-47510903	0.194971105121794	0.0794582040423495	0.042	0.034	1	B_naive	B naive	Post-ART_1y vs Pre-HIV
chr1-89680708-89681650	0.194976489608157	0.812337245447376	0.035	0.019	1	B_naive	B naive	Post-ART_1y vs Pre-HIV
chr5-158597675-158598539	0.195013899885425	0.681704601838719	0.045	0.026	1	B_naive	B naive	Post-ART_1y vs Pre-HIV
chr19-35204941-35205778	0.195021293200107	0.470083233366671	0.117	0.079	1	B_naive	B naive	Post-ART_1y vs Pre-HIV
chr1-157726315-157727181	0.195025087773264	0.358550458229524	0.148	0.108	1	B_naive	B naive	Post-ART_1y vs Pre-HIV
chr17-82230612-82232273	0.195059485004118	0.0708380381678317	0.141	0.115	1	B_naive	B naive	Post-ART_1y vs Pre-HIV
chr19-3108237-3109022	0.195070295298195	0.686025209076361	0.052	0.031	1	B_naive	B naive	Post-ART_1y vs Pre-HIV
chr17-17859770-17860577	0.195079064575884	0.0456708023810783	0.075	0.066	1	B_naive	B naive	Post-ART_1y vs Pre-HIV
chr8-141106657-141107476	0.195090647110081	-0.404405924404883	0.012	0.014	1	B_naive	B naive	Post-ART_1y vs Pre-HIV
chr17-82030116-82031333	0.195099763245233	0.498666438579073	0.147	0.094	1	B_naive	B naive	Post-ART_1y vs Pre-HIV
chr5-151233498-151234138	0.195123069585479	0.00682170621489808	0.044	0.041	1	B_naive	B naive	Post-ART_1y vs Pre-HIV
chr1-173262090-173262765	0.195183926361456	0.773563329289874	0.026	0.015	1	B_naive	B naive	Post-ART_1y vs Pre-HIV
chr15-94304930-94305573	0.195204762619225	-0.486042744089117	0.014	0.018	1	B_naive	B naive	Post-ART_1y vs Pre-HIV
chr16-28950215-28951665	0.195222806476473	0.105362737721044	0.422	0.344	1	B_naive	B naive	Post-ART_1y vs Pre-HIV
chrX-132219034-132219614	0.195223617729531	-0.0119401794077207	0.039	0.036	1	B_naive	B naive	Post-ART_1y vs Pre-HIV
chr1-2539388-2539646	0.19523846196906	-0.217642948516659	0.012	0.013	1	B_naive	B naive	Post-ART_1y vs Pre-HIV
chr3-10263478-10264385	0.195252356566914	0.0576388667236323	0.026	0.022	1	B_naive	B naive	Post-ART_1y vs Pre-HIV
chr13-46173612-46174010	0.195261251595972	-0.140334943829692	0.053	0.054	1	B_naive	B naive	Post-ART_1y vs Pre-HIV
chr12-121799412-121801179	0.195284833204524	0.280048624168276	0.228	0.167	1	B_naive	B naive	Post-ART_1y vs Pre-HIV
chr8-93974816-93975460	0.195333025316783	-0.332754649100689	0.009	0.01	1	B_naive	B naive	Post-ART_1y vs Pre-HIV
chr10-99392040-99392794	0.195333604258197	-0.317882535374347	0.011	0.014	1	B_naive	B naive	Post-ART_1y vs Pre-HIV
chr10-22683105-22684222	0.195343962826477	0.0338174631070407	0.034	0.029	1	B_naive	B naive	Post-ART_1y vs Pre-HIV
chr17-39460676-39463324	0.195347720626089	0.319837237296621	0.361	0.265	1	B_naive	B naive	Post-ART_1y vs Pre-HIV
chr10-48804735-48805161	0.195347735374907	-0.0336437494045096	0.038	0.037	1	B_naive	B naive	Post-ART_1y vs Pre-HIV
chr18-45827250-45828245	0.1953527432009	0.943824472174853	0.014	0.007	1	B_naive	B naive	Post-ART_1y vs Pre-HIV
chr1-31183813-31184270	0.195369492950716	0.934251764805665	0.016	0.008	1	B_naive	B naive	Post-ART_1y vs Pre-HIV
chr11-6812208-6812966	0.195403972334942	-0.142742766362568	0.018	0.018	1	B_naive	B naive	Post-ART_1y vs Pre-HIV
chr12-47054443-47055053	0.195427841925779	-0.257235831845993	0.011	0.013	1	B_naive	B naive	Post-ART_1y vs Pre-HIV
chr9-129174829-129175501	0.195437628168976	0.810328031266065	0.039	0.023	1	B_naive	B naive	Post-ART_1y vs Pre-HIV
chr3-56758156-56759001	0.195484795904283	-0.157305227955502	0.027	0.029	1	B_naive	B naive	Post-ART_1y vs Pre-HIV
chr11-123710822-123711613	0.195498910622462	1.39146811357555	0.011	0.004	1	B_naive	B naive	Post-ART_1y vs Pre-HIV
chr9-1008211-1009541	0.195510190950085	0.0797076223766804	0.025	0.022	1	B_naive	B naive	Post-ART_1y vs Pre-HIV
chr3-188397058-188397898	0.195522821200153	0.717823056123218	0.046	0.026	1	B_naive	B naive	Post-ART_1y vs Pre-HIV
chr11-35138508-35139993	0.195564155711293	0.422767325909184	0.265	0.18	1	B_naive	B naive	Post-ART_1y vs Pre-HIV
chr11-72641901-72643500	0.19558846937151	0.598349111728441	0.106	0.065	1	B_naive	B naive	Post-ART_1y vs Pre-HIV
chr12-47349465-47350384	0.195599161873634	0.876832408107914	0.031	0.016	1	B_naive	B naive	Post-ART_1y vs Pre-HIV
chr12-109427856-109428364	0.195639272523289	1.04499520623881	0.019	0.009	1	B_naive	B naive	Post-ART_1y vs Pre-HIV
chr6-41712528-41714240	0.195647371253966	-0.221175297010448	0.021	0.025	1	B_naive	B naive	Post-ART_1y vs Pre-HIV
chr1-21534592-21535115	0.195653117871639	0.669264685333539	0.021	0.013	1	B_naive	B naive	Post-ART_1y vs Pre-HIV
chr4-107736673-107737343	0.195670242828164	0.817582421991379	0.021	0.012	1	B_naive	B naive	Post-ART_1y vs Pre-HIV
chr12-9906472-9907333	0.195707269761195	-0.206144227485537	0.009	0.01	1	B_naive	B naive	Post-ART_1y vs Pre-HIV
chr17-8991389-8992059	0.195716587762604	-0.147862315443458	0.018	0.018	1	B_naive	B naive	Post-ART_1y vs Pre-HIV
chr13-110555543-110556234	0.195720989829012	-0.197801059141178	0.011	0.012	1	B_naive	B naive	Post-ART_1y vs Pre-HIV
chr11-128493040-128493557	0.195724146894974	-0.250096654337821	0.009	0.01	1	B_naive	B naive	Post-ART_1y vs Pre-HIV
chr19-43518594-43519799	0.195726224625501	0.596155819323264	0.086	0.054	1	B_naive	B naive	Post-ART_1y vs Pre-HIV
chr5-157598558-157598783	0.195734168887852	0.675527639028952	0.033	0.02	1	B_naive	B naive	Post-ART_1y vs Pre-HIV
chr20-46010324-46011237	0.19573804044824	0.637683627783842	0.093	0.057	1	B_naive	B naive	Post-ART_1y vs Pre-HIV
chr17-48055477-48056038	0.195750486861975	-0.522717209359074	0.009	0.012	1	B_naive	B naive	Post-ART_1y vs Pre-HIV
chr14-87992246-87993600	0.195759315245718	0.125173810594976	0.334	0.27	1	B_naive	B naive	Post-ART_1y vs Pre-HIV
chr1-202143022-202145660	0.195764998938028	0.347630890776507	0.25	0.179	1	B_naive	B naive	Post-ART_1y vs Pre-HIV
chr15-55403279-55403869	0.195765274438769	1.26625375294619	0.014	0.006	1	B_naive	B naive	Post-ART_1y vs Pre-HIV
chrX-150735793-150736848	0.195765390584874	0.738221242574653	0.049	0.027	1	B_naive	B naive	Post-ART_1y vs Pre-HIV
chr14-90060162-90063236	0.195772132976539	-0.18606597196173	0.024	0.029	1	B_naive	B naive	Post-ART_1y vs Pre-HIV
chr15-85625360-85626275	0.195772303171116	-0.129259100361458	0.017	0.018	1	B_naive	B naive	Post-ART_1y vs Pre-HIV
chr19-34171483-34173731	0.195777436949305	0.257475688936724	0.338	0.259	1	B_naive	B naive	Post-ART_1y vs Pre-HIV
chr2-230204802-230205421	0.195778508377527	0.568927702509011	0.126	0.08	1	B_naive	B naive	Post-ART_1y vs Pre-HIV
chrX-74290994-74291358	0.195789397510072	1.26349377006795	0.011	0.004	1	B_naive	B naive	Post-ART_1y vs Pre-HIV
chr4-184279948-184281067	0.195836263548864	-0.961935210959668	0.005	0.01	1	B_naive	B naive	Post-ART_1y vs Pre-HIV
chr12-57182678-57183496	0.195840660658475	0.497242339905722	0.089	0.059	1	B_naive	B naive	Post-ART_1y vs Pre-HIV
chr10-17756599-17757425	0.195843406529276	1.27696044031862	0.013	0.005	1	B_naive	B naive	Post-ART_1y vs Pre-HIV
chr1-107140793-107141776	0.195846973910631	-0.106968987489048	0.037	0.037	1	B_naive	B naive	Post-ART_1y vs Pre-HIV
chr2-7057774-7058406	0.195861130086808	0.803831189318226	0.033	0.018	1	B_naive	B naive	Post-ART_1y vs Pre-HIV
chr17-40317183-40318700	0.195861727990486	0.343735871586382	0.32	0.229	1	B_naive	B naive	Post-ART_1y vs Pre-HIV
chr19-1087383-1088686	0.195890481667682	0.0657747175955543	0.115	0.1	1	B_naive	B naive	Post-ART_1y vs Pre-HIV
chr2-9543470-9543872	0.195937780489066	-0.176430175951391	0.014	0.016	1	B_naive	B naive	Post-ART_1y vs Pre-HIV
chr1-100948808-100950105	0.195944828604283	0.0801934457468905	0.079	0.069	1	B_naive	B naive	Post-ART_1y vs Pre-HIV
chr9-100010692-100011413	0.195946598817362	-0.281206904098369	0.009	0.011	1	B_naive	B naive	Post-ART_1y vs Pre-HIV
chr2-100992136-100992744	0.195957991938215	1.61031498756184	0.019	0.006	1	B_naive	B naive	Post-ART_1y vs Pre-HIV
chr12-104473160-104474028	0.195980236086348	0.607669431462213	0.092	0.06	1	B_naive	B naive	Post-ART_1y vs Pre-HIV
chr8-90948125-90948588	0.19598903736754	-0.497054263543348	0.008	0.01	1	B_naive	B naive	Post-ART_1y vs Pre-HIV
chr14-67487806-67489103	0.195993170434695	0.288317219791918	0.339	0.252	1	B_naive	B naive	Post-ART_1y vs Pre-HIV
chr2-55048900-55050976	0.195999191460805	0.0615977504991587	0.496	0.428	1	B_naive	B naive	Post-ART_1y vs Pre-HIV
chr6-87718576-87719521	0.196024057209659	0.114747866119137	0.017	0.016	1	B_naive	B naive	Post-ART_1y vs Pre-HIV
chr13-99365910-99366411	0.19602652387713	0.642999169797658	0.082	0.049	1	B_naive	B naive	Post-ART_1y vs Pre-HIV
chr9-98381171-98381675	0.196033006227614	1.23991466724587	0.014	0.006	1	B_naive	B naive	Post-ART_1y vs Pre-HIV
chr16-30030750-30031466	0.196049476034798	-0.117576208609324	0.019	0.019	1	B_naive	B naive	Post-ART_1y vs Pre-HIV
chr8-56018659-56019335	0.196074014041979	-0.498343893181618	0.011	0.015	1	B_naive	B naive	Post-ART_1y vs Pre-HIV
chr22-50029554-50030767	0.196080163196185	0.336621511202513	0.154	0.115	1	B_naive	B naive	Post-ART_1y vs Pre-HIV
chr1-100941161-100943802	0.196106722711399	-0.593702920660644	0.009	0.014	1	B_naive	B naive	Post-ART_1y vs Pre-HIV
chr19-46745224-46747421	0.196112721296406	0.339566082521233	0.203	0.145	1	B_naive	B naive	Post-ART_1y vs Pre-HIV
chr12-46246019-46246699	0.196132440905504	1.21674316654208	0.011	0.005	1	B_naive	B naive	Post-ART_1y vs Pre-HIV
chr20-1302649-1303583	0.196164856275015	0.953739680269477	0.013	0.006	1	B_naive	B naive	Post-ART_1y vs Pre-HIV
chr17-81481085-81481793	0.196170035390581	0.587755182912013	0.134	0.08	1	B_naive	B naive	Post-ART_1y vs Pre-HIV
chr12-123432304-123433253	0.196184980826056	0.101625401117257	0.032	0.028	1	B_naive	B naive	Post-ART_1y vs Pre-HIV
chrX-42720229-42720529	0.196219087722445	1.29712744517002	0.01	0.004	1	B_naive	B naive	Post-ART_1y vs Pre-HIV
chr18-35786335-35787173	0.196227679018734	-0.25590504342524	0.014	0.016	1	B_naive	B naive	Post-ART_1y vs Pre-HIV
chr19-38425246-38426568	0.196231196897015	-0.187658729958682	0.05	0.053	1	B_naive	B naive	Post-ART_1y vs Pre-HIV
chr2-24409637-24410283	0.196240552472412	1.06728952117097	0.029	0.013	1	B_naive	B naive	Post-ART_1y vs Pre-HIV
chr18-13381378-13383305	0.196247272664184	0.360209197603559	0.13	0.098	1	B_naive	B naive	Post-ART_1y vs Pre-HIV
chr1-26921044-26922410	0.196257827527874	0.0617008533256872	0.347	0.297	1	B_naive	B naive	Post-ART_1y vs Pre-HIV
chr9-36999752-37000169	0.196265155622717	0.882885515285301	0.029	0.015	1	B_naive	B naive	Post-ART_1y vs Pre-HIV
chr1-9960650-9961507	0.196290421895623	-0.0717934417133144	0.029	0.029	1	B_naive	B naive	Post-ART_1y vs Pre-HIV
chr15-99408847-99409845	0.196298074357325	0.885854873073336	0.014	0.007	1	B_naive	B naive	Post-ART_1y vs Pre-HIV
chr6-137155480-137156356	0.196327269340901	0.681834333786564	0.034	0.02	1	B_naive	B naive	Post-ART_1y vs Pre-HIV
chr12-111359190-111359977	0.19632864376902	1.25680011773492	0.017	0.006	1	B_naive	B naive	Post-ART_1y vs Pre-HIV
chr22-19120975-19121174	0.196337137407466	1.57211992677139	0.01	0.003	1	B_naive	B naive	Post-ART_1y vs Pre-HIV
chr9-134359446-134360464	0.196342593503595	-0.289046167404214	0.009	0.01	1	B_naive	B naive	Post-ART_1y vs Pre-HIV
chr4-38666908-38667534	0.196343322110977	0.119134114628416	0.172	0.144	1	B_naive	B naive	Post-ART_1y vs Pre-HIV
chr2-233124235-233125359	0.196361007311376	0.131747237521401	0.17	0.147	1	B_naive	B naive	Post-ART_1y vs Pre-HIV
chr9-6749949-6751262	0.196378288707465	0.595567175380146	0.164	0.1	1	B_naive	B naive	Post-ART_1y vs Pre-HIV
chr12-55645923-55646772	0.19638787022664	0.524136905323226	0.228	0.147	1	B_naive	B naive	Post-ART_1y vs Pre-HIV
chr20-23407560-23408469	0.196400492264612	-0.216901812923737	0.043	0.048	1	B_naive	B naive	Post-ART_1y vs Pre-HIV
chr1-46333180-46334091	0.196417109026096	0.997599467690232	0.019	0.009	1	B_naive	B naive	Post-ART_1y vs Pre-HIV
chr8-124789591-124790593	0.196420981836776	1.38543814852286	0.021	0.008	1	B_naive	B naive	Post-ART_1y vs Pre-HIV
chr10-67772476-67773456	0.196423091510566	0.602571857612483	0.083	0.051	1	B_naive	B naive	Post-ART_1y vs Pre-HIV
chr4-17595272-17596048	0.196473175374611	0.459487911073613	0.073	0.049	1	B_naive	B naive	Post-ART_1y vs Pre-HIV
chr17-40191016-40192000	0.196484979643696	0.468914647569541	0.107	0.072	1	B_naive	B naive	Post-ART_1y vs Pre-HIV
chr17-4899037-4899898	0.19649094872372	0.408436598438279	0.352	0.241	1	B_naive	B naive	Post-ART_1y vs Pre-HIV
chr6-38638830-38640690	0.196493623894235	0.343798547855977	0.419	0.297	1	B_naive	B naive	Post-ART_1y vs Pre-HIV
chr4-78613454-78614330	0.196496783730875	0.550921316229868	0.058	0.037	1	B_naive	B naive	Post-ART_1y vs Pre-HIV
chr10-68328266-68328629	0.196515127017048	0.814824552445908	0.024	0.012	1	B_naive	B naive	Post-ART_1y vs Pre-HIV
chr9-114910586-114910936	0.196529424622983	0.666912698525016	0.025	0.015	1	B_naive	B naive	Post-ART_1y vs Pre-HIV
chr12-9721007-9722171	0.196529895817525	0.592339523062681	0.128	0.082	1	B_naive	B naive	Post-ART_1y vs Pre-HIV
chr19-47111885-47113957	0.196550398663995	0.08069153317768	0.536	0.46	1	B_naive	B naive	Post-ART_1y vs Pre-HIV
chr1-31744312-31744912	0.196570673030284	0.873311472214551	0.019	0.011	1	B_naive	B naive	Post-ART_1y vs Pre-HIV
chr17-58666457-58667360	0.196587381576665	0.0664421816417171	0.021	0.021	1	B_naive	B naive	Post-ART_1y vs Pre-HIV
chr1-6783969-6786354	0.196593467344933	-0.0125651076256023	0.588	0.523	1	B_naive	B naive	Post-ART_1y vs Pre-HIV
chr17-75130555-75132117	0.196595554079625	0.0536869496774568	0.189	0.164	1	B_naive	B naive	Post-ART_1y vs Pre-HIV
chr17-73164144-73166475	0.196598509397938	-0.474321589864956	0.014	0.017	1	B_naive	B naive	Post-ART_1y vs Pre-HIV
chr12-120232567-120233101	0.196655792831593	0.975603481041696	0.022	0.01	1	B_naive	B naive	Post-ART_1y vs Pre-HIV
chr20-815869-816392	0.196659116781699	0.725596682708257	0.031	0.018	1	B_naive	B naive	Post-ART_1y vs Pre-HIV
chr17-6421552-6422501	0.196669689563977	-0.310386484461851	0.019	0.022	1	B_naive	B naive	Post-ART_1y vs Pre-HIV
chr7-129218352-129219258	0.196694527021669	0.683462275525693	0.06	0.036	1	B_naive	B naive	Post-ART_1y vs Pre-HIV
chr16-22373662-22375182	0.196724750809156	0.28998738168842	0.345	0.249	1	B_naive	B naive	Post-ART_1y vs Pre-HIV
chr1-33119733-33120755	0.196862901937909	-0.62506125401298	0.007	0.011	1	B_naive	B naive	Post-ART_1y vs Pre-HIV
chr19-52904223-52904919	0.196863394347482	1.25917946111385	0.012	0.005	1	B_naive	B naive	Post-ART_1y vs Pre-HIV
chr7-25892834-25893385	0.19686621557557	0.398210277985761	0.066	0.047	1	B_naive	B naive	Post-ART_1y vs Pre-HIV
chr9-68639141-68639589	0.19687481079736	0.656131167959246	0.06	0.037	1	B_naive	B naive	Post-ART_1y vs Pre-HIV
chr21-33400978-33401294	0.196879700892011	1.28127260687989	0.019	0.007	1	B_naive	B naive	Post-ART_1y vs Pre-HIV
chr16-71842079-71842526	0.196881982462186	0.566876923729339	0.044	0.028	1	B_naive	B naive	Post-ART_1y vs Pre-HIV
chr1-155940454-155941464	0.196883864464711	-0.0845484808726313	0.018	0.018	1	B_naive	B naive	Post-ART_1y vs Pre-HIV
chr19-1853357-1853652	0.196903954329487	0.428071961006786	0.106	0.07	1	B_naive	B naive	Post-ART_1y vs Pre-HIV
chr20-44068630-44070800	0.196921776574933	0.0598358210418781	0.094	0.079	1	B_naive	B naive	Post-ART_1y vs Pre-HIV
chr1-156893128-156893824	0.196929403976753	-0.154695578748948	0.013	0.014	1	B_naive	B naive	Post-ART_1y vs Pre-HIV
chr4-163680236-163681592	0.19693444184237	0.934039046043661	0.026	0.013	1	B_naive	B naive	Post-ART_1y vs Pre-HIV
chrX-13652309-13653796	0.196946257157087	0.392366286509097	0.222	0.157	1	B_naive	B naive	Post-ART_1y vs Pre-HIV
chr16-10941940-10942732	0.196996317049101	0.0742593090958074	0.283	0.233	1	B_naive	B naive	Post-ART_1y vs Pre-HIV
chrX-19689190-19689765	0.196999607021473	0.805972903233653	0.03	0.017	1	B_naive	B naive	Post-ART_1y vs Pre-HIV
chr12-48850891-48853563	0.197008094729526	0.337386102027868	0.377	0.266	1	B_naive	B naive	Post-ART_1y vs Pre-HIV
chr17-35849163-35850523	0.197010006767157	-0.250464358195398	0.015	0.017	1	B_naive	B naive	Post-ART_1y vs Pre-HIV
chr1-180154001-180155652	0.197013488218564	0.0515077683709466	0.264	0.226	1	B_naive	B naive	Post-ART_1y vs Pre-HIV
chr8-58722787-58723274	0.197015966600474	1.07330601491263	0.015	0.006	1	B_naive	B naive	Post-ART_1y vs Pre-HIV
chr2-237624071-237625758	0.197017496587581	-0.222666490533894	0.019	0.02	1	B_naive	B naive	Post-ART_1y vs Pre-HIV
chr2-6352031-6352614	0.197018869761749	1.08746498934831	0.018	0.008	1	B_naive	B naive	Post-ART_1y vs Pre-HIV
chr19-1019965-1021968	0.197020490438763	0.232363062261173	0.521	0.413	1	B_naive	B naive	Post-ART_1y vs Pre-HIV
chr9-133855152-133856494	0.19702605350123	-0.19864371356315	0.016	0.017	1	B_naive	B naive	Post-ART_1y vs Pre-HIV
chr6-31068329-31069221	0.197037626352804	1.05331073069965	0.027	0.012	1	B_naive	B naive	Post-ART_1y vs Pre-HIV
chr3-131380760-131382337	0.197046069334934	0.0872244075958224	0.346	0.289	1	B_naive	B naive	Post-ART_1y vs Pre-HIV
chr4-14305732-14306456	0.197050064542046	0.933168410740847	0.019	0.01	1	B_naive	B naive	Post-ART_1y vs Pre-HIV
chr1-220878903-220880254	0.197065511286551	0.426822715083812	0.175	0.117	1	B_naive	B naive	Post-ART_1y vs Pre-HIV
chrX-129553648-129554413	0.197073166906596	0.860924424596599	0.028	0.015	1	B_naive	B naive	Post-ART_1y vs Pre-HIV
chr3-187064887-187065704	0.197182447086174	0.440488897013581	0.161	0.112	1	B_naive	B naive	Post-ART_1y vs Pre-HIV
chr22-41951832-41952510	0.197202282884081	0.035430004666829	0.036	0.032	1	B_naive	B naive	Post-ART_1y vs Pre-HIV
chr5-173064843-173065517	0.197240906674534	-0.48894883545232	0.009	0.011	1	B_naive	B naive	Post-ART_1y vs Pre-HIV
chr6-36312399-36313456	0.197250881780055	1.07332465500063	0.012	0.006	1	B_naive	B naive	Post-ART_1y vs Pre-HIV
chr21-42535769-42536188	0.197296987746356	0.0850050195714236	0.082	0.073	1	B_naive	B naive	Post-ART_1y vs Pre-HIV
chr19-10419018-10420068	0.197297872337604	0.523356124969885	0.162	0.104	1	B_naive	B naive	Post-ART_1y vs Pre-HIV
chr2-164760898-164761653	0.197301375031774	0.440890682698314	0.163	0.113	1	B_naive	B naive	Post-ART_1y vs Pre-HIV
chr2-70292857-70294195	0.197301806142366	0.363217480759585	0.338	0.242	1	B_naive	B naive	Post-ART_1y vs Pre-HIV
chr10-75187588-75188465	0.197316002904336	0.591184915711782	0.052	0.033	1	B_naive	B naive	Post-ART_1y vs Pre-HIV
chr20-64252711-64253002	0.19732858361286	0.847644723141411	0.018	0.01	1	B_naive	B naive	Post-ART_1y vs Pre-HIV
chr13-71290752-71292053	0.197369026552725	0.583379908976635	0.072	0.045	1	B_naive	B naive	Post-ART_1y vs Pre-HIV
chr12-13153802-13154560	0.197374553910844	1.12594021299322	0.014	0.006	1	B_naive	B naive	Post-ART_1y vs Pre-HIV
chr12-62581224-62582101	0.197405918042622	-0.152231548014943	0.014	0.014	1	B_naive	B naive	Post-ART_1y vs Pre-HIV
chr9-91426146-91426382	0.197434042334862	0.77849141865204	0.034	0.018	1	B_naive	B naive	Post-ART_1y vs Pre-HIV
chr3-14177466-14179003	0.197452386146065	0.326239209888059	0.402	0.291	1	B_naive	B naive	Post-ART_1y vs Pre-HIV
chr1-111714469-111715247	0.197487476202502	0.63484362614136	0.054	0.033	1	B_naive	B naive	Post-ART_1y vs Pre-HIV
chr15-65300316-65300759	0.197531537747641	0.0999256093177294	0.032	0.026	1	B_naive	B naive	Post-ART_1y vs Pre-HIV
chr2-131800747-131802886	0.197532250964161	-0.0518131413754035	0.049	0.045	1	B_naive	B naive	Post-ART_1y vs Pre-HIV
chrX-120014664-120016236	0.197533745203706	-0.251246025456126	0.014	0.017	1	B_naive	B naive	Post-ART_1y vs Pre-HIV
chr15-67042546-67043210	0.197538512564318	0.872861020415066	0.015	0.008	1	B_naive	B naive	Post-ART_1y vs Pre-HIV
chr9-27383577-27383815	0.197542644214991	-0.327324644898111	0.009	0.01	1	B_naive	B naive	Post-ART_1y vs Pre-HIV
chr10-97418274-97419464	0.197558756115242	0.0386461207193349	0.046	0.044	1	B_naive	B naive	Post-ART_1y vs Pre-HIV
chr8-28060553-28061406	0.197591003654702	0.611754820786858	0.053	0.033	1	B_naive	B naive	Post-ART_1y vs Pre-HIV
chr13-112640552-112641076	0.197646113520994	0.011091198242466	0.023	0.022	1	B_naive	B naive	Post-ART_1y vs Pre-HIV
chr2-47767569-47768417	0.197652901778849	0.428791263452847	0.06	0.042	1	B_naive	B naive	Post-ART_1y vs Pre-HIV
chr1-206065627-206066846	0.197671184559695	0.85063768088071	0.061	0.033	1	B_naive	B naive	Post-ART_1y vs Pre-HIV
chr12-120264925-120266142	0.197681564241051	0.110915004113707	0.174	0.147	1	B_naive	B naive	Post-ART_1y vs Pre-HIV
chr7-12403173-12404405	0.197695715691373	-0.113339682988082	0.014	0.013	1	B_naive	B naive	Post-ART_1y vs Pre-HIV
chr9-37251362-37251910	0.197707286209243	0.146392521075782	0.059	0.051	1	B_naive	B naive	Post-ART_1y vs Pre-HIV
chr10-5692271-5693236	0.197726181056477	0.0872007792078622	0.127	0.109	1	B_naive	B naive	Post-ART_1y vs Pre-HIV
chr2-206259930-206260610	0.19773946398631	1.02090784751819	0.019	0.009	1	B_naive	B naive	Post-ART_1y vs Pre-HIV
chr1-92990247-92991182	0.197754259195056	-0.263683472157809	0.009	0.011	1	B_naive	B naive	Post-ART_1y vs Pre-HIV
chr21-46633282-46633948	0.197770514373162	1.02776078317296	0.011	0.005	1	B_naive	B naive	Post-ART_1y vs Pre-HIV
chr3-115145944-115148307	0.197782384423471	0.0450864958248996	0.634	0.559	1	B_naive	B naive	Post-ART_1y vs Pre-HIV
chr14-72925492-72927313	0.197815103275456	0.287676724045327	0.431	0.319	1	B_naive	B naive	Post-ART_1y vs Pre-HIV
chr16-8951250-8952089	0.19781876125466	0.844489072794693	0.034	0.018	1	B_naive	B naive	Post-ART_1y vs Pre-HIV
chr9-136943651-136945008	0.197823866022403	0.26600342821287	0.299	0.218	1	B_naive	B naive	Post-ART_1y vs Pre-HIV
chr17-45170358-45171502	0.197835608095482	-0.529621925636746	0.008	0.01	1	B_naive	B naive	Post-ART_1y vs Pre-HIV
chr20-63795736-63796469	0.197854502718398	0.675510148493851	0.035	0.02	1	B_naive	B naive	Post-ART_1y vs Pre-HIV
chr1-155226419-155228105	0.19785668533269	0.326726550749041	0.367	0.27	1	B_naive	B naive	Post-ART_1y vs Pre-HIV
chr12-96516018-96517331	0.19785943582025	0.578923735851174	0.056	0.034	1	B_naive	B naive	Post-ART_1y vs Pre-HIV
chr2-134706181-134707211	0.197863080649664	-0.289855409521474	0.014	0.016	1	B_naive	B naive	Post-ART_1y vs Pre-HIV
chr2-217901923-217903223	0.197883896697106	-0.455377040039174	0.011	0.012	1	B_naive	B naive	Post-ART_1y vs Pre-HIV
chr20-36836707-36837247	0.197886899096992	-0.0248225566872216	0.024	0.022	1	B_naive	B naive	Post-ART_1y vs Pre-HIV
chr19-3554203-3554655	0.197936630068345	-0.0531347304171375	0.024	0.025	1	B_naive	B naive	Post-ART_1y vs Pre-HIV
chr15-98518711-98519407	0.197946267012544	-0.323381501985363	0.016	0.018	1	B_naive	B naive	Post-ART_1y vs Pre-HIV
chr2-218883376-218884076	0.197947337833118	0.621762299489951	0.112	0.067	1	B_naive	B naive	Post-ART_1y vs Pre-HIV
chr17-78839301-78841601	0.197950363008729	0.240883554008196	0.574	0.437	1	B_naive	B naive	Post-ART_1y vs Pre-HIV
chr14-21300708-21301297	0.197968731074775	-0.0485770048125778	0.03	0.029	1	B_naive	B naive	Post-ART_1y vs Pre-HIV
chr3-52197011-52198737	0.197979940839437	0.438023474267011	0.226	0.151	1	B_naive	B naive	Post-ART_1y vs Pre-HIV
chr6-38676544-38677167	0.197983636961062	1.09938256517186	0.023	0.01	1	B_naive	B naive	Post-ART_1y vs Pre-HIV
chr1-183592853-183593803	0.197990792534399	0.667080686489919	0.077	0.046	1	B_naive	B naive	Post-ART_1y vs Pre-HIV
chr17-27568548-27569905	0.197995582015705	-0.409523624729522	0.011	0.013	1	B_naive	B naive	Post-ART_1y vs Pre-HIV
chr1-21523427-21524089	0.198001338539158	0.856932700314522	0.029	0.015	1	B_naive	B naive	Post-ART_1y vs Pre-HIV
chr6-163461714-163462013	0.19800593640844	0.852370945436027	0.021	0.011	1	B_naive	B naive	Post-ART_1y vs Pre-HIV
chr17-28384052-28385683	0.198034161752389	0.0203849854423099	0.044	0.04	1	B_naive	B naive	Post-ART_1y vs Pre-HIV
chr22-30289061-30290257	0.198039458610732	0.12144009468186	0.215	0.175	1	B_naive	B naive	Post-ART_1y vs Pre-HIV
chr19-10427863-10428570	0.198050312111024	0.172651878056221	0.217	0.177	1	B_naive	B naive	Post-ART_1y vs Pre-HIV
chr3-172716228-172717862	0.198050962928126	1.65271582570862	0.016	0.005	1	B_naive	B naive	Post-ART_1y vs Pre-HIV
chr20-3248271-3249258	0.198068954657205	0.711667235133032	0.022	0.013	1	B_naive	B naive	Post-ART_1y vs Pre-HIV
chr16-3022777-3022978	0.198070630397302	-0.19015197738138	0.011	0.014	1	B_naive	B naive	Post-ART_1y vs Pre-HIV
chr11-118263536-118264606	0.19808501003122	-0.654935182631035	0.006	0.01	1	B_naive	B naive	Post-ART_1y vs Pre-HIV
chr3-187918641-187920307	0.198114116433731	0.364552117153251	0.133	0.1	1	B_naive	B naive	Post-ART_1y vs Pre-HIV
chr10-79025034-79026050	0.198126080718031	-0.104758835514041	0.023	0.021	1	B_naive	B naive	Post-ART_1y vs Pre-HIV
chr8-67392212-67393728	0.198146392896889	0.515803792573144	0.154	0.101	1	B_naive	B naive	Post-ART_1y vs Pre-HIV
chr9-37293622-37294447	0.198148676845131	0.414358270459488	0.105	0.075	1	B_naive	B naive	Post-ART_1y vs Pre-HIV
chr1-9711532-9712034	0.19819015688889	-0.373209040823393	0.018	0.022	1	B_naive	B naive	Post-ART_1y vs Pre-HIV
chr8-143546742-143547619	0.198200773495589	0.894484738008806	0.035	0.017	1	B_naive	B naive	Post-ART_1y vs Pre-HIV
chr14-76812025-76813284	0.198211401566784	0.413982286082659	0.294	0.202	1	B_naive	B naive	Post-ART_1y vs Pre-HIV
chr16-20691308-20691995	0.198240396426604	0.910790629532601	0.031	0.016	1	B_naive	B naive	Post-ART_1y vs Pre-HIV
chr2-10375383-10376153	0.1982612070751	0.537679781550927	0.084	0.055	1	B_naive	B naive	Post-ART_1y vs Pre-HIV
chr3-183526812-183528228	0.198267012126205	-0.267805717076442	0.029	0.031	1	B_naive	B naive	Post-ART_1y vs Pre-HIV
chr21-46143379-46144437	0.198270797457637	0.05013676251159	0.066	0.059	1	B_naive	B naive	Post-ART_1y vs Pre-HIV
chr2-205925279-205926235	0.198271600158619	-0.0675361638247614	0.011	0.01	1	B_naive	B naive	Post-ART_1y vs Pre-HIV
chrX-53320108-53321685	0.198272330614219	0.100116506411065	0.034	0.028	1	B_naive	B naive	Post-ART_1y vs Pre-HIV
chr2-238370262-238371146	0.198290653124131	-0.615654581789662	0.008	0.01	1	B_naive	B naive	Post-ART_1y vs Pre-HIV
chr11-32583115-32584839	0.198291948720284	0.457068822851163	0.28	0.183	1	B_naive	B naive	Post-ART_1y vs Pre-HIV
chr18-8654185-8654823	0.198302146925458	0.874410281926063	0.018	0.01	1	B_naive	B naive	Post-ART_1y vs Pre-HIV
chr17-80847034-80848190	0.198311341920153	0.74228155097128	0.014	0.008	1	B_naive	B naive	Post-ART_1y vs Pre-HIV
chr13-114134205-114134715	0.198318672824783	0.67063714108592	0.075	0.047	1	B_naive	B naive	Post-ART_1y vs Pre-HIV
chrX-1484102-1484339	0.198330825255117	0.619498853665524	0.022	0.014	1	B_naive	B naive	Post-ART_1y vs Pre-HIV
chr16-56970892-56971647	0.198352905797097	-0.0545966877603907	0.098	0.096	1	B_naive	B naive	Post-ART_1y vs Pre-HIV
chr5-157690118-157690917	0.198360284407237	-0.51624606411282	0.013	0.018	1	B_naive	B naive	Post-ART_1y vs Pre-HIV
chr6-45709584-45710900	0.198381251391307	-0.585814773037805	0.009	0.014	1	B_naive	B naive	Post-ART_1y vs Pre-HIV
chr5-76542676-76543704	0.198381330375144	0.247861615425626	0.068	0.052	1	B_naive	B naive	Post-ART_1y vs Pre-HIV
chr14-88323043-88324023	0.19841694596742	-0.681576563491507	0.009	0.012	1	B_naive	B naive	Post-ART_1y vs Pre-HIV
chr7-47481120-47481503	0.198423677337833	0.111604423704152	0.049	0.041	1	B_naive	B naive	Post-ART_1y vs Pre-HIV
chr2-240831621-240833184	0.198432018366602	0.357400297833009	0.279	0.201	1	B_naive	B naive	Post-ART_1y vs Pre-HIV
chr16-17529772-17530468	0.198447472509945	-0.126253749472764	0.025	0.025	1	B_naive	B naive	Post-ART_1y vs Pre-HIV
chr8-37883589-37883803	0.198450184863604	0.613451053035278	0.044	0.026	1	B_naive	B naive	Post-ART_1y vs Pre-HIV
chr11-77660672-77661376	0.198483103872659	-0.731386389922421	0.006	0.01	1	B_naive	B naive	Post-ART_1y vs Pre-HIV
chr7-102278859-102280129	0.198491918532195	0.118444192368826	0.088	0.08	1	B_naive	B naive	Post-ART_1y vs Pre-HIV
chr2-206989189-206989677	0.198526561902234	-0.470105240466702	0.008	0.01	1	B_naive	B naive	Post-ART_1y vs Pre-HIV
chrX-78886263-78886888	0.198536045605768	-0.153794145712485	0.013	0.014	1	B_naive	B naive	Post-ART_1y vs Pre-HIV
chr11-47564927-47566620	0.198550168176661	0.425535879522011	0.135	0.094	1	B_naive	B naive	Post-ART_1y vs Pre-HIV
chr5-123520707-123521025	0.198550977157629	1.13800668951325	0.017	0.007	1	B_naive	B naive	Post-ART_1y vs Pre-HIV
chr15-90393146-90393680	0.198577126188811	0.829192318312909	0.017	0.009	1	B_naive	B naive	Post-ART_1y vs Pre-HIV
chr7-143416106-143416961	0.198579348710513	-0.0182586410259353	0.016	0.016	1	B_naive	B naive	Post-ART_1y vs Pre-HIV
chr15-81296453-81297101	0.19859261949008	0.483814055589087	0.155	0.097	1	B_naive	B naive	Post-ART_1y vs Pre-HIV
chr5-81006445-81008366	0.198608204994331	-0.496651054527913	0.009	0.012	1	B_naive	B naive	Post-ART_1y vs Pre-HIV
chr6-2874915-2876949	0.198614034370286	0.121778616228644	0.183	0.151	1	B_naive	B naive	Post-ART_1y vs Pre-HIV
chr1-26317527-26318243	0.198639440384783	0.112253536893232	0.067	0.057	1	B_naive	B naive	Post-ART_1y vs Pre-HIV
chr19-45465032-45465324	0.198660504045561	1.11162196275014	0.016	0.007	1	B_naive	B naive	Post-ART_1y vs Pre-HIV
chr1-243494936-243496654	0.19867737144906	0.971239414686991	0.029	0.014	1	B_naive	B naive	Post-ART_1y vs Pre-HIV
chr6-35139929-35140234	0.198694645708936	1.1985582883518	0.019	0.008	1	B_naive	B naive	Post-ART_1y vs Pre-HIV
chr16-13923738-13924032	0.198695358872939	0.770987450769092	0.019	0.01	1	B_naive	B naive	Post-ART_1y vs Pre-HIV
chr2-234444855-234445389	0.198716054417143	0.515649672522745	0.108	0.069	1	B_naive	B naive	Post-ART_1y vs Pre-HIV
chr16-79269354-79269873	0.198716833221427	-0.331322860772529	0.021	0.025	1	B_naive	B naive	Post-ART_1y vs Pre-HIV
chr2-189680239-189680593	0.19871762842782	1.16357940802558	0.024	0.01	1	B_naive	B naive	Post-ART_1y vs Pre-HIV
chr3-13021582-13022818	0.198725723658259	0.629167048926495	0.117	0.072	1	B_naive	B naive	Post-ART_1y vs Pre-HIV
chr19-14561433-14562409	0.198728145282078	-0.0791176597065961	0.016	0.014	1	B_naive	B naive	Post-ART_1y vs Pre-HIV
chr16-70736824-70738635	0.198753560308615	-0.083210611287067	0.045	0.042	1	B_naive	B naive	Post-ART_1y vs Pre-HIV
chr2-217798743-217799403	0.198769884867372	0.734199318401761	0.029	0.015	1	B_naive	B naive	Post-ART_1y vs Pre-HIV
chr16-71727938-71728194	0.198804535267477	0.765017337915282	0.038	0.021	1	B_naive	B naive	Post-ART_1y vs Pre-HIV
chr6-152634596-152635170	0.198807988809889	-0.10913262250306	0.011	0.01	1	B_naive	B naive	Post-ART_1y vs Pre-HIV
chr8-133533394-133534041	0.198838638028746	-0.382460556020904	0.008	0.01	1	B_naive	B naive	Post-ART_1y vs Pre-HIV
chr17-29849706-29850748	0.198839596478843	-0.250230973172332	0.023	0.025	1	B_naive	B naive	Post-ART_1y vs Pre-HIV
chr2-190533504-190535117	0.198886292937654	-0.0420255837065915	0.258	0.229	1	B_naive	B naive	Post-ART_1y vs Pre-HIV
chr6-53334868-53336167	0.198898631892739	0.0422224442107653	0.297	0.261	1	B_naive	B naive	Post-ART_1y vs Pre-HIV
chr3-129233305-129234023	0.198930196617703	0.427469493366495	0.253	0.173	1	B_naive	B naive	Post-ART_1y vs Pre-HIV
chr15-67133856-67135196	0.198930378417878	-0.0173833573966782	0.071	0.07	1	B_naive	B naive	Post-ART_1y vs Pre-HIV
chr14-68785995-68786385	0.198943260074764	-0.323382780247274	0.014	0.015	1	B_naive	B naive	Post-ART_1y vs Pre-HIV
chr9-99876006-99876670	0.198946758768326	-0.442068473415034	0.014	0.018	1	B_naive	B naive	Post-ART_1y vs Pre-HIV
chr3-38031011-38031648	0.198948163815913	-0.158887669415914	0.014	0.014	1	B_naive	B naive	Post-ART_1y vs Pre-HIV
chr18-2981110-2981699	0.199029035608282	-0.27059159450116	0.015	0.017	1	B_naive	B naive	Post-ART_1y vs Pre-HIV
chr1-28112607-28113300	0.199057850064194	1.24055269119561	0.018	0.007	1	B_naive	B naive	Post-ART_1y vs Pre-HIV
chr6-116409592-116410907	0.1990675501873	0.494625671249619	0.131	0.086	1	B_naive	B naive	Post-ART_1y vs Pre-HIV
chr7-100176786-100178064	0.199076273012261	0.484769453007092	0.293	0.191	1	B_naive	B naive	Post-ART_1y vs Pre-HIV
chr1-200207532-200208243	0.199093483777788	-1.08875813004042	0.004	0.01	1	B_naive	B naive	Post-ART_1y vs Pre-HIV
chrX-119515904-119516608	0.199105329895963	0.886854104457607	0.037	0.019	1	B_naive	B naive	Post-ART_1y vs Pre-HIV
chr17-78771606-78772204	0.199107115973893	0.564988944232492	0.099	0.062	1	B_naive	B naive	Post-ART_1y vs Pre-HIV
chrX-45191013-45192005	0.199115175401139	1.72251920731993	0.016	0.005	1	B_naive	B naive	Post-ART_1y vs Pre-HIV
chr6-33702390-33702679	0.199121942821243	0.711668619368061	0.018	0.011	1	B_naive	B naive	Post-ART_1y vs Pre-HIV
chr10-124064140-124065017	0.199125908396597	1.12268771659643	0.019	0.008	1	B_naive	B naive	Post-ART_1y vs Pre-HIV
chr6-45421556-45424803	0.199133016268164	-0.0368253311411277	0.157	0.147	1	B_naive	B naive	Post-ART_1y vs Pre-HIV
chr14-62080826-62081438	0.199135101738786	0.573259984398172	0.073	0.047	1	B_naive	B naive	Post-ART_1y vs Pre-HIV
chr5-78907128-78907951	0.199136263319116	1.76934524138973	0.011	0.003	1	B_naive	B naive	Post-ART_1y vs Pre-HIV
chr9-114957748-114959351	0.19915014458828	1.1038090968373	0.021	0.009	1	B_naive	B naive	Post-ART_1y vs Pre-HIV
chr7-99997236-99998025	0.199158831160336	0.60854065476574	0.084	0.049	1	B_naive	B naive	Post-ART_1y vs Pre-HIV
chr1-209859998-209860645	0.199194390115983	0.868162375602896	0.016	0.009	1	B_naive	B naive	Post-ART_1y vs Pre-HIV
chr16-21703528-21704062	0.199200839346105	0.865908760796331	0.025	0.013	1	B_naive	B naive	Post-ART_1y vs Pre-HIV
chr10-88944497-88945147	0.199206810294202	0.901901205354728	0.016	0.008	1	B_naive	B naive	Post-ART_1y vs Pre-HIV
chr21-34347719-34348282	0.199228121162814	1.08807959163261	0.033	0.014	1	B_naive	B naive	Post-ART_1y vs Pre-HIV
chr16-56317768-56318661	0.19925099339532	-0.0718526678703917	0.026	0.025	1	B_naive	B naive	Post-ART_1y vs Pre-HIV
chr8-9830773-9831489	0.199256291179292	-0.173886537972294	0.021	0.022	1	B_naive	B naive	Post-ART_1y vs Pre-HIV
chr2-133884811-133885055	0.199265331243211	-0.369268714277672	0.008	0.01	1	B_naive	B naive	Post-ART_1y vs Pre-HIV
chr3-114152120-114153060	0.19929992755968	0.106577553140716	0.078	0.067	1	B_naive	B naive	Post-ART_1y vs Pre-HIV
chr1-15620122-15620513	0.199318628538258	-0.636577404617856	0.006	0.01	1	B_naive	B naive	Post-ART_1y vs Pre-HIV
chr12-92158551-92159481	0.199333898518761	0.515783935789263	0.081	0.052	1	B_naive	B naive	Post-ART_1y vs Pre-HIV
chr12-123457669-123459029	0.199336370232899	0.454265485376645	0.219	0.146	1	B_naive	B naive	Post-ART_1y vs Pre-HIV
chr19-35039874-35041350	0.199362981802425	0.0095261685953334	0.052	0.049	1	B_naive	B naive	Post-ART_1y vs Pre-HIV
chr13-36998579-37001226	0.19943637851291	0.251418780745442	0.444	0.337	1	B_naive	B naive	Post-ART_1y vs Pre-HIV
chr18-58529598-58530079	0.199445584389014	0.606867060801587	0.039	0.023	1	B_naive	B naive	Post-ART_1y vs Pre-HIV
chr15-72199374-72200077	0.199483653443157	0.0044039657590611	0.042	0.039	1	B_naive	B naive	Post-ART_1y vs Pre-HIV
chr8-29004046-29004947	0.199491485054018	0.0244952004650452	0.104	0.097	1	B_naive	B naive	Post-ART_1y vs Pre-HIV
chrX-120603354-120604814	0.199516151400431	0.571237656327731	0.127	0.079	1	B_naive	B naive	Post-ART_1y vs Pre-HIV
chr5-55902718-55904506	0.19952105964599	-0.115956582335131	0.026	0.025	1	B_naive	B naive	Post-ART_1y vs Pre-HIV
chr17-30476659-30478097	0.1995314571395	0.457160650659637	0.238	0.158	1	B_naive	B naive	Post-ART_1y vs Pre-HIV
chr1-110992192-110992686	0.199532069451498	1.06346994940632	0.012	0.006	1	B_naive	B naive	Post-ART_1y vs Pre-HIV
chr1-86503115-86504225	0.199545583511462	-0.330367587894524	0.011	0.013	1	B_naive	B naive	Post-ART_1y vs Pre-HIV
chr10-132329665-132330146	0.19958933668217	0.0281741831853806	0.016	0.014	1	B_naive	B naive	Post-ART_1y vs Pre-HIV
chr9-89454492-89455995	0.199590596333807	-0.098396423808865	0.029	0.029	1	B_naive	B naive	Post-ART_1y vs Pre-HIV
chr3-51669303-51669867	0.199603828046108	0.664172904777846	0.049	0.029	1	B_naive	B naive	Post-ART_1y vs Pre-HIV
chr11-118919420-118920121	0.199628523868437	-0.187799877810168	0.036	0.037	1	B_naive	B naive	Post-ART_1y vs Pre-HIV
chr19-16338019-16339400	0.199644684916724	0.587665042663712	0.073	0.044	1	B_naive	B naive	Post-ART_1y vs Pre-HIV
chr10-15096433-15098127	0.199667539282066	0.0384628333894652	0.391	0.338	1	B_naive	B naive	Post-ART_1y vs Pre-HIV
chr22-44026516-44027471	0.199672574661261	0.471411255995918	0.242	0.163	1	B_naive	B naive	Post-ART_1y vs Pre-HIV
chr4-41887952-41888427	0.199694224013911	1.53536691281189	0.01	0.003	1	B_naive	B naive	Post-ART_1y vs Pre-HIV
chr21-33019721-33020696	0.199696599762297	0.990107222680668	0.014	0.006	1	B_naive	B naive	Post-ART_1y vs Pre-HIV
chr2-203908167-203909968	0.199720711273567	-0.246563792347775	0.015	0.016	1	B_naive	B naive	Post-ART_1y vs Pre-HIV
chr18-63975071-63975974	0.199738605329473	0.887014535161025	0.024	0.012	1	B_naive	B naive	Post-ART_1y vs Pre-HIV
chr1-151830378-151831064	0.199745081398837	-0.220658013031235	0.011	0.012	1	B_naive	B naive	Post-ART_1y vs Pre-HIV
chr1-151254099-151255177	0.199755575786265	0.3017376844573	0.233	0.17	1	B_naive	B naive	Post-ART_1y vs Pre-HIV
chr9-130432889-130433708	0.199761629452578	-0.837575485535521	0.008	0.013	1	B_naive	B naive	Post-ART_1y vs Pre-HIV
chr1-93680382-93682177	0.199766254089302	0.406420265247963	0.151	0.107	1	B_naive	B naive	Post-ART_1y vs Pre-HIV
chr14-51247914-51248618	0.199779997540609	0.806011579822861	0.014	0.007	1	B_naive	B naive	Post-ART_1y vs Pre-HIV
chr1-8169239-8170430	0.199783838081247	0.66383334396847	0.026	0.015	1	B_naive	B naive	Post-ART_1y vs Pre-HIV
chrX-20418076-20419247	0.199792253986207	-0.00148395973797166	0.02	0.018	1	B_naive	B naive	Post-ART_1y vs Pre-HIV
chr17-16751254-16751938	0.199807426634146	-0.458296416670118	0.009	0.012	1	B_naive	B naive	Post-ART_1y vs Pre-HIV
chr12-47686334-47686958	0.19982300712108	1.18581686121698	0.014	0.006	1	B_naive	B naive	Post-ART_1y vs Pre-HIV
chr7-150427543-150429047	0.19982392832114	-0.52996371072055	0.008	0.01	1	B_naive	B naive	Post-ART_1y vs Pre-HIV
chr2-108612016-108613024	0.199829385378975	0.0860994028167121	0.133	0.116	1	B_naive	B naive	Post-ART_1y vs Pre-HIV
chr11-18282462-18282962	0.199835596847206	0.695096075450789	0.037	0.022	1	B_naive	B naive	Post-ART_1y vs Pre-HIV
chr18-45691103-45691562	0.199840414683235	0.00863168349558086	0.024	0.021	1	B_naive	B naive	Post-ART_1y vs Pre-HIV
chr11-75802733-75803602	0.199898144018646	0.715855103396358	0.047	0.027	1	B_naive	B naive	Post-ART_1y vs Pre-HIV
chr19-1569381-1569757	0.199909680315002	-0.521351492454277	0.007	0.01	1	B_naive	B naive	Post-ART_1y vs Pre-HIV
chr11-65510473-65511080	0.199911031206307	0.524240096647187	0.101	0.068	1	B_naive	B naive	Post-ART_1y vs Pre-HIV
chr11-2446715-2447901	0.199919433226848	0.639356158452297	0.046	0.027	1	B_naive	B naive	Post-ART_1y vs Pre-HIV
chr16-15997979-15998875	0.199943083169196	-0.0501278489175325	0.019	0.018	1	B_naive	B naive	Post-ART_1y vs Pre-HIV
chr11-61752052-61753026	0.199943715399506	-0.0109350556501582	0.077	0.071	1	B_naive	B naive	Post-ART_1y vs Pre-HIV
chr14-58238381-58240070	0.199989531110599	0.597102111048373	0.118	0.073	1	B_naive	B naive	Post-ART_1y vs Pre-HIV
chr1-151311009-151312535	0.199992732285715	-0.0262897960919037	0.015	0.014	1	B_naive	B naive	Post-ART_1y vs Pre-HIV
chr3-194491910-194492388	0.200005252127682	0.676940144460877	0.03	0.018	1	B_naive	B naive	Post-ART_1y vs Pre-HIV
chr22-39065823-39066473	0.200013459604865	0.0764100599662731	0.178	0.156	1	B_naive	B naive	Post-ART_1y vs Pre-HIV
chr8-89781656-89782570	0.200015009934533	0.590895130550592	0.053	0.033	1	B_naive	B naive	Post-ART_1y vs Pre-HIV
chr17-40560030-40561269	0.20001934510751	0.479246178302066	0.204	0.136	1	B_naive	B naive	Post-ART_1y vs Pre-HIV
chr6-36628684-36629654	0.200084980563504	-0.124327147912075	0.034	0.034	1	B_naive	B naive	Post-ART_1y vs Pre-HIV
chr19-6257670-6258236	0.200092558361338	0.698333627739652	0.012	0.007	1	B_naive	B naive	Post-ART_1y vs Pre-HIV
chr1-20119182-20119920	0.200093572567565	0.923919930546815	0.018	0.009	1	B_naive	B naive	Post-ART_1y vs Pre-HIV
chr1-180168715-180169034	0.200106359824595	-0.440228001806799	0.008	0.01	1	B_naive	B naive	Post-ART_1y vs Pre-HIV
chr16-2540939-2541210	0.200111072704986	0.667731014684998	0.042	0.025	1	B_naive	B naive	Post-ART_1y vs Pre-HIV
chr22-22342675-22344947	0.200123714909333	0.22855106054841	0.076	0.061	1	B_naive	B naive	Post-ART_1y vs Pre-HIV
chr5-138028272-138028592	0.200146209772629	0.706074187866104	0.078	0.045	1	B_naive	B naive	Post-ART_1y vs Pre-HIV
chr8-30094664-30096100	0.200177141375245	0.438178633882576	0.178	0.122	1	B_naive	B naive	Post-ART_1y vs Pre-HIV
chr6-110738700-110739613	0.20018999010934	1.32652370519399	0.011	0.004	1	B_naive	B naive	Post-ART_1y vs Pre-HIV
chr7-44581179-44582977	0.200193975401488	0.250867107716897	0.497	0.382	1	B_naive	B naive	Post-ART_1y vs Pre-HIV
chr7-70177123-70178067	0.200208761922419	-0.546064220994308	0.009	0.013	1	B_naive	B naive	Post-ART_1y vs Pre-HIV
chr12-112937832-112938811	0.200245713223067	0.586129129348198	0.07	0.044	1	B_naive	B naive	Post-ART_1y vs Pre-HIV
chr7-55557614-55558238	0.200268722338137	0.0660769477319181	0.043	0.039	1	B_naive	B naive	Post-ART_1y vs Pre-HIV
chr5-154857203-154859059	0.200277073502207	0.262524175771053	0.509	0.383	1	B_naive	B naive	Post-ART_1y vs Pre-HIV
chr3-197730178-197730598	0.20027807097629	0.922871395088254	0.013	0.006	1	B_naive	B naive	Post-ART_1y vs Pre-HIV
chr4-139808170-139810069	0.200285950298475	0.992837643380078	0.011	0.005	1	B_naive	B naive	Post-ART_1y vs Pre-HIV
chr7-121395451-121396725	0.200301985925889	0.0371148172360288	0.298	0.255	1	B_naive	B naive	Post-ART_1y vs Pre-HIV
chr2-232440159-232440884	0.200302958341279	0.649514825463731	0.055	0.032	1	B_naive	B naive	Post-ART_1y vs Pre-HIV
chr2-113272736-113273390	0.200303778315175	0.51157627461829	0.026	0.018	1	B_naive	B naive	Post-ART_1y vs Pre-HIV
chr3-58187523-58188063	0.200320868038887	0.601850975411596	0.077	0.048	1	B_naive	B naive	Post-ART_1y vs Pre-HIV
chr9-133735922-133736208	0.200331264798387	0.691397314096698	0.015	0.009	1	B_naive	B naive	Post-ART_1y vs Pre-HIV
chr10-30491751-30492486	0.200340600934124	1.40255515530201	0.018	0.006	1	B_naive	B naive	Post-ART_1y vs Pre-HIV
chr9-90880549-90881004	0.200345986992401	1.13448434139789	0.015	0.006	1	B_naive	B naive	Post-ART_1y vs Pre-HIV
chr16-3689970-3691297	0.200353066278103	0.573527156507272	0.074	0.047	1	B_naive	B naive	Post-ART_1y vs Pre-HIV
chr12-49945205-49946387	0.200367394509187	0.0512606628028616	0.043	0.039	1	B_naive	B naive	Post-ART_1y vs Pre-HIV
chr1-18883828-18884569	0.200368961184145	0.649528885031374	0.031	0.018	1	B_naive	B naive	Post-ART_1y vs Pre-HIV
chr2-64749953-64752095	0.200372562988465	0.0364709341372847	0.597	0.502	1	B_naive	B naive	Post-ART_1y vs Pre-HIV
chr16-27377509-27378376	0.200379243069824	0.62361576270285	0.053	0.033	1	B_naive	B naive	Post-ART_1y vs Pre-HIV
chr12-102009894-102011014	0.200390907497026	0.450956062304244	0.138	0.095	1	B_naive	B naive	Post-ART_1y vs Pre-HIV
chr15-70281596-70282404	0.200393218247349	0.596764227680168	0.118	0.072	1	B_naive	B naive	Post-ART_1y vs Pre-HIV
chr1-201954379-201956014	0.200410548092603	0.130963359293921	0.275	0.223	1	B_naive	B naive	Post-ART_1y vs Pre-HIV
chr16-1300573-1301427	0.200411141799882	0.540107439610936	0.083	0.052	1	B_naive	B naive	Post-ART_1y vs Pre-HIV
chr10-79929106-79929921	0.200422461373774	0.888912929555344	0.021	0.01	1	B_naive	B naive	Post-ART_1y vs Pre-HIV
chr4-98467202-98468025	0.200441987142789	0.668711405298366	0.037	0.022	1	B_naive	B naive	Post-ART_1y vs Pre-HIV
chr3-58497155-58497392	0.200447003345259	1.13070426149755	0.011	0.005	1	B_naive	B naive	Post-ART_1y vs Pre-HIV
chr2-159921484-159922147	0.200466618271781	-0.0492079117445097	0.029	0.028	1	B_naive	B naive	Post-ART_1y vs Pre-HIV
chr4-103008670-103009437	0.200487478333171	-0.101565963812757	0.027	0.028	1	B_naive	B naive	Post-ART_1y vs Pre-HIV
chr19-43788963-43789345	0.200581299424745	1.56354555588197	0.011	0.003	1	B_naive	B naive	Post-ART_1y vs Pre-HIV
chr12-47757726-47759661	0.200591153106126	0.114360030125645	0.163	0.132	1	B_naive	B naive	Post-ART_1y vs Pre-HIV
chr19-7714244-7715365	0.20063850127255	0.769581071996804	0.051	0.027	1	B_naive	B naive	Post-ART_1y vs Pre-HIV
chr19-48964826-48966139	0.200658766096711	0.317788316922732	0.36	0.26	1	B_naive	B naive	Post-ART_1y vs Pre-HIV
chr11-65791343-65792178	0.200672580122323	-0.144099325169508	0.035	0.035	1	B_naive	B naive	Post-ART_1y vs Pre-HIV
chr9-90009342-90009856	0.200685680368363	0.757983645306318	0.044	0.025	1	B_naive	B naive	Post-ART_1y vs Pre-HIV
chr8-95137628-95138349	0.200687715506491	-0.231769982172895	0.031	0.033	1	B_naive	B naive	Post-ART_1y vs Pre-HIV
chr13-23378080-23378608	0.200711596649838	0.484429668870016	0.132	0.092	1	B_naive	B naive	Post-ART_1y vs Pre-HIV
chr11-118857372-118857913	0.200724467995519	-0.210747675783746	0.02	0.022	1	B_naive	B naive	Post-ART_1y vs Pre-HIV
chr4-40927450-40927952	0.200727800012248	-0.201451121033613	0.016	0.017	1	B_naive	B naive	Post-ART_1y vs Pre-HIV
chr11-113806288-113806744	0.200732601708375	1.14438613396844	0.011	0.005	1	B_naive	B naive	Post-ART_1y vs Pre-HIV
chr3-45690390-45690869	0.200736805149606	1.04429908109983	0.016	0.008	1	B_naive	B naive	Post-ART_1y vs Pre-HIV
chr14-20489353-20489956	0.200749254720579	0.795322980416681	0.048	0.026	1	B_naive	B naive	Post-ART_1y vs Pre-HIV
chr11-34649955-34650978	0.200778631519043	-0.244790797419452	0.019	0.022	1	B_naive	B naive	Post-ART_1y vs Pre-HIV
chr9-19161216-19162234	0.200780459974825	-0.164317172035265	0.02	0.02	1	B_naive	B naive	Post-ART_1y vs Pre-HIV
chr5-88733957-88734605	0.20078753773278	0.452017052543507	0.108	0.076	1	B_naive	B naive	Post-ART_1y vs Pre-HIV
chr5-112417794-112420624	0.200790618815047	0.0868269770014627	0.116	0.102	1	B_naive	B naive	Post-ART_1y vs Pre-HIV
chr5-149271275-149272539	0.200844757744647	-0.208743784864322	0.016	0.018	1	B_naive	B naive	Post-ART_1y vs Pre-HIV
chr11-47506727-47507752	0.200858653733628	0.905831752402457	0.022	0.011	1	B_naive	B naive	Post-ART_1y vs Pre-HIV
chr14-61552539-61554162	0.200873121234869	0.0669294503739977	0.127	0.108	1	B_naive	B naive	Post-ART_1y vs Pre-HIV
chr5-172849533-172850612	0.200880471891445	0.154312034318023	0.335	0.284	1	B_naive	B naive	Post-ART_1y vs Pre-HIV
chr13-79336745-79337285	0.2008944589075	0.749032231419283	0.018	0.01	1	B_naive	B naive	Post-ART_1y vs Pre-HIV
chr19-43725285-43726002	0.200900971536258	0.0407582685248959	0.033	0.03	1	B_naive	B naive	Post-ART_1y vs Pre-HIV
chr20-1130168-1131245	0.20091188948282	-0.0841463130854594	0.021	0.022	1	B_naive	B naive	Post-ART_1y vs Pre-HIV
chr9-137757215-137758047	0.200922179203955	0.558999675445943	0.096	0.063	1	B_naive	B naive	Post-ART_1y vs Pre-HIV
chr22-37627203-37627944	0.200927280788105	0.124579368876966	0.06	0.049	1	B_naive	B naive	Post-ART_1y vs Pre-HIV
chr2-131156440-131156983	0.200928997013284	0.882636188369546	0.013	0.007	1	B_naive	B naive	Post-ART_1y vs Pre-HIV
chr12-19129007-19131469	0.200956322121129	-0.131894705930778	0.027	0.026	1	B_naive	B naive	Post-ART_1y vs Pre-HIV
chr13-30346042-30347154	0.200964946701357	-0.00311043085320417	0.034	0.032	1	B_naive	B naive	Post-ART_1y vs Pre-HIV
chr18-2646157-2646995	0.201002324681655	0.115897556642165	0.014	0.011	1	B_naive	B naive	Post-ART_1y vs Pre-HIV
chr11-9681507-9682312	0.201035316058452	0.455921902909088	0.062	0.044	1	B_naive	B naive	Post-ART_1y vs Pre-HIV
chr10-96984071-96985190	0.201037918392908	1.00449939168752	0.023	0.011	1	B_naive	B naive	Post-ART_1y vs Pre-HIV
chr21-34886757-34887015	0.201038399663644	0.826200286933222	0.035	0.018	1	B_naive	B naive	Post-ART_1y vs Pre-HIV
chrX-23745664-23746193	0.201054342861514	0.526506014886528	0.039	0.025	1	B_naive	B naive	Post-ART_1y vs Pre-HIV
chr19-18490348-18491144	0.201074546903544	-0.00611412071380624	0.01	0.009	1	B_naive	B naive	Post-ART_1y vs Pre-HIV
chr1-111602287-111602632	0.201074647150248	0.697189181898163	0.024	0.014	1	B_naive	B naive	Post-ART_1y vs Pre-HIV
chr2-111200195-111201618	0.201093377866189	-0.46432081225518	0.011	0.014	1	B_naive	B naive	Post-ART_1y vs Pre-HIV
chr12-47802273-47802659	0.201102359121541	1.42058500094772	0.013	0.005	1	B_naive	B naive	Post-ART_1y vs Pre-HIV
chr2-96527163-96528599	0.2011034658344	0.0821773009181668	0.118	0.099	1	B_naive	B naive	Post-ART_1y vs Pre-HIV
chr3-113824906-113825456	0.201105500215357	-0.384390170866641	0.014	0.018	1	B_naive	B naive	Post-ART_1y vs Pre-HIV
chr8-79767311-79768779	0.201115195583992	0.026999314060377	0.261	0.229	1	B_naive	B naive	Post-ART_1y vs Pre-HIV
chr7-149474717-149476702	0.201119666789787	-0.501661364216804	0.009	0.012	1	B_naive	B naive	Post-ART_1y vs Pre-HIV
chr17-7095437-7096040	0.201162515211881	-0.102213968183452	0.034	0.033	1	B_naive	B naive	Post-ART_1y vs Pre-HIV
chr12-123723413-123724197	0.201175570405891	1.34444923603436	0.011	0.004	1	B_naive	B naive	Post-ART_1y vs Pre-HIV
chr7-55254352-55255910	0.201190533150597	0.000173206850996532	0.047	0.046	1	B_naive	B naive	Post-ART_1y vs Pre-HIV
chr20-33858730-33859762	0.2012003522017	-0.439901129504308	0.014	0.018	1	B_naive	B naive	Post-ART_1y vs Pre-HIV
chr1-186985643-186986226	0.201209004677073	1.13972328242759	0.011	0.005	1	B_naive	B naive	Post-ART_1y vs Pre-HIV
chr10-93079768-93080691	0.201215499150864	-0.0443043960664733	0.016	0.016	1	B_naive	B naive	Post-ART_1y vs Pre-HIV
chr19-36013611-36014819	0.201224415134846	0.131410233026827	0.337	0.267	1	B_naive	B naive	Post-ART_1y vs Pre-HIV
chr5-178120601-178121682	0.201249916092048	0.518307860492889	0.126	0.08	1	B_naive	B naive	Post-ART_1y vs Pre-HIV
chr7-101016696-101017794	0.201256248265719	-0.24117783739616	0.016	0.017	1	B_naive	B naive	Post-ART_1y vs Pre-HIV
chr11-2387161-2388058	0.201269376580813	0.0544513161229845	0.036	0.03	1	B_naive	B naive	Post-ART_1y vs Pre-HIV
chr5-173972655-173973912	0.201285297568867	0.604205409495747	0.073	0.045	1	B_naive	B naive	Post-ART_1y vs Pre-HIV
chr2-19362824-19363281	0.201325139758118	0.764771558969968	0.026	0.015	1	B_naive	B naive	Post-ART_1y vs Pre-HIV
chr9-107239417-107239812	0.20133022635078	-0.481049299633771	0.009	0.012	1	B_naive	B naive	Post-ART_1y vs Pre-HIV
chrX-51496138-51497266	0.201358132089243	-0.426602322898545	0.012	0.015	1	B_naive	B naive	Post-ART_1y vs Pre-HIV
chr2-85551698-85552437	0.201368702952846	0.655866513528463	0.071	0.043	1	B_naive	B naive	Post-ART_1y vs Pre-HIV
chr3-130110661-130112713	0.201376915811302	0.0907760479430799	0.501	0.418	1	B_naive	B naive	Post-ART_1y vs Pre-HIV
chr3-169660906-169661293	0.201392016761407	-0.196328027523766	0.013	0.014	1	B_naive	B naive	Post-ART_1y vs Pre-HIV
chr1-26408232-26408866	0.201392117320156	0.618863147962276	0.071	0.044	1	B_naive	B naive	Post-ART_1y vs Pre-HIV
chr1-206470006-206471712	0.201411514639472	0.444598231465154	0.146	0.098	1	B_naive	B naive	Post-ART_1y vs Pre-HIV
chr2-32626890-32628473	0.20141227579196	0.185227745615919	0.252	0.198	1	B_naive	B naive	Post-ART_1y vs Pre-HIV
chr8-131925149-131925774	0.20141689787268	-0.0476644825215207	0.02	0.02	1	B_naive	B naive	Post-ART_1y vs Pre-HIV
chr19-12332199-12334080	0.201421353537447	0.118103936456047	0.262	0.218	1	B_naive	B naive	Post-ART_1y vs Pre-HIV
chr4-112514817-112516869	0.201435295222521	-0.0235399320525302	0.068	0.063	1	B_naive	B naive	Post-ART_1y vs Pre-HIV
chr3-104102359-104102798	0.201437659262258	0.827208794980617	0.01	0.006	1	B_naive	B naive	Post-ART_1y vs Pre-HIV
chr1-243748356-243749049	0.201467688808159	0.0785926680965177	0.019	0.017	1	B_naive	B naive	Post-ART_1y vs Pre-HIV
chr10-132231803-132233180	0.201507276556475	-0.0459952376696076	0.068	0.065	1	B_naive	B naive	Post-ART_1y vs Pre-HIV
chr6-18214933-18216049	0.201512565427105	1.07247026427193	0.023	0.01	1	B_naive	B naive	Post-ART_1y vs Pre-HIV
chr1-111225664-111226322	0.201517412685813	0.0207652720458729	0.016	0.014	1	B_naive	B naive	Post-ART_1y vs Pre-HIV
chr5-1379938-1380927	0.201530107809389	0.44787650382943	0.104	0.071	1	B_naive	B naive	Post-ART_1y vs Pre-HIV
chr2-39780412-39781244	0.201572868286476	-0.262472138516562	0.01	0.01	1	B_naive	B naive	Post-ART_1y vs Pre-HIV
chr5-42582776-42583590	0.2015924994683	-0.364042130513236	0.01	0.012	1	B_naive	B naive	Post-ART_1y vs Pre-HIV
chr19-43618810-43620348	0.20160154724785	0.329576675282808	0.29	0.209	1	B_naive	B naive	Post-ART_1y vs Pre-HIV
chr17-62994869-62996548	0.201620610847014	-0.0709274337360553	0.01	0.009	1	B_naive	B naive	Post-ART_1y vs Pre-HIV
chr7-22676497-22676696	0.201642575331033	0.832784521621738	0.028	0.014	1	B_naive	B naive	Post-ART_1y vs Pre-HIV
chr20-50109781-50110623	0.201663674468847	0.0152682735092249	0.068	0.06	1	B_naive	B naive	Post-ART_1y vs Pre-HIV
chr2-10447442-10449317	0.20167136219431	0.168678566512387	0.57	0.447	1	B_naive	B naive	Post-ART_1y vs Pre-HIV
chr9-5186133-5187123	0.201687957739907	0.747242769192343	0.023	0.014	1	B_naive	B naive	Post-ART_1y vs Pre-HIV
chr2-148552507-148553897	0.201693582080744	-0.0546626050628038	0.019	0.018	1	B_naive	B naive	Post-ART_1y vs Pre-HIV
chr14-80959080-80959887	0.201697726005781	0.470313513578544	0.083	0.055	1	B_naive	B naive	Post-ART_1y vs Pre-HIV
chr10-48677753-48678445	0.201717540050512	0.524923423991772	0.076	0.05	1	B_naive	B naive	Post-ART_1y vs Pre-HIV
chr7-155796449-155797618	0.201742364261282	-0.0931310336733318	0.037	0.037	1	B_naive	B naive	Post-ART_1y vs Pre-HIV
chr11-118996755-118998657	0.201788911312816	0.308942646035739	0.291	0.212	1	B_naive	B naive	Post-ART_1y vs Pre-HIV
chr1-32121909-32122521	0.201806780086782	1.40767224554708	0.021	0.008	1	B_naive	B naive	Post-ART_1y vs Pre-HIV
chr13-40982446-40983124	0.201813098285017	0.617206791332562	0.098	0.061	1	B_naive	B naive	Post-ART_1y vs Pre-HIV
chr9-68974048-68976046	0.201820180247052	-0.145573989521933	0.018	0.018	1	B_naive	B naive	Post-ART_1y vs Pre-HIV
chr3-18723940-18726195	0.201821843317258	-0.102490285329432	0.026	0.027	1	B_naive	B naive	Post-ART_1y vs Pre-HIV
chr4-54057918-54058564	0.201847766537941	1.22066091982153	0.021	0.009	1	B_naive	B naive	Post-ART_1y vs Pre-HIV
chr22-30286807-30287296	0.201848698886312	0.583443618542885	0.07	0.043	1	B_naive	B naive	Post-ART_1y vs Pre-HIV
chr5-59590964-59591513	0.201852486991552	0.79676805620976	0.025	0.014	1	B_naive	B naive	Post-ART_1y vs Pre-HIV
chr1-156848591-156849222	0.201863723162116	-0.583225337492213	0.007	0.01	1	B_naive	B naive	Post-ART_1y vs Pre-HIV
chr18-77054137-77055499	0.201875862667786	0.151328546936299	0.216	0.182	1	B_naive	B naive	Post-ART_1y vs Pre-HIV
chr10-13890309-13892105	0.201884363845454	-0.191398905115832	0.028	0.029	1	B_naive	B naive	Post-ART_1y vs Pre-HIV
chr12-4202185-4203042	0.201924584891785	0.104896296615775	0.013	0.011	1	B_naive	B naive	Post-ART_1y vs Pre-HIV
chr19-14439797-14440585	0.201925603520276	0.579008430246878	0.11	0.067	1	B_naive	B naive	Post-ART_1y vs Pre-HIV
chr6-146857130-146858106	0.201929768553665	0.70748963845205	0.027	0.016	1	B_naive	B naive	Post-ART_1y vs Pre-HIV
chr19-12872739-12873615	0.201935980557666	0.99590883535101	0.044	0.022	1	B_naive	B naive	Post-ART_1y vs Pre-HIV
chr17-59208867-59210561	0.201937689121532	0.677369782941827	0.127	0.073	1	B_naive	B naive	Post-ART_1y vs Pre-HIV
chr11-64489543-64490313	0.201938757445364	0.200857941167589	0.019	0.014	1	B_naive	B naive	Post-ART_1y vs Pre-HIV
chr1-226729346-226729612	0.201952168098405	-0.131280178193421	0.012	0.013	1	B_naive	B naive	Post-ART_1y vs Pre-HIV
chr1-50976430-50979017	0.201987596882824	0.0826762825163274	0.09	0.077	1	B_naive	B naive	Post-ART_1y vs Pre-HIV
chrX-40644593-40645423	0.201997949187225	0.147795384856054	0.064	0.053	1	B_naive	B naive	Post-ART_1y vs Pre-HIV
chr4-80989782-80990272	0.202004099286256	1.23310093466652	0.014	0.006	1	B_naive	B naive	Post-ART_1y vs Pre-HIV
chr7-24820047-24821864	0.202039082353245	-0.0215522994075308	0.197	0.181	1	B_naive	B naive	Post-ART_1y vs Pre-HIV
chr3-191292673-191292934	0.202047464409235	1.00885926330451	0.014	0.006	1	B_naive	B naive	Post-ART_1y vs Pre-HIV
chr8-120956554-120957053	0.20205386508697	-0.341933912024993	0.011	0.012	1	B_naive	B naive	Post-ART_1y vs Pre-HIV
chr8-27363453-27364277	0.202060541342665	0.119719049125324	0.185	0.156	1	B_naive	B naive	Post-ART_1y vs Pre-HIV
chr9-35102325-35103855	0.202091982835714	0.156472100431474	0.272	0.214	1	B_naive	B naive	Post-ART_1y vs Pre-HIV
chr7-148882810-148885316	0.202104841481475	0.0600140648470646	0.412	0.355	1	B_naive	B naive	Post-ART_1y vs Pre-HIV
chr4-101345388-101348649	0.202108080428176	0.0528514506869155	0.565	0.495	1	B_naive	B naive	Post-ART_1y vs Pre-HIV
chr11-9704613-9704914	0.202113664413154	0.988584390659638	0.014	0.006	1	B_naive	B naive	Post-ART_1y vs Pre-HIV
chr1-54408099-54408598	0.202118024647674	0.706960470159906	0.016	0.01	1	B_naive	B naive	Post-ART_1y vs Pre-HIV
chr8-30090370-30091550	0.202136283589808	0.513651900284492	0.166	0.108	1	B_naive	B naive	Post-ART_1y vs Pre-HIV
chr19-47035156-47036552	0.202160627731742	0.444638524264794	0.268	0.182	1	B_naive	B naive	Post-ART_1y vs Pre-HIV
chr3-40588502-40588731	0.202173591666519	1.2070871289277	0.01	0.004	1	B_naive	B naive	Post-ART_1y vs Pre-HIV
chr1-93708996-93709529	0.202179891042298	0.807462456765026	0.022	0.012	1	B_naive	B naive	Post-ART_1y vs Pre-HIV
chr16-89216148-89218158	0.202190731048014	0.208477574142449	0.277	0.214	1	B_naive	B naive	Post-ART_1y vs Pre-HIV
chr9-131976459-131977481	0.202191705629851	-0.47220585707201	0.008	0.01	1	B_naive	B naive	Post-ART_1y vs Pre-HIV
chr7-73587167-73588260	0.202207071629643	0.722261807909885	0.041	0.025	1	B_naive	B naive	Post-ART_1y vs Pre-HIV
chr9-88596102-88596665	0.202215668463614	1.5328845853031	0.012	0.004	1	B_naive	B naive	Post-ART_1y vs Pre-HIV
chr3-184687068-184688074	0.202277386533127	0.653339014289	0.049	0.031	1	B_naive	B naive	Post-ART_1y vs Pre-HIV
chr1-145891373-145892283	0.202283141957356	0.879499356937476	0.029	0.014	1	B_naive	B naive	Post-ART_1y vs Pre-HIV
chr1-167616883-167618063	0.202284684978069	0.483972007695591	0.302	0.203	1	B_naive	B naive	Post-ART_1y vs Pre-HIV
chr1-2305028-2305671	0.202300136820647	-0.522753511013895	0.009	0.011	1	B_naive	B naive	Post-ART_1y vs Pre-HIV
chr14-75088262-75089671	0.202304693602431	-0.257062890772325	0.015	0.017	1	B_naive	B naive	Post-ART_1y vs Pre-HIV
chr12-70080138-70081054	0.202308406541976	0.886864184084828	0.025	0.012	1	B_naive	B naive	Post-ART_1y vs Pre-HIV
chr6-170049573-170050178	0.20231717347266	1.20589489810178	0.01	0.003	1	B_naive	B naive	Post-ART_1y vs Pre-HIV
chr17-77088118-77089120	0.202341470796204	0.00657803147734604	0.168	0.146	1	B_naive	B naive	Post-ART_1y vs Pre-HIV
chr3-172034982-172035405	0.202355065781254	1.23347797886147	0.01	0.004	1	B_naive	B naive	Post-ART_1y vs Pre-HIV
chr1-178782020-178782632	0.202424259412606	-0.410824540669969	0.01	0.013	1	B_naive	B naive	Post-ART_1y vs Pre-HIV
chr9-128655463-128657212	0.202428041224856	0.0231174914167278	0.188	0.167	1	B_naive	B naive	Post-ART_1y vs Pre-HIV
chr18-50559624-50560534	0.202435598477158	0.747506134995659	0.024	0.014	1	B_naive	B naive	Post-ART_1y vs Pre-HIV
chr19-15124360-15126092	0.202450954548209	0.122279631198918	0.461	0.374	1	B_naive	B naive	Post-ART_1y vs Pre-HIV
chr1-95072134-95073605	0.20245483099096	0.393974548365193	0.287	0.2	1	B_naive	B naive	Post-ART_1y vs Pre-HIV
chr1-161071895-161072157	0.202469412864726	0.7099813087678	0.036	0.021	1	B_naive	B naive	Post-ART_1y vs Pre-HIV
chr1-157569480-157569998	0.202511829730723	0.928117518834066	0.023	0.011	1	B_naive	B naive	Post-ART_1y vs Pre-HIV
chr17-42188511-42189073	0.202520835425461	1.60373170505298	0.01	0.003	1	B_naive	B naive	Post-ART_1y vs Pre-HIV
chr19-29815190-29815596	0.202523425826464	0.879025275380855	0.02	0.01	1	B_naive	B naive	Post-ART_1y vs Pre-HIV
chr19-47518137-47518449	0.20253438700847	0.483487854300833	0.078	0.052	1	B_naive	B naive	Post-ART_1y vs Pre-HIV
chr1-167450754-167451140	0.202573902867187	-0.223179858546805	0.011	0.012	1	B_naive	B naive	Post-ART_1y vs Pre-HIV
chr2-223969884-223970966	0.202580925088837	0.818417614900092	0.031	0.017	1	B_naive	B naive	Post-ART_1y vs Pre-HIV
chr2-239230336-239231601	0.202607688686051	-0.000251196328477477	0.024	0.022	1	B_naive	B naive	Post-ART_1y vs Pre-HIV
chr22-42074124-42074774	0.202615455163564	0.100821624410478	0.073	0.064	1	B_naive	B naive	Post-ART_1y vs Pre-HIV
chr2-689848-690163	0.202639882992197	0.74433221161817	0.017	0.01	1	B_naive	B naive	Post-ART_1y vs Pre-HIV
chr2-239363559-239364542	0.202647261911638	-0.371279798045558	0.009	0.01	1	B_naive	B naive	Post-ART_1y vs Pre-HIV
chr2-1401032-1401600	0.202657080329709	0.971142561456681	0.023	0.011	1	B_naive	B naive	Post-ART_1y vs Pre-HIV
chr19-34336492-34337301	0.202658911808806	0.974202506335695	0.027	0.014	1	B_naive	B naive	Post-ART_1y vs Pre-HIV
chr4-82362588-82362889	0.20274077214067	1.13633976649578	0.014	0.006	1	B_naive	B naive	Post-ART_1y vs Pre-HIV
chr15-31458750-31459522	0.202752984837248	0.644529500260356	0.068	0.04	1	B_naive	B naive	Post-ART_1y vs Pre-HIV
chr7-47714723-47715590	0.202754295283245	-0.126764881086692	0.037	0.04	1	B_naive	B naive	Post-ART_1y vs Pre-HIV
chr9-136881635-136882920	0.202758769677407	-0.132844853990453	0.118	0.118	1	B_naive	B naive	Post-ART_1y vs Pre-HIV
chr2-201155147-201155352	0.202761383874688	1.1248877930124	0.011	0.005	1	B_naive	B naive	Post-ART_1y vs Pre-HIV
chr4-82223254-82224164	0.202774221631012	0.733272145378044	0.046	0.027	1	B_naive	B naive	Post-ART_1y vs Pre-HIV
chr5-151151480-151152237	0.202782569684936	-0.120932525648863	0.018	0.018	1	B_naive	B naive	Post-ART_1y vs Pre-HIV
chr17-17890863-17892366	0.202791051522582	-0.445961540380041	0.01	0.012	1	B_naive	B naive	Post-ART_1y vs Pre-HIV
chr14-49999128-49999721	0.20279750965468	0.199902927731869	0.052	0.043	1	B_naive	B naive	Post-ART_1y vs Pre-HIV
chr1-248853416-248854207	0.202809915130665	0.809325657013703	0.025	0.014	1	B_naive	B naive	Post-ART_1y vs Pre-HIV
chr6-152182898-152183669	0.202819158482818	0.0242043043275153	0.011	0.01	1	B_naive	B naive	Post-ART_1y vs Pre-HIV
chr6-11381543-11382714	0.202831106457575	0.39547659069488	0.189	0.129	1	B_naive	B naive	Post-ART_1y vs Pre-HIV
chr10-356327-356879	0.202833325725664	-0.201574016640338	0.01	0.011	1	B_naive	B naive	Post-ART_1y vs Pre-HIV
chr9-26891675-26893070	0.202857431913477	0.413050923594213	0.273	0.187	1	B_naive	B naive	Post-ART_1y vs Pre-HIV
chr13-48161449-48162578	0.202872008199217	0.20093458941224	0.016	0.014	1	B_naive	B naive	Post-ART_1y vs Pre-HIV
chr8-143130518-143131379	0.202896774726322	-0.256653630386311	0.014	0.016	1	B_naive	B naive	Post-ART_1y vs Pre-HIV
chr4-163613233-163613819	0.202933630281193	0.719962027945801	0.046	0.025	1	B_naive	B naive	Post-ART_1y vs Pre-HIV
chr14-105532641-105533068	0.202934227012417	0.671938118776292	0.068	0.04	1	B_naive	B naive	Post-ART_1y vs Pre-HIV
chr17-3803846-3804814	0.202948897737746	-0.560622136509286	0.009	0.014	1	B_naive	B naive	Post-ART_1y vs Pre-HIV
chr3-52454534-52456606	0.202991494510016	0.351668548737106	0.3	0.214	1	B_naive	B naive	Post-ART_1y vs Pre-HIV
chr17-64270454-64271818	0.202991637062134	1.04425421728168	0.014	0.006	1	B_naive	B naive	Post-ART_1y vs Pre-HIV
chr5-151211563-151212526	0.202991896138357	0.250283377783155	0.163	0.126	1	B_naive	B naive	Post-ART_1y vs Pre-HIV
chr17-35345487-35347197	0.202992348575314	0.746668882812811	0.074	0.041	1	B_naive	B naive	Post-ART_1y vs Pre-HIV
chr1-101453969-101454633	0.203027337393056	1.3393850885883	0.011	0.004	1	B_naive	B naive	Post-ART_1y vs Pre-HIV
chr8-52970852-52971177	0.203056437285491	-0.874294969340564	0.006	0.01	1	B_naive	B naive	Post-ART_1y vs Pre-HIV
chr15-23038785-23040211	0.203078152747241	0.365856243960661	0.225	0.167	1	B_naive	B naive	Post-ART_1y vs Pre-HIV
chr10-103367414-103369180	0.203081404360852	0.301979995877201	0.352	0.259	1	B_naive	B naive	Post-ART_1y vs Pre-HIV
chr13-99225095-99225410	0.203095861593961	-0.165905206778051	0.014	0.014	1	B_naive	B naive	Post-ART_1y vs Pre-HIV
chr17-4003184-4003573	0.203117836518573	1.69962369401899	0.013	0.004	1	B_naive	B naive	Post-ART_1y vs Pre-HIV
chr13-21110452-21111128	0.203128193665268	1.03351585693147	0.028	0.013	1	B_naive	B naive	Post-ART_1y vs Pre-HIV
chr17-68398557-68399360	0.203159740363561	1.04674021016205	0.016	0.007	1	B_naive	B naive	Post-ART_1y vs Pre-HIV
chr9-92790139-92791281	0.203164602293003	0.451315507191973	0.072	0.05	1	B_naive	B naive	Post-ART_1y vs Pre-HIV
chr2-10407625-10409484	0.20319692134548	0.0968340680192468	0.153	0.131	1	B_naive	B naive	Post-ART_1y vs Pre-HIV
chr1-89259158-89260355	0.203208515883932	0.0264343273700574	0.019	0.017	1	B_naive	B naive	Post-ART_1y vs Pre-HIV
chr1-8661427-8662116	0.203223136833872	-0.282924087294696	0.023	0.025	1	B_naive	B naive	Post-ART_1y vs Pre-HIV
chr3-52270970-52272117	0.203235983068847	-0.377573867517328	0.016	0.019	1	B_naive	B naive	Post-ART_1y vs Pre-HIV
chr5-170420521-170421180	0.203262842771395	-0.583151979615709	0.009	0.012	1	B_naive	B naive	Post-ART_1y vs Pre-HIV
chr15-57133060-57133650	0.203266036312754	-0.31289100309781	0.016	0.02	1	B_naive	B naive	Post-ART_1y vs Pre-HIV
chr1-206809123-206809808	0.20327578178598	0.796625515770619	0.011	0.006	1	B_naive	B naive	Post-ART_1y vs Pre-HIV
chr12-14362197-14362782	0.203310840540767	0.128944923840434	0.128	0.111	1	B_naive	B naive	Post-ART_1y vs Pre-HIV
chr5-112995741-112996366	0.203344062424075	-0.181148816150074	0.026	0.027	1	B_naive	B naive	Post-ART_1y vs Pre-HIV
chr11-44600897-44601892	0.203351349780712	0.0906153452374958	0.118	0.102	1	B_naive	B naive	Post-ART_1y vs Pre-HIV
chr3-71090168-71090729	0.203355166324493	0.685415072303845	0.083	0.048	1	B_naive	B naive	Post-ART_1y vs Pre-HIV
chr4-1870024-1872709	0.20338815787211	-0.0239078471163034	0.424	0.375	1	B_naive	B naive	Post-ART_1y vs Pre-HIV
chr18-12038111-12039329	0.203397671980317	0.103120279758886	0.097	0.081	1	B_naive	B naive	Post-ART_1y vs Pre-HIV
chr3-44584266-44585456	0.203402557147687	0.59143723060635	0.043	0.027	1	B_naive	B naive	Post-ART_1y vs Pre-HIV
chr10-87816821-87819159	0.203419603020007	0.128783459191237	0.291	0.236	1	B_naive	B naive	Post-ART_1y vs Pre-HIV
chr12-111777065-111777976	0.203427227834029	1.54770552881479	0.012	0.004	1	B_naive	B naive	Post-ART_1y vs Pre-HIV
chr13-110411807-110412590	0.203440469682659	0.667973847424699	0.019	0.012	1	B_naive	B naive	Post-ART_1y vs Pre-HIV
chr1-158176432-158176746	0.203444644822552	0.525285257556268	0.034	0.022	1	B_naive	B naive	Post-ART_1y vs Pre-HIV
chr16-785430-785907	0.203447279768281	0.0870437306574234	0.044	0.038	1	B_naive	B naive	Post-ART_1y vs Pre-HIV
chr19-11338468-11339882	0.203457499548836	-0.00218688894574992	0.072	0.063	1	B_naive	B naive	Post-ART_1y vs Pre-HIV
chr19-43585061-43585293	0.203471838419478	0.996346346340486	0.02	0.01	1	B_naive	B naive	Post-ART_1y vs Pre-HIV
chr12-88141403-88143004	0.203503136130811	0.290958711928148	0.403	0.298	1	B_naive	B naive	Post-ART_1y vs Pre-HIV
chr3-27479822-27480104	0.203504807690022	1.06584513367611	0.014	0.006	1	B_naive	B naive	Post-ART_1y vs Pre-HIV
chr18-74596695-74598901	0.203516892933132	0.342367699529968	0.389	0.279	1	B_naive	B naive	Post-ART_1y vs Pre-HIV
chr2-973731-974778	0.203527010145174	0.864003019831734	0.017	0.009	1	B_naive	B naive	Post-ART_1y vs Pre-HIV
chr1-36122799-36123817	0.203536926607202	0.113333159689075	0.052	0.042	1	B_naive	B naive	Post-ART_1y vs Pre-HIV
chr5-141914003-141914673	0.203571849176754	0.571810944926328	0.07	0.045	1	B_naive	B naive	Post-ART_1y vs Pre-HIV
chr12-94173566-94174956	0.203578144901068	0.0530119274379266	0.035	0.033	1	B_naive	B naive	Post-ART_1y vs Pre-HIV
chr7-116786459-116787268	0.203586168696114	0.627271805536089	0.043	0.025	1	B_naive	B naive	Post-ART_1y vs Pre-HIV
chr16-15960496-15961962	0.203615981309198	0.607686289277755	0.081	0.049	1	B_naive	B naive	Post-ART_1y vs Pre-HIV
chr9-35661985-35662235	0.20362193609643	1.29403962818254	0.017	0.006	1	B_naive	B naive	Post-ART_1y vs Pre-HIV
chr18-48784566-48785660	0.203622179160528	0.477567787166532	0.108	0.071	1	B_naive	B naive	Post-ART_1y vs Pre-HIV
chr1-164558492-164559973	0.203642774067136	0.569875557831239	0.041	0.027	1	B_naive	B naive	Post-ART_1y vs Pre-HIV
chr3-107522493-107525917	0.20366279085499	0.263933348942354	0.371	0.288	1	B_naive	B naive	Post-ART_1y vs Pre-HIV
chr1-27724992-27727408	0.203669410571241	0.237192622340714	0.537	0.413	1	B_naive	B naive	Post-ART_1y vs Pre-HIV
chr4-40720808-40723145	0.203706567759792	0.663624397094261	0.108	0.065	1	B_naive	B naive	Post-ART_1y vs Pre-HIV
chr6-167124157-167124454	0.203714657733026	0.675376336502039	0.062	0.037	1	B_naive	B naive	Post-ART_1y vs Pre-HIV
chr8-11507746-11508444	0.203732917752069	0.0207417910504351	0.044	0.041	1	B_naive	B naive	Post-ART_1y vs Pre-HIV
chr14-73467312-73467702	0.203743734416293	1.9859687801561	0.012	0.002	1	B_naive	B naive	Post-ART_1y vs Pre-HIV
chr17-1470302-1470592	0.203749096705814	0.972552246252206	0.015	0.007	1	B_naive	B naive	Post-ART_1y vs Pre-HIV
chr1-151001554-151002342	0.203764188980003	0.155572763097346	0.01	0.008	1	B_naive	B naive	Post-ART_1y vs Pre-HIV
chr17-46579675-46580110	0.203791049349486	0.734236634934097	0.027	0.016	1	B_naive	B naive	Post-ART_1y vs Pre-HIV
chr5-141650334-141651820	0.203791597818233	0.121902357940939	0.187	0.153	1	B_naive	B naive	Post-ART_1y vs Pre-HIV
chr6-42960126-42961233	0.203823450453446	0.00393434290062356	0.054	0.05	1	B_naive	B naive	Post-ART_1y vs Pre-HIV
chr17-83120058-83120615	0.203825547146238	0.130584185470602	0.095	0.081	1	B_naive	B naive	Post-ART_1y vs Pre-HIV
chr16-1958637-1960031	0.203858080188636	0.325269936795611	0.255	0.186	1	B_naive	B naive	Post-ART_1y vs Pre-HIV
chr2-224518001-224518437	0.203870115803438	-0.0624762889152901	0.021	0.02	1	B_naive	B naive	Post-ART_1y vs Pre-HIV
chr4-85680841-85681676	0.203881569395975	-0.347372740752252	0.02	0.024	1	B_naive	B naive	Post-ART_1y vs Pre-HIV
chr16-66551263-66551691	0.20388270477542	0.21759813318295	0.041	0.032	1	B_naive	B naive	Post-ART_1y vs Pre-HIV
chr6-151723078-151723564	0.203908077994091	0.937876386149755	0.013	0.006	1	B_naive	B naive	Post-ART_1y vs Pre-HIV
chr20-35463196-35464081	0.203914420370624	0.789564972715697	0.04	0.021	1	B_naive	B naive	Post-ART_1y vs Pre-HIV
chr5-90131308-90132280	0.203932084983947	1.11342683969905	0.021	0.009	1	B_naive	B naive	Post-ART_1y vs Pre-HIV
chr5-133861314-133861672	0.20394368507852	-0.255887301723664	0.027	0.031	1	B_naive	B naive	Post-ART_1y vs Pre-HIV
chr5-144183184-144183601	0.203967418739972	-0.0988424796416174	0.012	0.012	1	B_naive	B naive	Post-ART_1y vs Pre-HIV
chr20-5774486-5774710	0.203989906389563	1.28274399811183	0.012	0.005	1	B_naive	B naive	Post-ART_1y vs Pre-HIV
chr9-135992398-135993281	0.204053541587371	0.637588088202879	0.029	0.018	1	B_naive	B naive	Post-ART_1y vs Pre-HIV
chr16-21358177-21358881	0.204077115403335	0.56042701864112	0.221	0.142	1	B_naive	B naive	Post-ART_1y vs Pre-HIV
chr1-120354620-120355116	0.204084826610979	0.182651696665461	0.036	0.029	1	B_naive	B naive	Post-ART_1y vs Pre-HIV
chr17-76736068-76738315	0.204096464419063	0.205176206174643	0.574	0.445	1	B_naive	B naive	Post-ART_1y vs Pre-HIV
chr5-120463917-120465825	0.204102967874222	0.365892249066684	0.094	0.069	1	B_naive	B naive	Post-ART_1y vs Pre-HIV
chr20-63101643-63103272	0.204112816800343	0.415682585192042	0.108	0.075	1	B_naive	B naive	Post-ART_1y vs Pre-HIV
chr2-164866076-164866929	0.204127759749023	0.42868141964865	0.061	0.044	1	B_naive	B naive	Post-ART_1y vs Pre-HIV
chr19-1855084-1855863	0.20413064152934	0.564226760341381	0.11	0.068	1	B_naive	B naive	Post-ART_1y vs Pre-HIV
chr6-25387475-25388003	0.204149374213616	1.07422024186949	0.021	0.01	1	B_naive	B naive	Post-ART_1y vs Pre-HIV
chr16-4064588-4065439	0.204182711777532	-0.199037255698643	0.013	0.014	1	B_naive	B naive	Post-ART_1y vs Pre-HIV
chr6-135306461-135307371	0.204188487661589	-0.424697222924999	0.009	0.011	1	B_naive	B naive	Post-ART_1y vs Pre-HIV
chr13-48488983-48489285	0.204215695873732	0.563639520099516	0.034	0.022	1	B_naive	B naive	Post-ART_1y vs Pre-HIV
chr6-434526-435225	0.204249673425243	0.956546456324651	0.03	0.014	1	B_naive	B naive	Post-ART_1y vs Pre-HIV
chr20-5000268-5002096	0.204254654204441	0.0289933168290226	0.138	0.122	1	B_naive	B naive	Post-ART_1y vs Pre-HIV
chr17-77322569-77323280	0.204256930045185	-0.0473150753905782	0.101	0.098	1	B_naive	B naive	Post-ART_1y vs Pre-HIV
chr4-73589190-73590469	0.204278946135843	-0.143613018325625	0.012	0.013	1	B_naive	B naive	Post-ART_1y vs Pre-HIV
chr18-31740722-31741441	0.204301982629641	1.35130949471719	0.013	0.005	1	B_naive	B naive	Post-ART_1y vs Pre-HIV
chr2-106664611-106664997	0.20430359466587	0.926568245552212	0.014	0.007	1	B_naive	B naive	Post-ART_1y vs Pre-HIV
chr6-28586890-28587625	0.204332035833707	-0.199634110153195	0.012	0.013	1	B_naive	B naive	Post-ART_1y vs Pre-HIV
chr6-41005954-41006491	0.204365631736969	0.801939279169412	0.034	0.019	1	B_naive	B naive	Post-ART_1y vs Pre-HIV
chr1-107802641-107803043	0.20438576306761	0.751917277461678	0.049	0.028	1	B_naive	B naive	Post-ART_1y vs Pre-HIV
chr14-65163966-65164589	0.204389407965176	0.716178938475032	0.033	0.02	1	B_naive	B naive	Post-ART_1y vs Pre-HIV
chr2-7007582-7008684	0.204419232497446	1.03110430764219	0.015	0.006	1	B_naive	B naive	Post-ART_1y vs Pre-HIV
chr8-9149852-9151925	0.204438290073129	0.393629093582498	0.28	0.195	1	B_naive	B naive	Post-ART_1y vs Pre-HIV
chr4-39657139-39657906	0.204483021939442	0.690376852755701	0.07	0.041	1	B_naive	B naive	Post-ART_1y vs Pre-HIV
chr2-200810871-200812863	0.204490758504306	0.231270530336905	0.539	0.418	1	B_naive	B naive	Post-ART_1y vs Pre-HIV
chr11-130313824-130316018	0.204499806140746	0.0273908195181428	0.427	0.371	1	B_naive	B naive	Post-ART_1y vs Pre-HIV
chr20-36202647-36203175	0.204534651416893	0.749211270169799	0.044	0.024	1	B_naive	B naive	Post-ART_1y vs Pre-HIV
chr19-45074843-45076652	0.204539753265688	0.15287220596162	0.335	0.268	1	B_naive	B naive	Post-ART_1y vs Pre-HIV
chr5-76732382-76733459	0.204613144659736	-0.115390409957	0.02	0.019	1	B_naive	B naive	Post-ART_1y vs Pre-HIV
chr3-190585373-190587122	0.204625227849537	0.822486186361661	0.024	0.013	1	B_naive	B naive	Post-ART_1y vs Pre-HIV
chr1-110902906-110904501	0.204651953691343	-0.155313443670248	0.014	0.014	1	B_naive	B naive	Post-ART_1y vs Pre-HIV
chr2-32498160-32499063	0.204653712330239	0.843206081797949	0.016	0.009	1	B_naive	B naive	Post-ART_1y vs Pre-HIV
chr1-85464161-85465537	0.204668871335637	0.612675745928937	0.036	0.022	1	B_naive	B naive	Post-ART_1y vs Pre-HIV
chr10-103458311-103460009	0.20468678559034	-0.533020645501512	0.007	0.01	1	B_naive	B naive	Post-ART_1y vs Pre-HIV
chr1-87812767-87813793	0.204692815431194	-0.24884664343027	0.016	0.018	1	B_naive	B naive	Post-ART_1y vs Pre-HIV
chr21-43295028-43295414	0.204694630214879	0.958829463675755	0.011	0.006	1	B_naive	B naive	Post-ART_1y vs Pre-HIV
chr7-77859054-77859731	0.204704411029241	0.964045854245667	0.031	0.015	1	B_naive	B naive	Post-ART_1y vs Pre-HIV
chr1-59696516-59697695	0.204728393994516	0.36522348242203	0.058	0.044	1	B_naive	B naive	Post-ART_1y vs Pre-HIV
chr20-63872987-63873977	0.20472850320855	1.41393321149019	0.016	0.006	1	B_naive	B naive	Post-ART_1y vs Pre-HIV
chr11-73424715-73425647	0.204740282423388	1.20034892399139	0.011	0.004	1	B_naive	B naive	Post-ART_1y vs Pre-HIV
chr20-31610320-31611112	0.204747849174687	0.260258565707393	0.013	0.01	1	B_naive	B naive	Post-ART_1y vs Pre-HIV
chr6-111410391-111410660	0.20475844396407	0.832800547881718	0.021	0.011	1	B_naive	B naive	Post-ART_1y vs Pre-HIV
chr8-27386215-27387229	0.204785124385598	-0.269797555196439	0.023	0.027	1	B_naive	B naive	Post-ART_1y vs Pre-HIV
chr13-112583340-112583937	0.204827443776538	0.721749857432806	0.063	0.035	1	B_naive	B naive	Post-ART_1y vs Pre-HIV
chr22-46673773-46675112	0.204828667013808	0.469710089158936	0.245	0.159	1	B_naive	B naive	Post-ART_1y vs Pre-HIV
chr12-7958463-7959044	0.204864607147676	-0.189907406950864	0.017	0.019	1	B_naive	B naive	Post-ART_1y vs Pre-HIV
chr10-5446201-5446795	0.204869703611111	0.342728113429747	0.107	0.08	1	B_naive	B naive	Post-ART_1y vs Pre-HIV
chr20-57381589-57382108	0.20488535953119	0.633232376758764	0.058	0.036	1	B_naive	B naive	Post-ART_1y vs Pre-HIV
chr6-111057125-111057659	0.20488667771882	-0.696385131086575	0.007	0.011	1	B_naive	B naive	Post-ART_1y vs Pre-HIV
chr2-112836330-112837070	0.204892394587296	1.0617838973611	0.021	0.009	1	B_naive	B naive	Post-ART_1y vs Pre-HIV
chr22-23521179-23522898	0.20491874814038	0.0280451652241813	0.162	0.143	1	B_naive	B naive	Post-ART_1y vs Pre-HIV
chr4-2978392-2978802	0.20492743828556	0.809029688647636	0.02	0.01	1	B_naive	B naive	Post-ART_1y vs Pre-HIV
chr4-39043520-39045472	0.20493969126939	0.015571164027163	0.447	0.399	1	B_naive	B naive	Post-ART_1y vs Pre-HIV
chr1-15741118-15741700	0.204945357450513	0.654675355470586	0.054	0.032	1	B_naive	B naive	Post-ART_1y vs Pre-HIV
chr19-7527373-7528042	0.204953688330627	1.3273281036564	0.027	0.01	1	B_naive	B naive	Post-ART_1y vs Pre-HIV
chr19-46619641-46620189	0.204974123293194	0.0809297161994632	0.225	0.195	1	B_naive	B naive	Post-ART_1y vs Pre-HIV
chr12-12655580-12656283	0.204988155071243	0.0469012506245323	0.051	0.045	1	B_naive	B naive	Post-ART_1y vs Pre-HIV
chr12-63917408-63919204	0.205002280649445	0.0638091267988301	0.019	0.015	1	B_naive	B naive	Post-ART_1y vs Pre-HIV
chr18-12314465-12314897	0.205020889205861	1.5656267899118	0.023	0.007	1	B_naive	B naive	Post-ART_1y vs Pre-HIV
chr15-78810213-78812108	0.205024232020014	-0.00449856721192421	0.084	0.079	1	B_naive	B naive	Post-ART_1y vs Pre-HIV
chr13-29848595-29848848	0.205045562751195	1.35729011178808	0.014	0.005	1	B_naive	B naive	Post-ART_1y vs Pre-HIV
chr12-25054627-25055033	0.205053680074454	-0.101990199995561	0.011	0.011	1	B_naive	B naive	Post-ART_1y vs Pre-HIV
chr5-81194527-81195374	0.205054068346097	-0.193024737529289	0.018	0.018	1	B_naive	B naive	Post-ART_1y vs Pre-HIV
chr5-112706930-112708358	0.205073704628354	0.0993950527879128	0.326	0.271	1	B_naive	B naive	Post-ART_1y vs Pre-HIV
chr1-58805606-58806484	0.205079440297292	0.488412519487427	0.092	0.064	1	B_naive	B naive	Post-ART_1y vs Pre-HIV
chr7-1412152-1413358	0.205128274016557	0.0168228135689881	0.092	0.082	1	B_naive	B naive	Post-ART_1y vs Pre-HIV
chr3-38650897-38651553	0.205152614803769	0.529677239805243	0.022	0.014	1	B_naive	B naive	Post-ART_1y vs Pre-HIV
chr1-6496984-6497878	0.205166573159141	0.499562538013953	0.035	0.024	1	B_naive	B naive	Post-ART_1y vs Pre-HIV
chr7-35624247-35624927	0.20516842514002	1.03679272653976	0.025	0.011	1	B_naive	B naive	Post-ART_1y vs Pre-HIV
chr18-22981146-22981652	0.20517624712224	0.874456921370398	0.014	0.007	1	B_naive	B naive	Post-ART_1y vs Pre-HIV
chr21-44359747-44361089	0.205184407426739	0.971131740256399	0.024	0.012	1	B_naive	B naive	Post-ART_1y vs Pre-HIV
chr12-56332874-56334522	0.205186590359351	0.310434108053567	0.299	0.219	1	B_naive	B naive	Post-ART_1y vs Pre-HIV
chr7-130945130-130945675	0.205202382379432	0.627855854940043	0.032	0.02	1	B_naive	B naive	Post-ART_1y vs Pre-HIV
chr1-113940067-113941098	0.205212802379062	-0.0871656511032151	0.026	0.026	1	B_naive	B naive	Post-ART_1y vs Pre-HIV
chr1-146228165-146229017	0.205219915692995	1.01266564907965	0.026	0.013	1	B_naive	B naive	Post-ART_1y vs Pre-HIV
chr15-51736655-51738311	0.205235487716408	0.304289446613288	0.251	0.189	1	B_naive	B naive	Post-ART_1y vs Pre-HIV
chr2-208320677-208321045	0.205239097238318	0.661686000503492	0.034	0.021	1	B_naive	B naive	Post-ART_1y vs Pre-HIV
chr7-105351624-105352912	0.205289360827386	0.525496213956645	0.163	0.103	1	B_naive	B naive	Post-ART_1y vs Pre-HIV
chr11-60950824-60952965	0.205289685834679	0.147396828801443	0.231	0.194	1	B_naive	B naive	Post-ART_1y vs Pre-HIV
chr19-6062143-6062662	0.205312812420399	-0.0275251502682545	0.012	0.01	1	B_naive	B naive	Post-ART_1y vs Pre-HIV
chr1-234608040-234608640	0.205316165144005	0.0198117725826543	0.153	0.136	1	B_naive	B naive	Post-ART_1y vs Pre-HIV
chr11-74951332-74951564	0.20533229263618	0.55982927102051	0.031	0.019	1	B_naive	B naive	Post-ART_1y vs Pre-HIV
chr9-98191603-98193470	0.205360771623184	-0.0282404243068004	0.116	0.106	1	B_naive	B naive	Post-ART_1y vs Pre-HIV
chr2-12018758-12019088	0.205377443306508	0.712041197457345	0.017	0.01	1	B_naive	B naive	Post-ART_1y vs Pre-HIV
chr11-119084214-119085755	0.205386150709447	0.42879133213573	0.244	0.167	1	B_naive	B naive	Post-ART_1y vs Pre-HIV
chr15-31511670-31512114	0.205397185227841	-0.512446769674359	0.007	0.01	1	B_naive	B naive	Post-ART_1y vs Pre-HIV
chr17-8057504-8058007	0.205419849065904	0.50410855755545	0.067	0.043	1	B_naive	B naive	Post-ART_1y vs Pre-HIV
chr3-25789526-25790606	0.205427477833975	0.342179699201782	0.357	0.256	1	B_naive	B naive	Post-ART_1y vs Pre-HIV
chr3-152236619-152237228	0.205430349924121	0.918770542014248	0.042	0.022	1	B_naive	B naive	Post-ART_1y vs Pre-HIV
chr15-40405136-40406384	0.205444075637473	0.0463246236346082	0.175	0.152	1	B_naive	B naive	Post-ART_1y vs Pre-HIV
chr15-75348580-75348818	0.205465134614386	0.782308545289446	0.016	0.009	1	B_naive	B naive	Post-ART_1y vs Pre-HIV
chr14-21454943-21456902	0.205498813508245	0.292810900999816	0.466	0.346	1	B_naive	B naive	Post-ART_1y vs Pre-HIV
chr3-31461733-31462986	0.205530371748865	-0.0644521919635621	0.055	0.051	1	B_naive	B naive	Post-ART_1y vs Pre-HIV
chr10-102408669-102409561	0.205532680846287	0.0599467519371975	0.075	0.065	1	B_naive	B naive	Post-ART_1y vs Pre-HIV
chr8-140393544-140394151	0.205533828111586	0.00401600199281527	0.025	0.024	1	B_naive	B naive	Post-ART_1y vs Pre-HIV
chr3-121659308-121661727	0.205551619800274	0.20149475606049	0.202	0.155	1	B_naive	B naive	Post-ART_1y vs Pre-HIV
chr7-65475220-65476214	0.205620120088832	-0.19914521293239	0.036	0.04	1	B_naive	B naive	Post-ART_1y vs Pre-HIV
chr17-76491419-76494282	0.205647580460514	0.0880836496901456	0.268	0.225	1	B_naive	B naive	Post-ART_1y vs Pre-HIV
chr17-35546228-35546967	0.205661870318924	1.30987563872933	0.014	0.005	1	B_naive	B naive	Post-ART_1y vs Pre-HIV
chr6-31441126-31442011	0.205684899828747	-0.0236512781542597	0.061	0.056	1	B_naive	B naive	Post-ART_1y vs Pre-HIV
chr2-26785360-26786889	0.205704303200684	0.126752452881685	0.357	0.288	1	B_naive	B naive	Post-ART_1y vs Pre-HIV
chr2-168346138-168347354	0.205708676649173	0.734790116587686	0.041	0.024	1	B_naive	B naive	Post-ART_1y vs Pre-HIV
chr6-156767706-156768589	0.205735361607534	0.605112523963174	0.065	0.04	1	B_naive	B naive	Post-ART_1y vs Pre-HIV
chr2-88608188-88608640	0.205776292090919	1.19195715084277	0.021	0.009	1	B_naive	B naive	Post-ART_1y vs Pre-HIV
chr8-22429858-22430825	0.205782502806774	0.984441716004033	0.046	0.022	1	B_naive	B naive	Post-ART_1y vs Pre-HIV
chr2-1517896-1519044	0.205798719602685	0.856008527166243	0.031	0.017	1	B_naive	B naive	Post-ART_1y vs Pre-HIV
chr5-180070753-180072709	0.205818013589395	0.307671191424274	0.215	0.159	1	B_naive	B naive	Post-ART_1y vs Pre-HIV
chr3-43998834-43999496	0.205827804880568	-0.500401612447594	0.009	0.013	1	B_naive	B naive	Post-ART_1y vs Pre-HIV
chr16-88469548-88470510	0.205887370692172	-0.282523337700999	0.011	0.011	1	B_naive	B naive	Post-ART_1y vs Pre-HIV
chr19-58361795-58363162	0.205899100988211	0.0736257845762769	0.379	0.328	1	B_naive	B naive	Post-ART_1y vs Pre-HIV
chr4-109566693-109567272	0.205905994964308	0.654382754750542	0.016	0.01	1	B_naive	B naive	Post-ART_1y vs Pre-HIV
chr12-51383201-51383849	0.205908173875393	0.813231522663703	0.01	0.006	1	B_naive	B naive	Post-ART_1y vs Pre-HIV
chr17-1293533-1294652	0.205943539466093	0.0696105174454806	0.044	0.039	1	B_naive	B naive	Post-ART_1y vs Pre-HIV
chr15-59516324-59517414	0.205961280126497	0.489034105273411	0.05	0.032	1	B_naive	B naive	Post-ART_1y vs Pre-HIV
chr12-65925354-65927022	0.205977845964192	1.03005314642048	0.024	0.011	1	B_naive	B naive	Post-ART_1y vs Pre-HIV
chr16-424396-427094	0.206000602303472	0.0792887411151448	0.275	0.227	1	B_naive	B naive	Post-ART_1y vs Pre-HIV
chr19-40143432-40145226	0.206004812948089	0.666883105436867	0.04	0.025	1	B_naive	B naive	Post-ART_1y vs Pre-HIV
chr1-111769269-111769855	0.206009173844934	0.934634047935077	0.027	0.014	1	B_naive	B naive	Post-ART_1y vs Pre-HIV
chr5-55172802-55174052	0.206044657186628	0.0498749955280897	0.205	0.178	1	B_naive	B naive	Post-ART_1y vs Pre-HIV
chr11-83070757-83072579	0.206052264177274	0.332500316220238	0.33	0.233	1	B_naive	B naive	Post-ART_1y vs Pre-HIV
chr17-76261742-76262230	0.206085620210413	0.952717704244221	0.027	0.014	1	B_naive	B naive	Post-ART_1y vs Pre-HIV
chr12-103494794-103496484	0.206114016795275	0.115876585769795	0.25	0.216	1	B_naive	B naive	Post-ART_1y vs Pre-HIV
chr6-36664610-36665120	0.206159078717238	0.840387466365379	0.011	0.006	1	B_naive	B naive	Post-ART_1y vs Pre-HIV
chr17-80969100-80970802	0.206187341063338	0.586657265793876	0.036	0.024	1	B_naive	B naive	Post-ART_1y vs Pre-HIV
chr2-100234719-100235711	0.206210049993302	0.031410536053413	0.131	0.12	1	B_naive	B naive	Post-ART_1y vs Pre-HIV
chr1-12178806-12179533	0.20624249943602	-0.0160519980001577	0.046	0.041	1	B_naive	B naive	Post-ART_1y vs Pre-HIV
chr10-62001042-62001493	0.206255166063483	1.18165106068768	0.011	0.005	1	B_naive	B naive	Post-ART_1y vs Pre-HIV
chr9-92716094-92717014	0.206266422400025	0.797513954257458	0.054	0.029	1	B_naive	B naive	Post-ART_1y vs Pre-HIV
chr1-40392986-40393612	0.206286998915961	0.629396500145836	0.063	0.039	1	B_naive	B naive	Post-ART_1y vs Pre-HIV
chr8-61125981-61126494	0.206311337630267	-0.432758078024527	0.009	0.012	1	B_naive	B naive	Post-ART_1y vs Pre-HIV
chrX-100687120-100687946	0.206322110877814	-0.343636384164506	0.016	0.02	1	B_naive	B naive	Post-ART_1y vs Pre-HIV
chr5-14142394-14145487	0.206345842617878	0.239500634197851	0.44	0.347	1	B_naive	B naive	Post-ART_1y vs Pre-HIV
chr10-109914597-109915399	0.20635165077859	-0.401023250499706	0.014	0.016	1	B_naive	B naive	Post-ART_1y vs Pre-HIV
chr11-66637859-66639672	0.206352139093058	0.340475080068169	0.405	0.287	1	B_naive	B naive	Post-ART_1y vs Pre-HIV
chr5-119435180-119435897	0.206359741699654	0.554955237886784	0.074	0.048	1	B_naive	B naive	Post-ART_1y vs Pre-HIV
chr13-23979253-23980563	0.206371075507958	0.0352308668805605	0.075	0.069	1	B_naive	B naive	Post-ART_1y vs Pre-HIV
chr7-76507387-76508434	0.206386376088672	0.315047831474796	0.014	0.01	1	B_naive	B naive	Post-ART_1y vs Pre-HIV
chr22-49051725-49052578	0.206398072075924	0.580169001130912	0.026	0.018	1	B_naive	B naive	Post-ART_1y vs Pre-HIV
chr8-128629005-128629718	0.206416567015737	0.935597474330272	0.016	0.009	1	B_naive	B naive	Post-ART_1y vs Pre-HIV
chr17-68509639-68510061	0.2064174061038	0.88698059021978	0.014	0.007	1	B_naive	B naive	Post-ART_1y vs Pre-HIV
chr10-79298535-79299111	0.206442487084026	1.4741409739581	0.01	0.003	1	B_naive	B naive	Post-ART_1y vs Pre-HIV
chr15-45637268-45637951	0.206449332113417	0.768947943198268	0.071	0.04	1	B_naive	B naive	Post-ART_1y vs Pre-HIV
chr22-24552824-24553177	0.206457639519838	0.548259262043714	0.066	0.043	1	B_naive	B naive	Post-ART_1y vs Pre-HIV
chr1-202295162-202296110	0.206464417003499	-0.185434916116692	0.015	0.016	1	B_naive	B naive	Post-ART_1y vs Pre-HIV
chr6-7275594-7276269	0.206475062906748	0.714582615631689	0.061	0.035	1	B_naive	B naive	Post-ART_1y vs Pre-HIV
chr1-145688998-145691378	0.206483772621566	-0.425327225668765	0.016	0.019	1	B_naive	B naive	Post-ART_1y vs Pre-HIV
chr3-126910867-126912372	0.206501001898539	-0.0612351412749388	0.143	0.129	1	B_naive	B naive	Post-ART_1y vs Pre-HIV
chr9-122286575-122287919	0.20652381780968	1.16762329674272	0.032	0.014	1	B_naive	B naive	Post-ART_1y vs Pre-HIV
chr6-162726887-162728474	0.206554917741165	0.0252167382181151	0.314	0.276	1	B_naive	B naive	Post-ART_1y vs Pre-HIV
chr1-8472323-8473988	0.206555053678112	-0.184677487940532	0.026	0.027	1	B_naive	B naive	Post-ART_1y vs Pre-HIV
chr2-25851575-25852241	0.206563476991063	0.450222187879473	0.059	0.042	1	B_naive	B naive	Post-ART_1y vs Pre-HIV
chr21-46097301-46099076	0.206568731562844	-0.236827239469491	0.032	0.033	1	B_naive	B naive	Post-ART_1y vs Pre-HIV
chr11-1887972-1889927	0.206575656989197	0.11932321287241	0.056	0.047	1	B_naive	B naive	Post-ART_1y vs Pre-HIV
chr17-4480592-4481695	0.206589825386207	-0.568934699186589	0.009	0.013	1	B_naive	B naive	Post-ART_1y vs Pre-HIV
chr1-1796220-1796809	0.206609516068861	-0.148630876465911	0.012	0.013	1	B_naive	B naive	Post-ART_1y vs Pre-HIV
chr6-109478869-109479132	0.206635221455223	-0.156126873041821	0.021	0.022	1	B_naive	B naive	Post-ART_1y vs Pre-HIV
chr7-128962884-128963713	0.206645510713814	0.436302437082582	0.071	0.051	1	B_naive	B naive	Post-ART_1y vs Pre-HIV
chr1-150464041-150464694	0.20668881021789	0.759298294848241	0.036	0.021	1	B_naive	B naive	Post-ART_1y vs Pre-HIV
chr19-40907897-40909312	0.20671081547873	1.09745108153493	0.018	0.009	1	B_naive	B naive	Post-ART_1y vs Pre-HIV
chr3-141485494-141488104	0.206737108612573	0.246860978965135	0.363	0.277	1	B_naive	B naive	Post-ART_1y vs Pre-HIV
chr19-55368664-55369529	0.206741014334013	-0.0708737897032701	0.021	0.019	1	B_naive	B naive	Post-ART_1y vs Pre-HIV
chr16-88684949-88686962	0.206747712982135	0.0616786865196608	0.256	0.22	1	B_naive	B naive	Post-ART_1y vs Pre-HIV
chr9-130106736-130108248	0.206755316123942	-0.0997375205755962	0.033	0.033	1	B_naive	B naive	Post-ART_1y vs Pre-HIV
chr21-17688565-17690019	0.206761876273619	0.667657821124058	0.016	0.01	1	B_naive	B naive	Post-ART_1y vs Pre-HIV
chr1-6448748-6449467	0.206771829027432	-0.15510040195649	0.012	0.013	1	B_naive	B naive	Post-ART_1y vs Pre-HIV
chr19-53907791-53908497	0.206772292838589	-0.349803518353301	0.014	0.018	1	B_naive	B naive	Post-ART_1y vs Pre-HIV
chr10-27251951-27252984	0.206783601080418	0.390637120409842	0.161	0.112	1	B_naive	B naive	Post-ART_1y vs Pre-HIV
chr4-153204758-153206124	0.206795580913174	-0.334319613905558	0.009	0.011	1	B_naive	B naive	Post-ART_1y vs Pre-HIV
chr16-69149823-69150709	0.206806590089594	0.0501921055828425	0.021	0.019	1	B_naive	B naive	Post-ART_1y vs Pre-HIV
chr5-176559661-176560044	0.206808586897935	1.07564645768689	0.012	0.006	1	B_naive	B naive	Post-ART_1y vs Pre-HIV
chrX-149503518-149504541	0.206837551210098	-0.0943529662593163	0.063	0.061	1	B_naive	B naive	Post-ART_1y vs Pre-HIV
chr12-15910595-15911819	0.206839541864184	0.0884949972180002	0.098	0.084	1	B_naive	B naive	Post-ART_1y vs Pre-HIV
chr2-141534494-141535301	0.206853733818492	0.65330799448382	0.022	0.014	1	B_naive	B naive	Post-ART_1y vs Pre-HIV
chr4-40183773-40184483	0.20685541898822	0.0297945621671785	0.056	0.051	1	B_naive	B naive	Post-ART_1y vs Pre-HIV
chr5-88833253-88833729	0.206859878057834	0.56479283810322	0.062	0.039	1	B_naive	B naive	Post-ART_1y vs Pre-HIV
chr20-35146340-35147951	0.206861159082496	0.418226040293983	0.2	0.137	1	B_naive	B naive	Post-ART_1y vs Pre-HIV
chr1-89454729-89455455	0.206868711680883	0.63334614960318	0.034	0.02	1	B_naive	B naive	Post-ART_1y vs Pre-HIV
chr11-72613715-72614515	0.206878177609408	0.553286875521327	0.103	0.068	1	B_naive	B naive	Post-ART_1y vs Pre-HIV
chr6-148972262-148972896	0.206879200499863	0.773914401353132	0.058	0.032	1	B_naive	B naive	Post-ART_1y vs Pre-HIV
chr9-37591561-37592986	0.206885006115339	0.108556996075332	0.192	0.155	1	B_naive	B naive	Post-ART_1y vs Pre-HIV
chr2-226970137-226971490	0.206899838942435	0.559968738779168	0.063	0.04	1	B_naive	B naive	Post-ART_1y vs Pre-HIV
chr2-30172452-30173046	0.20692971285417	-0.426053877351803	0.011	0.014	1	B_naive	B naive	Post-ART_1y vs Pre-HIV
chr2-70070446-70071204	0.206931706857779	0.449258522744427	0.095	0.062	1	B_naive	B naive	Post-ART_1y vs Pre-HIV
chr11-58567622-58568590	0.206937758151582	0.646857570738664	0.063	0.039	1	B_naive	B naive	Post-ART_1y vs Pre-HIV
chr4-153575805-153576408	0.206962512297334	-0.220573888250684	0.009	0.01	1	B_naive	B naive	Post-ART_1y vs Pre-HIV
chr8-99498375-99499480	0.206972233201479	1.15467697742422	0.012	0.006	1	B_naive	B naive	Post-ART_1y vs Pre-HIV
chr7-149310019-149310672	0.206985259279438	0.993462078464424	0.016	0.007	1	B_naive	B naive	Post-ART_1y vs Pre-HIV
chr10-14723075-14723768	0.206992780007474	-0.434211024494153	0.013	0.017	1	B_naive	B naive	Post-ART_1y vs Pre-HIV
chr19-48248980-48250080	0.206992955986652	0.0218984372315632	0.078	0.071	1	B_naive	B naive	Post-ART_1y vs Pre-HIV
chr11-82717916-82718611	0.207001093476054	-0.448613605191874	0.007	0.01	1	B_naive	B naive	Post-ART_1y vs Pre-HIV
chr17-49394687-49395337	0.207002004353849	0.112720202284314	0.076	0.065	1	B_naive	B naive	Post-ART_1y vs Pre-HIV
chr4-13614703-13615859	0.207010163809066	0.763084312988094	0.067	0.037	1	B_naive	B naive	Post-ART_1y vs Pre-HIV
chr10-112531920-112532621	0.207014590867633	-0.664552243598547	0.006	0.01	1	B_naive	B naive	Post-ART_1y vs Pre-HIV
chr5-124034233-124035398	0.207051754318744	0.453799714646904	0.134	0.092	1	B_naive	B naive	Post-ART_1y vs Pre-HIV
chr7-139731069-139731681	0.2070611625983	0.773681351865446	0.055	0.029	1	B_naive	B naive	Post-ART_1y vs Pre-HIV
chr2-231297034-231297341	0.2070687723911	1.2479658357334	0.014	0.006	1	B_naive	B naive	Post-ART_1y vs Pre-HIV
chr12-6425603-6426417	0.20708397998538	0.589349588697459	0.086	0.054	1	B_naive	B naive	Post-ART_1y vs Pre-HIV
chr22-41857178-41857979	0.207102784971323	0.7873501567904	0.043	0.022	1	B_naive	B naive	Post-ART_1y vs Pre-HIV
chr17-27455468-27457987	0.207103048680036	0.0474779256944933	0.205	0.182	1	B_naive	B naive	Post-ART_1y vs Pre-HIV
chr6-167350083-167351731	0.207103247431406	0.559184803708167	0.083	0.053	1	B_naive	B naive	Post-ART_1y vs Pre-HIV
chr3-19229468-19230262	0.207114106799816	0.668838229168131	0.056	0.033	1	B_naive	B naive	Post-ART_1y vs Pre-HIV
chr2-181418988-181420057	0.207139056116211	0.471540529196762	0.125	0.085	1	B_naive	B naive	Post-ART_1y vs Pre-HIV
chr7-100802883-100803950	0.207177733691354	0.507354241787382	0.155	0.102	1	B_naive	B naive	Post-ART_1y vs Pre-HIV
chr12-1790579-1791831	0.207186138387339	0.602115249907389	0.058	0.036	1	B_naive	B naive	Post-ART_1y vs Pre-HIV
chr22-36443383-36443742	0.207190402075718	0.884981968497121	0.031	0.016	1	B_naive	B naive	Post-ART_1y vs Pre-HIV
chrX-48800640-48802757	0.207195221163876	0.11795800447094	0.419	0.336	1	B_naive	B naive	Post-ART_1y vs Pre-HIV
chr8-27840920-27841209	0.207195524602683	-0.13647325697467	0.016	0.017	1	B_naive	B naive	Post-ART_1y vs Pre-HIV
chr8-123160418-123161519	0.207213930952648	0.0668469143323305	0.129	0.11	1	B_naive	B naive	Post-ART_1y vs Pre-HIV
chr8-114297822-114298995	0.207259217113313	-0.162720330196645	0.05	0.053	1	B_naive	B naive	Post-ART_1y vs Pre-HIV
chr8-100451497-100452432	0.207264964269707	-0.0731612867684941	0.128	0.125	1	B_naive	B naive	Post-ART_1y vs Pre-HIV
chr1-1063666-1064568	0.207286064513572	-0.0742712653441697	0.16	0.152	1	B_naive	B naive	Post-ART_1y vs Pre-HIV
chr2-240733329-240734181	0.207288591829568	1.15435822228066	0.01	0.004	1	B_naive	B naive	Post-ART_1y vs Pre-HIV
chr2-227404247-227404974	0.207301172890833	0.642536285996952	0.055	0.033	1	B_naive	B naive	Post-ART_1y vs Pre-HIV
chr10-101213454-101214146	0.207332604783683	-0.0839960649621334	0.044	0.044	1	B_naive	B naive	Post-ART_1y vs Pre-HIV
chr4-8402207-8403518	0.207381871821382	-0.309483362458606	0.014	0.015	1	B_naive	B naive	Post-ART_1y vs Pre-HIV
chr14-101726454-101727044	0.207405651618771	-0.237137129800013	0.014	0.014	1	B_naive	B naive	Post-ART_1y vs Pre-HIV
chr17-59843657-59844239	0.207407015714245	0.0551356902236195	0.011	0.01	1	B_naive	B naive	Post-ART_1y vs Pre-HIV
chr1-209774407-209774992	0.207421824612103	1.03440800489836	0.025	0.011	1	B_naive	B naive	Post-ART_1y vs Pre-HIV
chr8-117443191-117443658	0.207449515618508	0.594999728556325	0.063	0.041	1	B_naive	B naive	Post-ART_1y vs Pre-HIV
chr19-52856815-52858366	0.207451833357826	0.161065367567091	0.101	0.086	1	B_naive	B naive	Post-ART_1y vs Pre-HIV
chr19-45641244-45643448	0.207452601538486	0.0663870841022267	0.327	0.281	1	B_naive	B naive	Post-ART_1y vs Pre-HIV
chr1-200139643-200139977	0.207471899344262	0.827155055917353	0.019	0.01	1	B_naive	B naive	Post-ART_1y vs Pre-HIV
chr13-24670806-24671687	0.207511060666196	1.24336132584572	0.012	0.005	1	B_naive	B naive	Post-ART_1y vs Pre-HIV
chr5-10606751-10608446	0.207519737958202	0.0586599835541178	0.161	0.142	1	B_naive	B naive	Post-ART_1y vs Pre-HIV
chr15-81293484-81294436	0.207547127798943	0.297497791898016	0.334	0.253	1	B_naive	B naive	Post-ART_1y vs Pre-HIV
chr11-128733789-128735092	0.207551876854144	0.67140962595699	0.067	0.039	1	B_naive	B naive	Post-ART_1y vs Pre-HIV
chr4-88398105-88398828	0.20755949417965	1.68529410641759	0.011	0.003	1	B_naive	B naive	Post-ART_1y vs Pre-HIV
chr2-225270103-225271255	0.207562414189176	0.543956892591031	0.035	0.022	1	B_naive	B naive	Post-ART_1y vs Pre-HIV
chr6-31332535-31333432	0.20756530687395	-0.0982892021172734	0.011	0.011	1	B_naive	B naive	Post-ART_1y vs Pre-HIV
chr10-96830384-96830820	0.207577755005375	-0.0246573327881761	0.049	0.046	1	B_naive	B naive	Post-ART_1y vs Pre-HIV
chr19-50537403-50538081	0.207585522790904	0.6018537888252	0.018	0.011	1	B_naive	B naive	Post-ART_1y vs Pre-HIV
chr2-17204163-17204501	0.20759498671502	1.13207130324413	0.013	0.006	1	B_naive	B naive	Post-ART_1y vs Pre-HIV
chr2-119677939-119679499	0.207632323672183	0.125423929121012	0.18	0.147	1	B_naive	B naive	Post-ART_1y vs Pre-HIV
chr2-17911979-17912471	0.207638308899996	0.836119213795324	0.016	0.009	1	B_naive	B naive	Post-ART_1y vs Pre-HIV
chr6-27890338-27891088	0.207639336381474	0.502434307504481	0.096	0.065	1	B_naive	B naive	Post-ART_1y vs Pre-HIV
chr16-8966911-8967394	0.207639734342476	1.04467342184824	0.011	0.006	1	B_naive	B naive	Post-ART_1y vs Pre-HIV
chr8-42005394-42006375	0.207671025990074	0.942900106431041	0.013	0.006	1	B_naive	B naive	Post-ART_1y vs Pre-HIV
chr20-53706454-53707184	0.207708074455782	1.03201261332164	0.018	0.008	1	B_naive	B naive	Post-ART_1y vs Pre-HIV
chr4-120071147-120071515	0.207708447994711	-0.170999961882194	0.026	0.028	1	B_naive	B naive	Post-ART_1y vs Pre-HIV
chr17-63621493-63623364	0.207753205983147	0.0498033685847507	0.486	0.409	1	B_naive	B naive	Post-ART_1y vs Pre-HIV
chr9-127557177-127557692	0.207757709974746	0.983634045873901	0.01	0.005	1	B_naive	B naive	Post-ART_1y vs Pre-HIV
chr2-151288037-151290360	0.207775726658385	0.408867311193265	0.193	0.135	1	B_naive	B naive	Post-ART_1y vs Pre-HIV
chr1-46246638-46248362	0.207776468852095	0.126980434837796	0.369	0.296	1	B_naive	B naive	Post-ART_1y vs Pre-HIV
chr7-129121526-129123533	0.207803952716383	-0.16155746220378	0.053	0.055	1	B_naive	B naive	Post-ART_1y vs Pre-HIV
chr5-119358486-119358751	0.207817994077345	0.683855540382508	0.031	0.018	1	B_naive	B naive	Post-ART_1y vs Pre-HIV
chr17-81665224-81667216	0.207824945783648	0.328795584941442	0.291	0.202	1	B_naive	B naive	Post-ART_1y vs Pre-HIV
chr3-186532505-186533081	0.207827218911171	0.45442075311095	0.111	0.076	1	B_naive	B naive	Post-ART_1y vs Pre-HIV
chr2-61193350-61194537	0.207829397655183	-0.514164130245542	0.011	0.014	1	B_naive	B naive	Post-ART_1y vs Pre-HIV
chr10-12265524-12266146	0.207834634101221	0.455662086165995	0.183	0.125	1	B_naive	B naive	Post-ART_1y vs Pre-HIV
chr4-112327554-112328400	0.207836176717406	1.03750577953311	0.014	0.006	1	B_naive	B naive	Post-ART_1y vs Pre-HIV
chr2-60987078-60987602	0.207838424677786	1.30623955386096	0.01	0.004	1	B_naive	B naive	Post-ART_1y vs Pre-HIV
chr17-39687283-39688730	0.207841429369492	0.450177431472097	0.203	0.134	1	B_naive	B naive	Post-ART_1y vs Pre-HIV
chr22-33577983-33578182	0.207861272926048	-0.334165623923542	0.009	0.01	1	B_naive	B naive	Post-ART_1y vs Pre-HIV
chr11-60954291-60954757	0.207862313892992	-0.411733516783733	0.026	0.033	1	B_naive	B naive	Post-ART_1y vs Pre-HIV
chr16-81795847-81796386	0.207868790733186	-0.334671620037329	0.013	0.015	1	B_naive	B naive	Post-ART_1y vs Pre-HIV
chr1-157722937-157723555	0.207884650873043	0.810404542364382	0.024	0.013	1	B_naive	B naive	Post-ART_1y vs Pre-HIV
chr11-65417786-65418011	0.207884958666613	0.722547577095223	0.042	0.022	1	B_naive	B naive	Post-ART_1y vs Pre-HIV
chr7-43720681-43721550	0.207895287659364	1.13164643358267	0.021	0.01	1	B_naive	B naive	Post-ART_1y vs Pre-HIV
chr9-37236670-37237245	0.207904836390931	-0.195734056490983	0.011	0.013	1	B_naive	B naive	Post-ART_1y vs Pre-HIV
chr22-38218452-38219241	0.207916448221422	-0.665434959822497	0.007	0.01	1	B_naive	B naive	Post-ART_1y vs Pre-HIV
chr3-36943685-36945730	0.207921104101816	0.349847813220857	0.176	0.13	1	B_naive	B naive	Post-ART_1y vs Pre-HIV
chr16-29317386-29319079	0.207924516634461	0.486535028651053	0.013	0.01	1	B_naive	B naive	Post-ART_1y vs Pre-HIV
chr11-59556265-59556642	0.207941213385989	0.761149838255975	0.035	0.019	1	B_naive	B naive	Post-ART_1y vs Pre-HIV
chr2-182715146-182716822	0.207944857763881	0.0839099286837726	0.32	0.276	1	B_naive	B naive	Post-ART_1y vs Pre-HIV
chr7-98168074-98168895	0.207946851709829	0.436288129069387	0.038	0.025	1	B_naive	B naive	Post-ART_1y vs Pre-HIV
chr14-24678429-24679253	0.207956802648908	0.079847540250241	0.083	0.073	1	B_naive	B naive	Post-ART_1y vs Pre-HIV
chr18-9143461-9144167	0.207964543992076	0.659755552784986	0.041	0.024	1	B_naive	B naive	Post-ART_1y vs Pre-HIV
chr17-76406970-76407271	0.20796533397709	0.927780501187075	0.01	0.005	1	B_naive	B naive	Post-ART_1y vs Pre-HIV
chr2-60926074-60927617	0.207980473326833	0.779284998877571	0.038	0.02	1	B_naive	B naive	Post-ART_1y vs Pre-HIV
chr8-42017041-42017586	0.207986002464026	1.10915631873167	0.013	0.006	1	B_naive	B naive	Post-ART_1y vs Pre-HIV
chr12-9649569-9649925	0.208009711624498	0.647843482310523	0.063	0.037	1	B_naive	B naive	Post-ART_1y vs Pre-HIV
chr19-17871727-17872961	0.208014513090568	0.518257598456561	0.07	0.045	1	B_naive	B naive	Post-ART_1y vs Pre-HIV
chr6-125313908-125314468	0.208018602490853	0.736920025027786	0.049	0.027	1	B_naive	B naive	Post-ART_1y vs Pre-HIV
chr1-66253125-66253642	0.208028135881761	0.74914711280592	0.028	0.016	1	B_naive	B naive	Post-ART_1y vs Pre-HIV
chr7-26313674-26314879	0.208031796761745	0.486559534172627	0.096	0.064	1	B_naive	B naive	Post-ART_1y vs Pre-HIV
chr6-90103056-90103783	0.208100889984418	-0.286344797498618	0.016	0.018	1	B_naive	B naive	Post-ART_1y vs Pre-HIV
chr16-46917543-46917872	0.208113466195708	0.86850359582202	0.011	0.006	1	B_naive	B naive	Post-ART_1y vs Pre-HIV
chr6-37818338-37820602	0.20813655571297	0.246067536733232	0.486	0.367	1	B_naive	B naive	Post-ART_1y vs Pre-HIV
chr6-41462965-41463687	0.208148796238923	-0.255710030236803	0.016	0.017	1	B_naive	B naive	Post-ART_1y vs Pre-HIV
chr2-128291096-128291996	0.208154309516368	-0.383689262317043	0.011	0.013	1	B_naive	B naive	Post-ART_1y vs Pre-HIV
chr5-54609752-54611438	0.20815926588539	0.0686488578244566	0.121	0.106	1	B_naive	B naive	Post-ART_1y vs Pre-HIV
chr8-12753720-12756177	0.208172227718501	0.0259697672504677	0.512	0.452	1	B_naive	B naive	Post-ART_1y vs Pre-HIV
chr9-92634554-92635464	0.208201209551723	-0.274704846034825	0.014	0.016	1	B_naive	B naive	Post-ART_1y vs Pre-HIV
chr13-49219724-49221252	0.208209063319027	0.686137796483629	0.069	0.041	1	B_naive	B naive	Post-ART_1y vs Pre-HIV
chr22-38957127-38958225	0.20821087893223	0.115828947640871	0.01	0.009	1	B_naive	B naive	Post-ART_1y vs Pre-HIV
chr8-37747172-37748724	0.208219580436944	0.607893878060646	0.051	0.032	1	B_naive	B naive	Post-ART_1y vs Pre-HIV
chr22-50674302-50675570	0.208231391642932	0.557968667569306	0.039	0.025	1	B_naive	B naive	Post-ART_1y vs Pre-HIV
chr2-238263192-238264237	0.208241051648664	0.760247705685851	0.026	0.015	1	B_naive	B naive	Post-ART_1y vs Pre-HIV
chr19-17453179-17453763	0.208257403139683	0.906346809663501	0.041	0.022	1	B_naive	B naive	Post-ART_1y vs Pre-HIV
chr4-119299065-119301109	0.208262396173337	0.412794250899758	0.265	0.182	1	B_naive	B naive	Post-ART_1y vs Pre-HIV
chr11-66221774-66223207	0.208263548932628	0.360898682724036	0.266	0.188	1	B_naive	B naive	Post-ART_1y vs Pre-HIV
chr16-85610091-85610862	0.20829888034344	0.0460471989304467	0.125	0.113	1	B_naive	B naive	Post-ART_1y vs Pre-HIV
chr6-87396942-87397365	0.208314145893068	1.13242308916908	0.011	0.005	1	B_naive	B naive	Post-ART_1y vs Pre-HIV
chr4-2794061-2794966	0.208324667429564	0.609682849488114	0.033	0.019	1	B_naive	B naive	Post-ART_1y vs Pre-HIV
chr12-1795776-1797877	0.20833845094822	0.108268821633941	0.358	0.292	1	B_naive	B naive	Post-ART_1y vs Pre-HIV
chr22-38305537-38306476	0.208352420812515	-0.228536392169998	0.035	0.039	1	B_naive	B naive	Post-ART_1y vs Pre-HIV
chr3-172102225-172102891	0.208359813810711	-0.292004517068964	0.017	0.019	1	B_naive	B naive	Post-ART_1y vs Pre-HIV
chr15-41013411-41014195	0.208370739137091	-0.0510168484063209	0.011	0.009	1	B_naive	B naive	Post-ART_1y vs Pre-HIV
chr1-67765783-67766971	0.208373070120119	-0.0840170857014586	0.017	0.018	1	B_naive	B naive	Post-ART_1y vs Pre-HIV
chr2-101960806-101962651	0.208396868605377	1.78230534942777	0.019	0.005	1	B_naive	B naive	Post-ART_1y vs Pre-HIV
chr12-123232374-123233872	0.208431741866236	0.117513912324483	0.487	0.398	1	B_naive	B naive	Post-ART_1y vs Pre-HIV
chr8-124708991-124710152	0.208432276779369	0.399414970076012	0.153	0.105	1	B_naive	B naive	Post-ART_1y vs Pre-HIV
chr22-20961603-20962327	0.208459184061828	0.671181673687677	0.047	0.027	1	B_naive	B naive	Post-ART_1y vs Pre-HIV
chr11-65274531-65275332	0.20846083838886	0.95954243786664	0.014	0.007	1	B_naive	B naive	Post-ART_1y vs Pre-HIV
chr16-89484885-89485553	0.208484058597166	0.622407266048444	0.061	0.037	1	B_naive	B naive	Post-ART_1y vs Pre-HIV
chr19-47427102-47427596	0.208488004699714	0.00562622155785597	0.031	0.027	1	B_naive	B naive	Post-ART_1y vs Pre-HIV
chr16-75379835-75381139	0.208509854448891	0.571249349410074	0.087	0.055	1	B_naive	B naive	Post-ART_1y vs Pre-HIV
chr3-16802314-16802777	0.208511483782105	0.549766658456037	0.044	0.028	1	B_naive	B naive	Post-ART_1y vs Pre-HIV
chr4-70715067-70715966	0.208515313907537	-0.0542998133790791	0.013	0.012	1	B_naive	B naive	Post-ART_1y vs Pre-HIV
chr1-161706240-161707376	0.208520830795445	0.552084316231181	0.104	0.067	1	B_naive	B naive	Post-ART_1y vs Pre-HIV
chr5-78984003-78986180	0.208524649618801	0.0193174637236981	0.286	0.255	1	B_naive	B naive	Post-ART_1y vs Pre-HIV
chr20-438016-439417	0.208533715496861	-0.26978106943452	0.028	0.032	1	B_naive	B naive	Post-ART_1y vs Pre-HIV
chr2-26847690-26849676	0.208537829947182	-0.00734283381051926	0.051	0.048	1	B_naive	B naive	Post-ART_1y vs Pre-HIV
chr2-86807190-86809051	0.208556243243997	0.0675517334380449	0.108	0.092	1	B_naive	B naive	Post-ART_1y vs Pre-HIV
chr12-4819363-4820050	0.20856301467233	0.88259287496843	0.048	0.025	1	B_naive	B naive	Post-ART_1y vs Pre-HIV
chr14-92714555-92715218	0.208579983595585	0.843131203810013	0.039	0.021	1	B_naive	B naive	Post-ART_1y vs Pre-HIV
chr14-91366789-91367922	0.208586571504095	0.0764988899829548	0.221	0.198	1	B_naive	B naive	Post-ART_1y vs Pre-HIV
chr11-118869718-118871060	0.208595133243619	0.0599109863182576	0.274	0.239	1	B_naive	B naive	Post-ART_1y vs Pre-HIV
chr6-2951428-2952102	0.208603971431765	1.27135745025988	0.017	0.007	1	B_naive	B naive	Post-ART_1y vs Pre-HIV
chr6-10528048-10529051	0.208610893338969	0.859523812176297	0.06	0.03	1	B_naive	B naive	Post-ART_1y vs Pre-HIV
chr6-111870091-111870301	0.208639425174744	-0.0388300519528109	0.013	0.013	1	B_naive	B naive	Post-ART_1y vs Pre-HIV
chr6-132300374-132300682	0.208658209642924	0.768929011664401	0.023	0.013	1	B_naive	B naive	Post-ART_1y vs Pre-HIV
chr6-34526218-34527603	0.208674016205157	0.426906549904758	0.266	0.181	1	B_naive	B naive	Post-ART_1y vs Pre-HIV
chr17-42553767-42555384	0.208749914819813	0.175697520819881	0.293	0.235	1	B_naive	B naive	Post-ART_1y vs Pre-HIV
chr14-95494951-95497176	0.208751673427961	0.394916220885909	0.197	0.142	1	B_naive	B naive	Post-ART_1y vs Pre-HIV
chr16-1825590-1827670	0.208756784862906	0.0513599368627503	0.344	0.288	1	B_naive	B naive	Post-ART_1y vs Pre-HIV
chr17-80739043-80739743	0.208762262689105	-0.223920635532778	0.012	0.013	1	B_naive	B naive	Post-ART_1y vs Pre-HIV
chr6-142934714-142934913	0.208791888205934	1.04114337138441	0.01	0.005	1	B_naive	B naive	Post-ART_1y vs Pre-HIV
chr6-3162345-3163534	0.208821711087988	0.420226602746753	0.16	0.108	1	B_naive	B naive	Post-ART_1y vs Pre-HIV
chr2-232772494-232772886	0.20882278993525	-0.102046867153589	0.016	0.016	1	B_naive	B naive	Post-ART_1y vs Pre-HIV
chr18-12838985-12840724	0.208855400312698	0.46815852876023	0.132	0.087	1	B_naive	B naive	Post-ART_1y vs Pre-HIV
chr16-66650578-66651467	0.208855787531547	-0.0968792550315229	0.039	0.038	1	B_naive	B naive	Post-ART_1y vs Pre-HIV
chr2-217223210-217223842	0.208865442898443	-0.0196330828375877	0.021	0.019	1	B_naive	B naive	Post-ART_1y vs Pre-HIV
chr10-50452489-50452944	0.208878635887203	1.01120613241187	0.012	0.006	1	B_naive	B naive	Post-ART_1y vs Pre-HIV
chr17-4806532-4807784	0.2088791031506	0.233331365078366	0.241	0.188	1	B_naive	B naive	Post-ART_1y vs Pre-HIV
chr2-70009859-70010876	0.208915946731048	0.880849617112855	0.011	0.006	1	B_naive	B naive	Post-ART_1y vs Pre-HIV
chr2-55014834-55015260	0.208924392043727	-0.257694582081629	0.016	0.018	1	B_naive	B naive	Post-ART_1y vs Pre-HIV
chr4-77145641-77147027	0.208924665342686	-0.328889890900459	0.019	0.022	1	B_naive	B naive	Post-ART_1y vs Pre-HIV
chr2-64523596-64525572	0.208929810112641	0.288959845382826	0.432	0.328	1	B_naive	B naive	Post-ART_1y vs Pre-HIV
chr5-95644090-95644599	0.208958007952174	0.706836015509704	0.044	0.026	1	B_naive	B naive	Post-ART_1y vs Pre-HIV
chr3-129052850-129054073	0.208962862917327	-0.0170321288265152	0.034	0.033	1	B_naive	B naive	Post-ART_1y vs Pre-HIV
chr6-156994160-156995128	0.208987139414273	0.813491307073421	0.019	0.01	1	B_naive	B naive	Post-ART_1y vs Pre-HIV
chr12-14957796-14958057	0.208999058420361	1.15185177500729	0.014	0.006	1	B_naive	B naive	Post-ART_1y vs Pre-HIV
chr1-11478363-11480409	0.20903413224819	-0.000859313587545207	0.137	0.127	1	B_naive	B naive	Post-ART_1y vs Pre-HIV
chr17-42566497-42568029	0.209044548334926	0.148037469008058	0.278	0.23	1	B_naive	B naive	Post-ART_1y vs Pre-HIV
chr6-13702663-13703253	0.209055069607697	0.930605089597904	0.052	0.026	1	B_naive	B naive	Post-ART_1y vs Pre-HIV
chrX-48919969-48920671	0.209079034352087	-0.365407573057034	0.021	0.025	1	B_naive	B naive	Post-ART_1y vs Pre-HIV
chr22-22451416-22451710	0.209113482328165	0.849646557730849	0.026	0.014	1	B_naive	B naive	Post-ART_1y vs Pre-HIV
chr1-109801812-109803455	0.209150551023791	-0.344697245551208	0.014	0.016	1	B_naive	B naive	Post-ART_1y vs Pre-HIV
chr14-23057188-23058416	0.209152382782063	0.382412220551669	0.173	0.12	1	B_naive	B naive	Post-ART_1y vs Pre-HIV
chr12-55188836-55189288	0.209170219834776	0.746941871091879	0.015	0.009	1	B_naive	B naive	Post-ART_1y vs Pre-HIV
chr1-172766167-172766930	0.209197825439718	0.865978131727598	0.016	0.008	1	B_naive	B naive	Post-ART_1y vs Pre-HIV
chr13-110913512-110913722	0.209201375929801	1.24680234078225	0.021	0.008	1	B_naive	B naive	Post-ART_1y vs Pre-HIV
chr19-45152232-45153935	0.209216466540158	0.541159299571001	0.071	0.044	1	B_naive	B naive	Post-ART_1y vs Pre-HIV
chr10-98349262-98350003	0.209216822769877	0.762999600058719	0.032	0.018	1	B_naive	B naive	Post-ART_1y vs Pre-HIV
chr14-103428710-103429319	0.209222618332713	-0.470983794157216	0.007	0.01	1	B_naive	B naive	Post-ART_1y vs Pre-HIV
chr13-49641498-49643566	0.209227634593387	0.141212064273657	0.05	0.043	1	B_naive	B naive	Post-ART_1y vs Pre-HIV
chr19-907143-907675	0.209231620391443	0.0694332322565347	0.067	0.058	1	B_naive	B naive	Post-ART_1y vs Pre-HIV
chr8-81153460-81154705	0.209248021570514	0.449753179163733	0.229	0.155	1	B_naive	B naive	Post-ART_1y vs Pre-HIV
chr19-51751367-51752314	0.209258110515389	0.0801540774420548	0.014	0.013	1	B_naive	B naive	Post-ART_1y vs Pre-HIV
chr6-133889652-133890153	0.209288096805362	-0.185934143596467	0.009	0.01	1	B_naive	B naive	Post-ART_1y vs Pre-HIV
chr3-136712794-136714874	0.20930556362242	-0.17998102403544	0.013	0.014	1	B_naive	B naive	Post-ART_1y vs Pre-HIV
chr6-30453222-30453964	0.209349547273195	0.0657433655098894	0.066	0.057	1	B_naive	B naive	Post-ART_1y vs Pre-HIV
chr10-101095253-101095947	0.209373074640539	0.0329070706290033	0.034	0.03	1	B_naive	B naive	Post-ART_1y vs Pre-HIV
chr19-1437926-1439217	0.209375565820799	0.139778052866083	0.325	0.263	1	B_naive	B naive	Post-ART_1y vs Pre-HIV
chr12-89991512-89993283	0.209381396416438	-0.24495813336793	0.011	0.012	1	B_naive	B naive	Post-ART_1y vs Pre-HIV
chr8-133269325-133270207	0.209381402573278	1.61779419252942	0.01	0.003	1	B_naive	B naive	Post-ART_1y vs Pre-HIV
chr20-58227681-58229104	0.209389575833425	0.0481282896452249	0.124	0.108	1	B_naive	B naive	Post-ART_1y vs Pre-HIV
chr10-29386044-29386704	0.209398540179787	1.54901309510353	0.01	0.003	1	B_naive	B naive	Post-ART_1y vs Pre-HIV
chr14-74491914-74494206	0.209405916631692	0.239500408404307	0.5	0.383	1	B_naive	B naive	Post-ART_1y vs Pre-HIV
chr2-24785431-24786402	0.209408193246413	0.478457823007961	0.188	0.126	1	B_naive	B naive	Post-ART_1y vs Pre-HIV
chr12-104687450-104688507	0.209434874834477	0.0365990610833213	0.021	0.018	1	B_naive	B naive	Post-ART_1y vs Pre-HIV
chr19-719813-720325	0.209466654055145	-0.374197303724652	0.009	0.01	1	B_naive	B naive	Post-ART_1y vs Pre-HIV
chr21-24076194-24076502	0.209488850281224	1.19175845586562	0.014	0.006	1	B_naive	B naive	Post-ART_1y vs Pre-HIV
chr1-223180500-223181343	0.209495958220129	1.92185462161232	0.01	0.002	1	B_naive	B naive	Post-ART_1y vs Pre-HIV
chr6-5506054-5507709	0.209506453784795	0.619891741668557	0.06	0.037	1	B_naive	B naive	Post-ART_1y vs Pre-HIV
chr16-2531195-2533189	0.209575580847405	0.279891214398852	0.469	0.351	1	B_naive	B naive	Post-ART_1y vs Pre-HIV
chr6-32984111-32985112	0.20958187755269	0.541818270860717	0.083	0.054	1	B_naive	B naive	Post-ART_1y vs Pre-HIV
chr21-41195173-41195729	0.209618474684071	-0.0929132312440144	0.019	0.02	1	B_naive	B naive	Post-ART_1y vs Pre-HIV
chr5-82225405-82225905	0.209640333212375	0.796075142914525	0.023	0.013	1	B_naive	B naive	Post-ART_1y vs Pre-HIV
chr2-53969812-53971434	0.209653241341602	0.296429965860887	0.306	0.225	1	B_naive	B naive	Post-ART_1y vs Pre-HIV
chr11-57484211-57484751	0.209657512496858	0.526262190621557	0.075	0.049	1	B_naive	B naive	Post-ART_1y vs Pre-HIV
chr1-87327974-87329603	0.209658644941905	0.335844352277568	0.317	0.228	1	B_naive	B naive	Post-ART_1y vs Pre-HIV
chr2-96267004-96267569	0.209689521251369	0.105189338434913	0.029	0.024	1	B_naive	B naive	Post-ART_1y vs Pre-HIV
chr7-104883353-104884393	0.209714346844722	0.691821514655075	0.044	0.025	1	B_naive	B naive	Post-ART_1y vs Pre-HIV
chr2-227462189-227462912	0.209725319501838	-0.0252399778567383	0.04	0.038	1	B_naive	B naive	Post-ART_1y vs Pre-HIV
chr12-6332296-6333342	0.20973465750559	-0.0682211498239012	0.014	0.013	1	B_naive	B naive	Post-ART_1y vs Pre-HIV
chr22-41871620-41872146	0.209762727205617	-1.2141670264263	0.004	0.01	1	B_naive	B naive	Post-ART_1y vs Pre-HIV
chr1-183543466-183543957	0.209803867384131	0.845032587509882	0.011	0.006	1	B_naive	B naive	Post-ART_1y vs Pre-HIV
chr17-30952682-30953351	0.209805617736678	-0.143892420244601	0.03	0.03	1	B_naive	B naive	Post-ART_1y vs Pre-HIV
chr8-55834215-55834786	0.209817729307761	0.699177809400425	0.021	0.013	1	B_naive	B naive	Post-ART_1y vs Pre-HIV
chr3-119559243-119559835	0.209822506317611	0.0676220518127004	0.035	0.03	1	B_naive	B naive	Post-ART_1y vs Pre-HIV
chr15-90230719-90231644	0.209829991680459	0.180166260626081	0.213	0.171	1	B_naive	B naive	Post-ART_1y vs Pre-HIV
chr1-234723129-234725534	0.209832238601678	0.0774441179654457	0.131	0.112	1	B_naive	B naive	Post-ART_1y vs Pre-HIV
chr19-2969129-2969554	0.209846350412638	0.583434201436446	0.033	0.021	1	B_naive	B naive	Post-ART_1y vs Pre-HIV
chr14-23562480-23563275	0.209848389727804	-0.0596704340879879	0.051	0.05	1	B_naive	B naive	Post-ART_1y vs Pre-HIV
chr10-87861515-87864412	0.209861485450889	0.199345929171403	0.467	0.367	1	B_naive	B naive	Post-ART_1y vs Pre-HIV
chr2-157335991-157336487	0.209871649203571	1.18904340738072	0.021	0.009	1	B_naive	B naive	Post-ART_1y vs Pre-HIV
chr19-13116089-13119049	0.209882623863202	0.266975995213291	0.337	0.254	1	B_naive	B naive	Post-ART_1y vs Pre-HIV
chr6-116008591-116009286	0.209890593433593	1.1148269518381	0.01	0.004	1	B_naive	B naive	Post-ART_1y vs Pre-HIV
chr4-2785560-2785900	0.209901407515716	0.604937802680455	0.053	0.033	1	B_naive	B naive	Post-ART_1y vs Pre-HIV
chr12-93741504-93742985	0.209922542848586	0.414510405079391	0.09	0.061	1	B_naive	B naive	Post-ART_1y vs Pre-HIV
chr8-42804890-42805592	0.209946444485761	0.859057042831588	0.036	0.018	1	B_naive	B naive	Post-ART_1y vs Pre-HIV
chr5-149990299-149991106	0.209949642000423	0.862775807957866	0.025	0.013	1	B_naive	B naive	Post-ART_1y vs Pre-HIV
chr11-47864865-47865253	0.209959989930393	1.11830541808965	0.025	0.011	1	B_naive	B naive	Post-ART_1y vs Pre-HIV
chr8-67489905-67490622	0.209976050174361	0.696143100632749	0.024	0.014	1	B_naive	B naive	Post-ART_1y vs Pre-HIV
chr1-232635500-232636085	0.209997553063803	-0.168693435197921	0.011	0.012	1	B_naive	B naive	Post-ART_1y vs Pre-HIV
chr5-39460818-39461598	0.210008236426241	0.123670851451288	0.021	0.017	1	B_naive	B naive	Post-ART_1y vs Pre-HIV
chr15-52220653-52222446	0.210025826028445	0.574246064910823	0.058	0.037	1	B_naive	B naive	Post-ART_1y vs Pre-HIV
chr1-160766803-160768664	0.210026117462409	0.473686804535854	0.078	0.053	1	B_naive	B naive	Post-ART_1y vs Pre-HIV
chr5-1481469-1481867	0.210028505835374	0.0159323413883046	0.014	0.014	1	B_naive	B naive	Post-ART_1y vs Pre-HIV
chr14-64671382-64671835	0.210034354032934	-0.35712299642276	0.008	0.01	1	B_naive	B naive	Post-ART_1y vs Pre-HIV
chr1-37851068-37852280	0.210052178730702	1.01739890379739	0.028	0.013	1	B_naive	B naive	Post-ART_1y vs Pre-HIV
chr12-54358147-54360019	0.210060744774681	0.33075979064396	0.32	0.231	1	B_naive	B naive	Post-ART_1y vs Pre-HIV
chr1-170966914-170967372	0.210073369703357	0.91972558209355	0.012	0.006	1	B_naive	B naive	Post-ART_1y vs Pre-HIV
chr9-137118744-137119133	0.210210536457451	0.0969311385866538	0.11	0.095	1	B_naive	B naive	Post-ART_1y vs Pre-HIV
chr17-60092834-60093134	0.210211080039257	0.836398114445232	0.031	0.016	1	B_naive	B naive	Post-ART_1y vs Pre-HIV
chr4-10576967-10577364	0.210221746614962	0.822817652050914	0.011	0.006	1	B_naive	B naive	Post-ART_1y vs Pre-HIV
chrX-9090830-9091670	0.210251812658716	-0.0793439471509689	0.022	0.022	1	B_naive	B naive	Post-ART_1y vs Pre-HIV
chr18-46103776-46104896	0.210255514268947	0.500175645975482	0.146	0.092	1	B_naive	B naive	Post-ART_1y vs Pre-HIV
chr3-194203451-194204479	0.210260992637378	0.650441006661298	0.05	0.029	1	B_naive	B naive	Post-ART_1y vs Pre-HIV
chr17-7004558-7005478	0.210292062804174	0.201536165620776	0.065	0.053	1	B_naive	B naive	Post-ART_1y vs Pre-HIV
chr8-29053710-29054478	0.210298133009772	0.62113792499513	0.106	0.067	1	B_naive	B naive	Post-ART_1y vs Pre-HIV
chr4-123536107-123536557	0.210301084563823	-0.383317523127894	0.012	0.015	1	B_naive	B naive	Post-ART_1y vs Pre-HIV
chr19-35909014-35909866	0.210306430365486	0.111352936450254	0.185	0.154	1	B_naive	B naive	Post-ART_1y vs Pre-HIV
chr19-54280288-54281330	0.210308233270096	0.0620576967371327	0.033	0.029	1	B_naive	B naive	Post-ART_1y vs Pre-HIV
chr20-3854255-3855602	0.210318488593711	0.576752015466088	0.045	0.029	1	B_naive	B naive	Post-ART_1y vs Pre-HIV
chr8-37786006-37786776	0.210323449710325	1.00391104779506	0.012	0.006	1	B_naive	B naive	Post-ART_1y vs Pre-HIV
chr6-52304587-52306400	0.210324446985745	0.517370464887605	0.141	0.092	1	B_naive	B naive	Post-ART_1y vs Pre-HIV
chr10-95430162-95430912	0.210324753558485	1.04388247776208	0.02	0.01	1	B_naive	B naive	Post-ART_1y vs Pre-HIV
chr17-16406785-16407722	0.210324971355222	-0.279999976400512	0.014	0.017	1	B_naive	B naive	Post-ART_1y vs Pre-HIV
chr15-70435943-70436282	0.210369483006181	1.45524541533044	0.011	0.004	1	B_naive	B naive	Post-ART_1y vs Pre-HIV
chr8-38465364-38467159	0.210386094111962	0.301491010557192	0.053	0.041	1	B_naive	B naive	Post-ART_1y vs Pre-HIV
chr16-50167579-50167826	0.210395147100838	1.60603762170122	0.01	0.003	1	B_naive	B naive	Post-ART_1y vs Pre-HIV
chr1-175208615-175210017	0.210437202791467	0.803210230786744	0.074	0.04	1	B_naive	B naive	Post-ART_1y vs Pre-HIV
chr5-158753194-158753628	0.210450638577977	0.683127463114002	0.031	0.018	1	B_naive	B naive	Post-ART_1y vs Pre-HIV
chr6-83214830-83215495	0.210491421820069	0.893970470750728	0.034	0.018	1	B_naive	B naive	Post-ART_1y vs Pre-HIV
chr18-3525527-3526537	0.210493698096466	0.016164721161767	0.046	0.043	1	B_naive	B naive	Post-ART_1y vs Pre-HIV
chr3-31951970-31952614	0.210505712476499	0.428914990380404	0.154	0.107	1	B_naive	B naive	Post-ART_1y vs Pre-HIV
chr10-87083577-87084926	0.210519201571228	0.046221608092738	0.038	0.033	1	B_naive	B naive	Post-ART_1y vs Pre-HIV
chr16-23508340-23508787	0.210519848615836	0.980668633300974	0.021	0.01	1	B_naive	B naive	Post-ART_1y vs Pre-HIV
chr14-35398856-35399473	0.210540972194633	0.849189969671881	0.038	0.021	1	B_naive	B naive	Post-ART_1y vs Pre-HIV
chrX-47649967-47651256	0.210565703142426	0.109566165800299	0.301	0.25	1	B_naive	B naive	Post-ART_1y vs Pre-HIV
chr3-129305434-129306104	0.210588555437981	0.587735115503174	0.037	0.023	1	B_naive	B naive	Post-ART_1y vs Pre-HIV
chr12-94172777-94173327	0.21059528996223	0.982832780550224	0.019	0.01	1	B_naive	B naive	Post-ART_1y vs Pre-HIV
chr19-4542702-4543839	0.210598380120176	-0.56238631990823	0.009	0.012	1	B_naive	B naive	Post-ART_1y vs Pre-HIV
chr10-69407292-69409266	0.210609588182712	0.289126639535709	0.348	0.257	1	B_naive	B naive	Post-ART_1y vs Pre-HIV
chr15-76056703-76057707	0.210630212550963	-0.121435317814845	0.063	0.065	1	B_naive	B naive	Post-ART_1y vs Pre-HIV
chrX-3743168-3744434	0.210657286610661	-0.0457560173287979	0.016	0.015	1	B_naive	B naive	Post-ART_1y vs Pre-HIV
chr18-58534801-58535717	0.210660281082317	0.443313578413959	0.115	0.08	1	B_naive	B naive	Post-ART_1y vs Pre-HIV
chr19-38663919-38665190	0.210681891683612	0.843411295258567	0.031	0.016	1	B_naive	B naive	Post-ART_1y vs Pre-HIV
chrX-130552278-130552985	0.2106891254331	-0.523986639684751	0.014	0.02	1	B_naive	B naive	Post-ART_1y vs Pre-HIV
chr11-62611605-62613519	0.210705814866872	0.101435826832782	0.395	0.324	1	B_naive	B naive	Post-ART_1y vs Pre-HIV
chr7-4952044-4952595	0.210715611381976	1.20372478168415	0.015	0.006	1	B_naive	B naive	Post-ART_1y vs Pre-HIV
chr6-154800201-154800632	0.210739329281801	0.734996386237319	0.019	0.01	1	B_naive	B naive	Post-ART_1y vs Pre-HIV
chr4-144646434-144647450	0.210741367700703	0.82506267299427	0.023	0.012	1	B_naive	B naive	Post-ART_1y vs Pre-HIV
chr4-241346-242588	0.210756882157933	0.473817923701056	0.08	0.053	1	B_naive	B naive	Post-ART_1y vs Pre-HIV
chr15-92911468-92911980	0.210771851486281	-0.417758834168487	0.009	0.011	1	B_naive	B naive	Post-ART_1y vs Pre-HIV
chr2-238462515-238463157	0.210780519527151	-0.616885699193225	0.006	0.01	1	B_naive	B naive	Post-ART_1y vs Pre-HIV
chr9-98128770-98130009	0.210809708094072	0.650279353476285	0.084	0.049	1	B_naive	B naive	Post-ART_1y vs Pre-HIV
chr11-65859034-65861052	0.21082729120919	0.287764343610408	0.407	0.312	1	B_naive	B naive	Post-ART_1y vs Pre-HIV
chr3-50345423-50346080	0.21085278960756	0.228272545470558	0.089	0.068	1	B_naive	B naive	Post-ART_1y vs Pre-HIV
chr9-112445175-112445508	0.2108711775923	1.07349578779654	0.012	0.006	1	B_naive	B naive	Post-ART_1y vs Pre-HIV
chr17-39096401-39097208	0.21088143361125	1.02496250177387	0.02	0.01	1	B_naive	B naive	Post-ART_1y vs Pre-HIV
chr15-55224785-55225282	0.210881743395451	0.808420560927026	0.023	0.013	1	B_naive	B naive	Post-ART_1y vs Pre-HIV
chr20-5608435-5608815	0.210908179399205	1.02663556785036	0.014	0.006	1	B_naive	B naive	Post-ART_1y vs Pre-HIV
chrX-48712680-48714235	0.21091214967243	-0.321831276225919	0.009	0.011	1	B_naive	B naive	Post-ART_1y vs Pre-HIV
chr9-136695941-136696709	0.210949254047996	0.948080531903812	0.02	0.01	1	B_naive	B naive	Post-ART_1y vs Pre-HIV
chr2-135997124-135997804	0.21101653995119	0.772719695545687	0.056	0.03	1	B_naive	B naive	Post-ART_1y vs Pre-HIV
chr8-8994612-8995559	0.21103063314252	0.799844819639799	0.019	0.01	1	B_naive	B naive	Post-ART_1y vs Pre-HIV
chr6-32607524-32607727	0.211057837655536	1.23959110552777	0.015	0.006	1	B_naive	B naive	Post-ART_1y vs Pre-HIV
chr3-188174371-188174963	0.211067783821611	0.875176198862304	0.019	0.01	1	B_naive	B naive	Post-ART_1y vs Pre-HIV
chr20-54016733-54018524	0.211076868390127	0.711482025416292	0.042	0.025	1	B_naive	B naive	Post-ART_1y vs Pre-HIV
chrX-107678804-107679624	0.211077604377118	0.827586762518845	0.042	0.022	1	B_naive	B naive	Post-ART_1y vs Pre-HIV
chr4-39695506-39695964	0.211079068256977	0.615158374090615	0.041	0.025	1	B_naive	B naive	Post-ART_1y vs Pre-HIV
chr12-12695707-12697389	0.211079198792166	0.388103443659094	0.315	0.221	1	B_naive	B naive	Post-ART_1y vs Pre-HIV
chr2-157302347-157302831	0.211089013544815	0.567485036466968	0.031	0.02	1	B_naive	B naive	Post-ART_1y vs Pre-HIV
chr5-139698694-139699046	0.211106374081576	0.825767759435141	0.018	0.01	1	B_naive	B naive	Post-ART_1y vs Pre-HIV
chr22-39109248-39109683	0.211111675325383	1.05466400541601	0.017	0.008	1	B_naive	B naive	Post-ART_1y vs Pre-HIV
chr2-218567720-218569495	0.211118252029927	0.237933828940264	0.519	0.401	1	B_naive	B naive	Post-ART_1y vs Pre-HIV
chr15-99345796-99346173	0.211125816815628	1.01918377598188	0.01	0.005	1	B_naive	B naive	Post-ART_1y vs Pre-HIV
chr3-52339398-52340063	0.21115886814438	0.77466124002484	0.048	0.025	1	B_naive	B naive	Post-ART_1y vs Pre-HIV
chr11-83035210-83036137	0.211163901639301	0.479903131959364	0.073	0.05	1	B_naive	B naive	Post-ART_1y vs Pre-HIV
chr12-112025876-112026302	0.21118601464963	0.774851822903587	0.011	0.006	1	B_naive	B naive	Post-ART_1y vs Pre-HIV
chr5-158384384-158385612	0.211198773129419	-0.148738167045065	0.009	0.01	1	B_naive	B naive	Post-ART_1y vs Pre-HIV
chr17-45619751-45620881	0.211203382226031	0.137139343418375	0.038	0.033	1	B_naive	B naive	Post-ART_1y vs Pre-HIV
chr15-34223873-34225680	0.211203968315999	0.488135623387001	0.188	0.125	1	B_naive	B naive	Post-ART_1y vs Pre-HIV
chr6-15658285-15658727	0.211220319813344	0.469299260525142	0.101	0.07	1	B_naive	B naive	Post-ART_1y vs Pre-HIV
chr2-231517383-231517825	0.211237564803071	0.872684364994929	0.046	0.024	1	B_naive	B naive	Post-ART_1y vs Pre-HIV
chr6-129393484-129394037	0.211275777558336	-0.414265348300778	0.015	0.019	1	B_naive	B naive	Post-ART_1y vs Pre-HIV
chr1-67684460-67686949	0.211296562285396	0.065254396553162	0.356	0.302	1	B_naive	B naive	Post-ART_1y vs Pre-HIV
chr10-30002083-30002757	0.211300103328196	-0.309754641151775	0.01	0.012	1	B_naive	B naive	Post-ART_1y vs Pre-HIV
chr5-140245272-140245699	0.211307801099531	-0.0990715293756956	0.011	0.01	1	B_naive	B naive	Post-ART_1y vs Pre-HIV
chr10-107477089-107477633	0.211332430772921	-0.719780242879776	0.006	0.01	1	B_naive	B naive	Post-ART_1y vs Pre-HIV
chr10-114303616-114305348	0.211338540396177	0.583363292851178	0.091	0.057	1	B_naive	B naive	Post-ART_1y vs Pre-HIV
chr6-14638515-14639651	0.211370849218783	0.617575852755541	0.096	0.059	1	B_naive	B naive	Post-ART_1y vs Pre-HIV
chr20-53216336-53217410	0.211371318276137	-0.528115267763236	0.012	0.018	1	B_naive	B naive	Post-ART_1y vs Pre-HIV
chr3-45688191-45689890	0.211375273038391	0.0884798014107779	0.419	0.354	1	B_naive	B naive	Post-ART_1y vs Pre-HIV
chr19-55631554-55632753	0.211387589218999	0.505278580524088	0.15	0.095	1	B_naive	B naive	Post-ART_1y vs Pre-HIV
chr2-201232041-201232578	0.211403990490476	0.551043136657057	0.126	0.08	1	B_naive	B naive	Post-ART_1y vs Pre-HIV
chr14-49945332-49946997	0.211421553544595	1.08898402780586	0.015	0.007	1	B_naive	B naive	Post-ART_1y vs Pre-HIV
chr2-100273815-100274414	0.211440583839487	1.24034354669877	0.012	0.005	1	B_naive	B naive	Post-ART_1y vs Pre-HIV
chr8-29489853-29491664	0.211462495283249	-0.170388330785792	0.036	0.038	1	B_naive	B naive	Post-ART_1y vs Pre-HIV
chr22-20916668-20918472	0.211462696437107	0.322239160128607	0.408	0.292	1	B_naive	B naive	Post-ART_1y vs Pre-HIV
chr11-60989015-60989607	0.211463896452313	-0.0767248997789336	0.016	0.017	1	B_naive	B naive	Post-ART_1y vs Pre-HIV
chr16-74600749-74601615	0.211470834171576	0.943438831858498	0.029	0.014	1	B_naive	B naive	Post-ART_1y vs Pre-HIV
chr1-174262197-174263208	0.211473784686479	0.906728629809939	0.02	0.01	1	B_naive	B naive	Post-ART_1y vs Pre-HIV
chr8-125698047-125699144	0.211492617086373	-0.0562759474972898	0.056	0.052	1	B_naive	B naive	Post-ART_1y vs Pre-HIV
chr1-23532985-23533875	0.211503446937117	-0.117982730851529	0.02	0.019	1	B_naive	B naive	Post-ART_1y vs Pre-HIV
chr16-4663497-4665567	0.211506573385325	0.0208122959676289	0.061	0.05	1	B_naive	B naive	Post-ART_1y vs Pre-HIV
chr22-49945292-49945840	0.211509239346088	1.19876312501035	0.041	0.017	1	B_naive	B naive	Post-ART_1y vs Pre-HIV
chr10-100737295-100737907	0.211546161145915	1.03572128604435	0.014	0.006	1	B_naive	B naive	Post-ART_1y vs Pre-HIV
chr9-31334809-31336392	0.211551122722865	-0.381988310207191	0.008	0.01	1	B_naive	B naive	Post-ART_1y vs Pre-HIV
chr6-151379860-151381106	0.211554989216483	0.68606145296086	0.049	0.028	1	B_naive	B naive	Post-ART_1y vs Pre-HIV
chrX-129983809-129984555	0.211580950117712	-0.0418526767628	0.048	0.045	1	B_naive	B naive	Post-ART_1y vs Pre-HIV
chr17-78816890-78817632	0.211606823740703	-0.0565386920969031	0.027	0.028	1	B_naive	B naive	Post-ART_1y vs Pre-HIV
chr3-172106301-172108832	0.211651789069338	0.0161762691207694	0.073	0.064	1	B_naive	B naive	Post-ART_1y vs Pre-HIV
chr8-55863592-55864776	0.211665050722378	0.915686127475866	0.041	0.021	1	B_naive	B naive	Post-ART_1y vs Pre-HIV
chr3-187769862-187770628	0.211678813437273	-0.203949404166688	0.022	0.025	1	B_naive	B naive	Post-ART_1y vs Pre-HIV
chr20-47620752-47621498	0.211705673859449	-0.16581882248596	0.015	0.015	1	B_naive	B naive	Post-ART_1y vs Pre-HIV
chr3-108006143-108007077	0.211708548446896	1.21156304357306	0.012	0.006	1	B_naive	B naive	Post-ART_1y vs Pre-HIV
chr3-56754178-56754501	0.211709477732278	1.26126103156759	0.018	0.007	1	B_naive	B naive	Post-ART_1y vs Pre-HIV
chr4-139470775-139471503	0.211734888865641	1.06845678078202	0.014	0.006	1	B_naive	B naive	Post-ART_1y vs Pre-HIV
chr11-117195046-117195597	0.211760171587689	-0.361011868139573	0.008	0.01	1	B_naive	B naive	Post-ART_1y vs Pre-HIV
chr2-161063173-161064215	0.21177400587239	0.814622923329439	0.039	0.02	1	B_naive	B naive	Post-ART_1y vs Pre-HIV
chr6-7085789-7088072	0.211789213081156	0.572135352943948	0.082	0.053	1	B_naive	B naive	Post-ART_1y vs Pre-HIV
chr1-160606744-160607672	0.211809591675596	0.0559218907803958	0.069	0.061	1	B_naive	B naive	Post-ART_1y vs Pre-HIV
chr7-929552-930423	0.21181962097094	-0.149768212555724	0.016	0.014	1	B_naive	B naive	Post-ART_1y vs Pre-HIV
chr10-31031099-31032842	0.211839534238053	0.0590983854336655	0.465	0.405	1	B_naive	B naive	Post-ART_1y vs Pre-HIV
chrX-14673770-14674169	0.211861271025274	0.97031473253824	0.016	0.008	1	B_naive	B naive	Post-ART_1y vs Pre-HIV
chr2-86498302-86498776	0.211876386725406	0.58778836516142	0.021	0.014	1	B_naive	B naive	Post-ART_1y vs Pre-HIV
chr11-128627986-128629077	0.211877209826075	-0.240243037424399	0.029	0.031	1	B_naive	B naive	Post-ART_1y vs Pre-HIV
chr2-64731501-64732191	0.211879200269257	1.41952713384174	0.028	0.01	1	B_naive	B naive	Post-ART_1y vs Pre-HIV
chr5-59337066-59337679	0.211895781776235	-0.0481842433266242	0.017	0.017	1	B_naive	B naive	Post-ART_1y vs Pre-HIV
chr22-41939845-41941591	0.211906461122198	0.252878879501574	0.437	0.341	1	B_naive	B naive	Post-ART_1y vs Pre-HIV
chr14-64343928-64344493	0.211910436536449	1.08439920887825	0.018	0.008	1	B_naive	B naive	Post-ART_1y vs Pre-HIV
chr3-127651728-127652959	0.211929302962528	1.09281474304288	0.024	0.011	1	B_naive	B naive	Post-ART_1y vs Pre-HIV
chr5-176235150-176235472	0.212004169193964	0.656619601841752	0.033	0.021	1	B_naive	B naive	Post-ART_1y vs Pre-HIV
chr12-14166729-14167349	0.212018490211733	0.907077910382907	0.035	0.018	1	B_naive	B naive	Post-ART_1y vs Pre-HIV
chr12-55682227-55683004	0.212030162500007	0.902635466712893	0.024	0.013	1	B_naive	B naive	Post-ART_1y vs Pre-HIV
chr3-196186601-196187415	0.212038444090157	-0.123191453461943	0.031	0.032	1	B_naive	B naive	Post-ART_1y vs Pre-HIV
chr7-151231942-151233776	0.212043228732403	0.125229103343172	0.21	0.169	1	B_naive	B naive	Post-ART_1y vs Pre-HIV
chr5-177113571-177115062	0.212043845144611	-0.0555349843437711	0.047	0.044	1	B_naive	B naive	Post-ART_1y vs Pre-HIV
chr7-5217932-5219492	0.212058078550595	0.377031813089071	0.185	0.135	1	B_naive	B naive	Post-ART_1y vs Pre-HIV
chr4-792018-793204	0.212059706268436	0.044862389525016	0.012	0.012	1	B_naive	B naive	Post-ART_1y vs Pre-HIV
chr5-14172270-14172710	0.212066132173321	0.552295533841892	0.029	0.02	1	B_naive	B naive	Post-ART_1y vs Pre-HIV
chr19-13093495-13094119	0.212066651259628	0.125793562208342	0.106	0.092	1	B_naive	B naive	Post-ART_1y vs Pre-HIV
chr17-74742008-74742510	0.212074074914698	0.069549686622544	0.032	0.029	1	B_naive	B naive	Post-ART_1y vs Pre-HIV
chr13-50676152-50676906	0.212112728868358	0.978581736083382	0.016	0.008	1	B_naive	B naive	Post-ART_1y vs Pre-HIV
chr18-48928550-48929292	0.212177337024278	0.114523095368813	0.184	0.157	1	B_naive	B naive	Post-ART_1y vs Pre-HIV
chr7-6530577-6531470	0.212181957270956	0.36307566230834	0.114	0.082	1	B_naive	B naive	Post-ART_1y vs Pre-HIV
chr9-134928543-134929762	0.21218601631196	0.0578719013294502	0.026	0.021	1	B_naive	B naive	Post-ART_1y vs Pre-HIV
chr19-46753592-46754145	0.212194177738064	0.667291599041429	0.04	0.023	1	B_naive	B naive	Post-ART_1y vs Pre-HIV
chr18-44507319-44508941	0.212215852241438	0.0164690300857058	0.141	0.128	1	B_naive	B naive	Post-ART_1y vs Pre-HIV
chr4-153419651-153420055	0.212216230850152	0.715970408169976	0.019	0.011	1	B_naive	B naive	Post-ART_1y vs Pre-HIV
chr22-42561990-42562851	0.212222544270689	1.00698291928501	0.036	0.018	1	B_naive	B naive	Post-ART_1y vs Pre-HIV
chr11-9708498-9708922	0.212225649552399	1.12364641795527	0.013	0.006	1	B_naive	B naive	Post-ART_1y vs Pre-HIV
chr13-50598302-50598735	0.212233204123983	1.07662257950836	0.026	0.012	1	B_naive	B naive	Post-ART_1y vs Pre-HIV
chr10-96651716-96652868	0.21224297729566	0.145149610919814	0.093	0.08	1	B_naive	B naive	Post-ART_1y vs Pre-HIV
chr1-160346435-160347709	0.212245445211504	0.773224576103403	0.108	0.06	1	B_naive	B naive	Post-ART_1y vs Pre-HIV
chr12-54005647-54006837	0.212258967750704	0.499377155510599	0.111	0.072	1	B_naive	B naive	Post-ART_1y vs Pre-HIV
chr6-38673527-38674124	0.212278676821628	0.857929319366172	0.014	0.007	1	B_naive	B naive	Post-ART_1y vs Pre-HIV
chr5-139925580-139926658	0.212281041701184	-0.244215168758807	0.009	0.01	1	B_naive	B naive	Post-ART_1y vs Pre-HIV
chr9-126317307-126318050	0.212308637733584	-0.205039351842304	0.011	0.011	1	B_naive	B naive	Post-ART_1y vs Pre-HIV
chr15-25845944-25846798	0.212310906797754	-0.466252179238674	0.011	0.014	1	B_naive	B naive	Post-ART_1y vs Pre-HIV
chr17-76271518-76273199	0.212315682877311	0.101332966327251	0.392	0.328	1	B_naive	B naive	Post-ART_1y vs Pre-HIV
chr6-110750175-110751225	0.212318653758997	0.951436706343324	0.011	0.006	1	B_naive	B naive	Post-ART_1y vs Pre-HIV
chr2-180359236-180360671	0.212370554596701	-0.249643627021825	0.011	0.014	1	B_naive	B naive	Post-ART_1y vs Pre-HIV
chr17-76239333-76241219	0.212385427422145	-0.147551731972269	0.104	0.1	1	B_naive	B naive	Post-ART_1y vs Pre-HIV
chr8-8921787-8922412	0.212396236850325	0.0179377670987142	0.048	0.045	1	B_naive	B naive	Post-ART_1y vs Pre-HIV
chr11-64145927-64146581	0.212410618859206	0.778448665620206	0.032	0.017	1	B_naive	B naive	Post-ART_1y vs Pre-HIV
chr12-55972857-55974590	0.21242586382226	0.106062179816655	0.524	0.438	1	B_naive	B naive	Post-ART_1y vs Pre-HIV
chr12-45576729-45577565	0.212427452084683	0.647454196899186	0.081	0.049	1	B_naive	B naive	Post-ART_1y vs Pre-HIV
chr17-82911672-82912387	0.212430309656953	0.619443193240446	0.025	0.015	1	B_naive	B naive	Post-ART_1y vs Pre-HIV
chr6-137261355-137262148	0.212434488287444	-0.300340369561773	0.017	0.02	1	B_naive	B naive	Post-ART_1y vs Pre-HIV
chr2-172096615-172096988	0.212448037467154	0.972593257897841	0.016	0.008	1	B_naive	B naive	Post-ART_1y vs Pre-HIV
chr17-41667467-41668203	0.212458786266028	0.634664235747545	0.033	0.018	1	B_naive	B naive	Post-ART_1y vs Pre-HIV
chr17-14299359-14299843	0.212460878135294	0.0150796343108714	0.036	0.033	1	B_naive	B naive	Post-ART_1y vs Pre-HIV
chr3-179315692-179316545	0.212481888679227	0.508719353370012	0.088	0.06	1	B_naive	B naive	Post-ART_1y vs Pre-HIV
chr3-112412689-112413771	0.212489002241481	-0.61644091287978	0.006	0.01	1	B_naive	B naive	Post-ART_1y vs Pre-HIV
chr14-49959736-49960915	0.212493423420783	0.703006832073404	0.078	0.045	1	B_naive	B naive	Post-ART_1y vs Pre-HIV
chr4-112230853-112232577	0.21249593552883	0.158432340746415	0.465	0.375	1	B_naive	B naive	Post-ART_1y vs Pre-HIV
chr9-37531271-37532363	0.21249714405687	-0.0355533315296643	0.013	0.013	1	B_naive	B naive	Post-ART_1y vs Pre-HIV
chr5-38993966-38994640	0.212555836470946	1.05642997933806	0.022	0.01	1	B_naive	B naive	Post-ART_1y vs Pre-HIV
chr7-2518816-2520013	0.212601366982384	0.231579273393913	0.302	0.231	1	B_naive	B naive	Post-ART_1y vs Pre-HIV
chr3-159904309-159905042	0.212613232655582	1.00169502643986	0.014	0.006	1	B_naive	B naive	Post-ART_1y vs Pre-HIV
chrX-118586108-118586620	0.212614418314746	-0.306046793626197	0.011	0.013	1	B_naive	B naive	Post-ART_1y vs Pre-HIV
chr14-55074505-55075162	0.212634119146139	1.0813462740869	0.022	0.01	1	B_naive	B naive	Post-ART_1y vs Pre-HIV
chr14-106843445-106845951	0.212652757430247	0.385104270223818	0.26	0.186	1	B_naive	B naive	Post-ART_1y vs Pre-HIV
chrX-81120452-81122292	0.212653206416933	0.54960975246844	0.108	0.069	1	B_naive	B naive	Post-ART_1y vs Pre-HIV
chr16-85652311-85653496	0.212685212368346	-0.188504226398137	0.014	0.015	1	B_naive	B naive	Post-ART_1y vs Pre-HIV
chr15-69461965-69463221	0.212741766794222	0.412459925267634	0.227	0.151	1	B_naive	B naive	Post-ART_1y vs Pre-HIV
chr9-35619165-35620162	0.212743803597624	0.379179554093206	0.267	0.194	1	B_naive	B naive	Post-ART_1y vs Pre-HIV
chr2-233384086-233384361	0.212764287608338	-0.497622081158196	0.009	0.012	1	B_naive	B naive	Post-ART_1y vs Pre-HIV
chrX-65697194-65697611	0.212874465611963	0.0543338875793995	0.014	0.013	1	B_naive	B naive	Post-ART_1y vs Pre-HIV
chr17-28251113-28251965	0.212877055581304	0.721417818643125	0.049	0.029	1	B_naive	B naive	Post-ART_1y vs Pre-HIV
chr20-20002575-20004038	0.212907341198666	0.861557731969553	0.021	0.012	1	B_naive	B naive	Post-ART_1y vs Pre-HIV
chr3-173394958-173396147	0.212931146642563	-0.155396725237913	0.012	0.012	1	B_naive	B naive	Post-ART_1y vs Pre-HIV
chr4-114598183-114599623	0.212931649133462	0.35924750350411	0.234	0.169	1	B_naive	B naive	Post-ART_1y vs Pre-HIV
chr5-173028873-173030076	0.212959809759342	0.869615303368079	0.018	0.01	1	B_naive	B naive	Post-ART_1y vs Pre-HIV
chr8-22095078-22096013	0.212970687434253	-0.280380908194616	0.014	0.015	1	B_naive	B naive	Post-ART_1y vs Pre-HIV
chr20-23142068-23143371	0.212977984929203	0.199825622296731	0.011	0.009	1	B_naive	B naive	Post-ART_1y vs Pre-HIV
chr1-9714274-9714651	0.212979877863883	-0.244808587417004	0.016	0.019	1	B_naive	B naive	Post-ART_1y vs Pre-HIV
chr15-85289499-85290017	0.212995997675935	-0.053281781770611	0.011	0.011	1	B_naive	B naive	Post-ART_1y vs Pre-HIV
chr16-57601654-57602506	0.213001636223366	-0.0822890790926296	0.021	0.021	1	B_naive	B naive	Post-ART_1y vs Pre-HIV
chr1-44793137-44794049	0.213029319682046	-0.0361868083238797	0.018	0.017	1	B_naive	B naive	Post-ART_1y vs Pre-HIV
chr3-58401419-58402397	0.213074702260038	1.12842426253234	0.018	0.008	1	B_naive	B naive	Post-ART_1y vs Pre-HIV
chr16-74708859-74709938	0.213091636772341	-0.00952302611111078	0.036	0.034	1	B_naive	B naive	Post-ART_1y vs Pre-HIV
chr16-89489025-89489715	0.21312515589722	0.132249399054432	0.216	0.181	1	B_naive	B naive	Post-ART_1y vs Pre-HIV
chr2-36355230-36357865	0.213154064738226	-0.0327468882833826	0.112	0.103	1	B_naive	B naive	Post-ART_1y vs Pre-HIV
chr5-89435214-89435743	0.213170238129399	0.626400384867105	0.065	0.041	1	B_naive	B naive	Post-ART_1y vs Pre-HIV
chr6-137307167-137307804	0.213182814105314	0.58694615999551	0.054	0.034	1	B_naive	B naive	Post-ART_1y vs Pre-HIV
chr13-41199053-41199915	0.213185902195884	0.517248842816595	0.195	0.129	1	B_naive	B naive	Post-ART_1y vs Pre-HIV
chr9-130034312-130035256	0.213192290256009	-0.37469614172589	0.014	0.015	1	B_naive	B naive	Post-ART_1y vs Pre-HIV
chr6-24927172-24927797	0.213212448834935	1.6300267837644	0.014	0.005	1	B_naive	B naive	Post-ART_1y vs Pre-HIV
chr13-50887053-50887444	0.213239364818102	0.993346425044057	0.018	0.009	1	B_naive	B naive	Post-ART_1y vs Pre-HIV
chr9-132078981-132080155	0.213252762931162	0.513858934715133	0.177	0.115	1	B_naive	B naive	Post-ART_1y vs Pre-HIV
chr11-62560331-62560915	0.21325561775858	0.0337868209374252	0.063	0.056	1	B_naive	B naive	Post-ART_1y vs Pre-HIV
chr12-57838863-57839187	0.213274288065597	-0.374973783760221	0.011	0.014	1	B_naive	B naive	Post-ART_1y vs Pre-HIV
chr1-93081436-93082073	0.213289883290523	0.00667541480924605	0.014	0.012	1	B_naive	B naive	Post-ART_1y vs Pre-HIV
chr2-60992366-60993428	0.213293894745188	0.374537381414342	0.155	0.111	1	B_naive	B naive	Post-ART_1y vs Pre-HIV
chr6-107061175-107061917	0.213294202546853	-0.202627582303772	0.014	0.016	1	B_naive	B naive	Post-ART_1y vs Pre-HIV
chr15-85504542-85505393	0.213317785501653	1.13247316142071	0.019	0.008	1	B_naive	B naive	Post-ART_1y vs Pre-HIV
chr5-80082660-80083851	0.213326850306232	-0.121182893500073	0.037	0.038	1	B_naive	B naive	Post-ART_1y vs Pre-HIV
chr3-182802172-182803360	0.213335636272868	1.43030131314685	0.019	0.006	1	B_naive	B naive	Post-ART_1y vs Pre-HIV
chr3-14410180-14411366	0.213340710579456	0.221534238857573	0.014	0.01	1	B_naive	B naive	Post-ART_1y vs Pre-HIV
chr11-64814433-64815114	0.213345412084155	-0.177120276600391	0.011	0.012	1	B_naive	B naive	Post-ART_1y vs Pre-HIV
chr3-49807552-49807918	0.213346500122007	-0.294623242492091	0.036	0.041	1	B_naive	B naive	Post-ART_1y vs Pre-HIV
chr20-37526857-37528456	0.213354873280992	0.374829130002037	0.343	0.239	1	B_naive	B naive	Post-ART_1y vs Pre-HIV
chr1-41804168-41804500	0.213357940639746	-0.856361461298617	0.006	0.01	1	B_naive	B naive	Post-ART_1y vs Pre-HIV
chr1-160519109-160520381	0.213361885401765	0.0469215628948874	0.034	0.031	1	B_naive	B naive	Post-ART_1y vs Pre-HIV
chr7-35806708-35807506	0.213373484598926	-0.401939039779024	0.009	0.01	1	B_naive	B naive	Post-ART_1y vs Pre-HIV
chr1-16921384-16922334	0.213375350977784	-0.178776129529997	0.016	0.018	1	B_naive	B naive	Post-ART_1y vs Pre-HIV
chr11-67996585-67997968	0.213407072915107	-0.0591529665814221	0.019	0.019	1	B_naive	B naive	Post-ART_1y vs Pre-HIV
chr11-128477846-128478118	0.213411960456889	0.551741361711142	0.031	0.021	1	B_naive	B naive	Post-ART_1y vs Pre-HIV
chr10-48456273-48457408	0.213419589343873	-0.284843224946588	0.012	0.014	1	B_naive	B naive	Post-ART_1y vs Pre-HIV
chr12-53543272-53543845	0.213447173558414	0.671829284826595	0.022	0.013	1	B_naive	B naive	Post-ART_1y vs Pre-HIV
chr8-129993390-129995758	0.213447454161999	0.0520101925965823	0.046	0.043	1	B_naive	B naive	Post-ART_1y vs Pre-HIV
chr7-74643060-74644140	0.213477940711048	-0.205017827714483	0.017	0.019	1	B_naive	B naive	Post-ART_1y vs Pre-HIV
chr18-79949622-79950208	0.213482477132553	0.565474012934376	0.081	0.05	1	B_naive	B naive	Post-ART_1y vs Pre-HIV
chr4-83256183-83257074	0.213482532291008	0.696962594227219	0.051	0.03	1	B_naive	B naive	Post-ART_1y vs Pre-HIV
chr6-31836609-31837239	0.213515790734989	-0.0155640377997588	0.021	0.02	1	B_naive	B naive	Post-ART_1y vs Pre-HIV
chr16-27337072-27337457	0.213521524064445	0.934635983584516	0.016	0.008	1	B_naive	B naive	Post-ART_1y vs Pre-HIV
chr13-20120154-20121420	0.213525827266473	0.424606256744447	0.049	0.033	1	B_naive	B naive	Post-ART_1y vs Pre-HIV
chr1-40232371-40233077	0.2135450979911	-0.263186285335288	0.016	0.018	1	B_naive	B naive	Post-ART_1y vs Pre-HIV
chr16-1991753-1992994	0.213553733007016	0.267905301421629	0.408	0.308	1	B_naive	B naive	Post-ART_1y vs Pre-HIV
chr15-85044145-85044714	0.213592844349104	0.891924279456041	0.022	0.011	1	B_naive	B naive	Post-ART_1y vs Pre-HIV
chr1-31587648-31588143	0.213615769964838	-0.105951328835554	0.01	0.01	1	B_naive	B naive	Post-ART_1y vs Pre-HIV
chr7-101164290-101164664	0.213626263593719	0.992339709930714	0.025	0.012	1	B_naive	B naive	Post-ART_1y vs Pre-HIV
chr8-22059491-22060843	0.213630724879281	-0.534112369017268	0.008	0.01	1	B_naive	B naive	Post-ART_1y vs Pre-HIV
chr1-199098420-199098735	0.21363189218454	-0.727735553806839	0.007	0.011	1	B_naive	B naive	Post-ART_1y vs Pre-HIV
chr2-383933-384277	0.213659155751079	-0.425374625754516	0.014	0.018	1	B_naive	B naive	Post-ART_1y vs Pre-HIV
chr1-27250345-27250754	0.213664306214617	0.698681929600287	0.029	0.017	1	B_naive	B naive	Post-ART_1y vs Pre-HIV
chr14-64549407-64550546	0.213668742421466	-0.145473938073764	0.044	0.045	1	B_naive	B naive	Post-ART_1y vs Pre-HIV
chr13-40317815-40318258	0.213673047031176	1.21600580138742	0.01	0.004	1	B_naive	B naive	Post-ART_1y vs Pre-HIV
chr2-60543737-60544491	0.213683792014753	-0.102410720878393	0.012	0.012	1	B_naive	B naive	Post-ART_1y vs Pre-HIV
chr15-60507493-60508697	0.213696894998503	-0.0726193649196105	0.038	0.039	1	B_naive	B naive	Post-ART_1y vs Pre-HIV
chr8-22553564-22554413	0.213697314293073	0.0506346137680598	0.088	0.079	1	B_naive	B naive	Post-ART_1y vs Pre-HIV
chr8-39006808-39007517	0.213724030251703	1.13270824781979	0.01	0.005	1	B_naive	B naive	Post-ART_1y vs Pre-HIV
chr6-110205455-110206341	0.213725761961419	0.487265521193643	0.14	0.093	1	B_naive	B naive	Post-ART_1y vs Pre-HIV
chr19-46647806-46649123	0.213744044977715	-0.336612913680311	0.013	0.015	1	B_naive	B naive	Post-ART_1y vs Pre-HIV
chr9-130712175-130713703	0.213748389383481	0.135346439668858	0.358	0.292	1	B_naive	B naive	Post-ART_1y vs Pre-HIV
chr14-67526463-67527091	0.2137520681875	1.05683868836816	0.015	0.007	1	B_naive	B naive	Post-ART_1y vs Pre-HIV
chr9-137441238-137441939	0.213775251151246	0.574346257820777	0.035	0.023	1	B_naive	B naive	Post-ART_1y vs Pre-HIV
chr1-228139424-228141482	0.213794232018338	0.0807648357224899	0.565	0.469	1	B_naive	B naive	Post-ART_1y vs Pre-HIV
chr17-61389628-61390225	0.213808118211173	1.03409051101164	0.018	0.009	1	B_naive	B naive	Post-ART_1y vs Pre-HIV
chr11-118142678-118143266	0.213827237449615	1.44356406174382	0.011	0.004	1	B_naive	B naive	Post-ART_1y vs Pre-HIV
chr12-120430090-120430849	0.213838956511524	0.799155184709771	0.062	0.033	1	B_naive	B naive	Post-ART_1y vs Pre-HIV
chr12-8231518-8232244	0.21385768855298	0.149539050485773	0.023	0.019	1	B_naive	B naive	Post-ART_1y vs Pre-HIV
chr19-703065-704588	0.213897189702087	0.652329709210697	0.091	0.057	1	B_naive	B naive	Post-ART_1y vs Pre-HIV
chr4-25874722-25875760	0.213900717013804	0.303368271644636	0.096	0.074	1	B_naive	B naive	Post-ART_1y vs Pre-HIV
chr7-144127576-144128077	0.213911961477337	0.677519209448767	0.045	0.027	1	B_naive	B naive	Post-ART_1y vs Pre-HIV
chr7-140676115-140676755	0.213915414511488	0.649692876151204	0.073	0.042	1	B_naive	B naive	Post-ART_1y vs Pre-HIV
chr3-51680792-51682426	0.21393389405705	-0.0113985157104999	0.101	0.094	1	B_naive	B naive	Post-ART_1y vs Pre-HIV
chr20-15859119-15859356	0.213964816061091	-0.514035842858303	0.009	0.012	1	B_naive	B naive	Post-ART_1y vs Pre-HIV
chr11-65476756-65478106	0.213984060626203	0.00321245640288215	0.19	0.167	1	B_naive	B naive	Post-ART_1y vs Pre-HIV
chr12-26750239-26751126	0.213990809100217	1.30359287482045	0.014	0.006	1	B_naive	B naive	Post-ART_1y vs Pre-HIV
chr1-26529212-26530751	0.213998295081523	0.0734047559300808	0.136	0.12	1	B_naive	B naive	Post-ART_1y vs Pre-HIV
chr7-5143816-5144867	0.214008281083407	-0.161152917087796	0.068	0.069	1	B_naive	B naive	Post-ART_1y vs Pre-HIV
chr5-79857606-79858447	0.214017927449915	1.02330677543111	0.019	0.01	1	B_naive	B naive	Post-ART_1y vs Pre-HIV
chrX-136735166-136735952	0.214023494927363	1.47162627798185	0.01	0.003	1	B_naive	B naive	Post-ART_1y vs Pre-HIV
chr1-100445223-100446014	0.214033243465549	-0.367590881223885	0.011	0.014	1	B_naive	B naive	Post-ART_1y vs Pre-HIV
chrX-53080927-53081278	0.21404893570862	1.1603756963259	0.018	0.007	1	B_naive	B naive	Post-ART_1y vs Pre-HIV
chr9-94668664-94669823	0.214072936787144	0.08541440506822	0.034	0.029	1	B_naive	B naive	Post-ART_1y vs Pre-HIV
chr5-177581294-177582101	0.214074207581615	-0.366138240931409	0.007	0.01	1	B_naive	B naive	Post-ART_1y vs Pre-HIV
chr8-17026563-17028025	0.214087849981023	0.0314484173620894	0.197	0.173	1	B_naive	B naive	Post-ART_1y vs Pre-HIV
chr7-93231299-93232894	0.214089691563303	0.312793784351009	0.33	0.241	1	B_naive	B naive	Post-ART_1y vs Pre-HIV
chr2-234494756-234495004	0.214109083308671	0.712716731950723	0.015	0.01	1	B_naive	B naive	Post-ART_1y vs Pre-HIV
chr16-29073873-29076104	0.214120944867824	0.887807331152682	0.065	0.033	1	B_naive	B naive	Post-ART_1y vs Pre-HIV
chr5-36882225-36882664	0.214135839345953	1.18841995406659	0.011	0.005	1	B_naive	B naive	Post-ART_1y vs Pre-HIV
chr13-113409682-113410209	0.214153938095776	0.771233317400348	0.023	0.013	1	B_naive	B naive	Post-ART_1y vs Pre-HIV
chr10-13527879-13529467	0.214176643243962	0.679732532440993	0.039	0.022	1	B_naive	B naive	Post-ART_1y vs Pre-HIV
chr7-74288183-74290827	0.214196483981758	0.364272943663558	0.238	0.164	1	B_naive	B naive	Post-ART_1y vs Pre-HIV
chr2-231197769-231198973	0.214198798453323	0.185885317810084	0.146	0.117	1	B_naive	B naive	Post-ART_1y vs Pre-HIV
chr7-20190917-20191739	0.214233150479281	1.22487729246701	0.012	0.005	1	B_naive	B naive	Post-ART_1y vs Pre-HIV
chr16-56980733-56981597	0.214240384217183	0.752960559297189	0.035	0.019	1	B_naive	B naive	Post-ART_1y vs Pre-HIV
chr13-45339891-45342474	0.214305695818912	0.0910215180063534	0.551	0.455	1	B_naive	B naive	Post-ART_1y vs Pre-HIV
chr4-79917019-79917501	0.214323323908952	-0.461345706971674	0.008	0.01	1	B_naive	B naive	Post-ART_1y vs Pre-HIV
chr22-22840623-22841105	0.214344580099557	1.14381846370294	0.015	0.006	1	B_naive	B naive	Post-ART_1y vs Pre-HIV
chr19-14135982-14137793	0.214381732816257	0.0810650179190295	0.566	0.475	1	B_naive	B naive	Post-ART_1y vs Pre-HIV
chr20-57679923-57681590	0.214394104262425	0.469922248611545	0.321	0.22	1	B_naive	B naive	Post-ART_1y vs Pre-HIV
chr14-90331091-90332445	0.214396518278083	0.398332717286877	0.21	0.147	1	B_naive	B naive	Post-ART_1y vs Pre-HIV
chr1-23626766-23628212	0.214402473209377	0.529458070708579	0.05	0.034	1	B_naive	B naive	Post-ART_1y vs Pre-HIV
chr15-70266060-70267183	0.214406603769789	0.150017570607144	0.053	0.045	1	B_naive	B naive	Post-ART_1y vs Pre-HIV
chr17-3886580-3887246	0.214469826687595	0.867673251322041	0.027	0.014	1	B_naive	B naive	Post-ART_1y vs Pre-HIV
chr3-44684878-44685815	0.214483516025416	0.406084594242521	0.085	0.061	1	B_naive	B naive	Post-ART_1y vs Pre-HIV
chr18-56248436-56249154	0.214489157512943	0.682285161084762	0.098	0.057	1	B_naive	B naive	Post-ART_1y vs Pre-HIV
chr17-75322720-75324001	0.214494686627912	0.569138877884755	0.088	0.057	1	B_naive	B naive	Post-ART_1y vs Pre-HIV
chr3-18388811-18389418	0.21450493329864	0.772654685541485	0.016	0.01	1	B_naive	B naive	Post-ART_1y vs Pre-HIV
chr2-177331936-177332686	0.214525863252593	0.639573486827294	0.053	0.03	1	B_naive	B naive	Post-ART_1y vs Pre-HIV
chr19-44093831-44095496	0.214541624719516	0.45101434423751	0.173	0.112	1	B_naive	B naive	Post-ART_1y vs Pre-HIV
chr6-111258760-111259996	0.214569378289094	0.0993194938894416	0.385	0.312	1	B_naive	B naive	Post-ART_1y vs Pre-HIV
chr6-30508309-30509822	0.214590713491779	0.58961375793681	0.121	0.075	1	B_naive	B naive	Post-ART_1y vs Pre-HIV
chr9-133459348-133460850	0.214600187984922	0.135220984685143	0.439	0.356	1	B_naive	B naive	Post-ART_1y vs Pre-HIV
chr1-165392607-165393528	0.214615599042743	0.10518659385538	0.111	0.092	1	B_naive	B naive	Post-ART_1y vs Pre-HIV
chr15-88683293-88684028	0.214657754495148	0.903971244297713	0.012	0.006	1	B_naive	B naive	Post-ART_1y vs Pre-HIV
chr11-124793413-124794011	0.214660353373338	1.02455206428623	0.023	0.011	1	B_naive	B naive	Post-ART_1y vs Pre-HIV
chr13-44088244-44089764	0.214679454487864	-0.419787836222759	0.011	0.013	1	B_naive	B naive	Post-ART_1y vs Pre-HIV
chr18-3151429-3151766	0.214682076622856	1.07425739231537	0.014	0.006	1	B_naive	B naive	Post-ART_1y vs Pre-HIV
chr6-14681691-14682681	0.214689234014317	1.21696209440534	0.01	0.004	1	B_naive	B naive	Post-ART_1y vs Pre-HIV
chr11-64339628-64341002	0.214695220047255	0.385583789200129	0.327	0.233	1	B_naive	B naive	Post-ART_1y vs Pre-HIV
chr20-57653975-57654783	0.214703986664136	0.561440228879266	0.063	0.039	1	B_naive	B naive	Post-ART_1y vs Pre-HIV
chr16-11310811-11312082	0.214712938426805	0.48891917083511	0.18	0.119	1	B_naive	B naive	Post-ART_1y vs Pre-HIV
chr12-120580841-120581843	0.214726906678731	0.339163362331414	0.263	0.19	1	B_naive	B naive	Post-ART_1y vs Pre-HIV
chr4-7041778-7044322	0.214732317760266	0.040845389317921	0.327	0.277	1	B_naive	B naive	Post-ART_1y vs Pre-HIV
chr22-26658116-26659246	0.214737197919452	-0.00463510228987918	0.044	0.037	1	B_naive	B naive	Post-ART_1y vs Pre-HIV
chr14-102437671-102438387	0.214748335155786	0.938387114035494	0.025	0.012	1	B_naive	B naive	Post-ART_1y vs Pre-HIV
chr2-144671428-144672411	0.214754492008295	1.39521658565378	0.021	0.007	1	B_naive	B naive	Post-ART_1y vs Pre-HIV
chr6-17583879-17584671	0.214796228866988	0.978744804915951	0.023	0.01	1	B_naive	B naive	Post-ART_1y vs Pre-HIV
chr2-230913310-230914185	0.214834485408284	0.71123660517953	0.043	0.024	1	B_naive	B naive	Post-ART_1y vs Pre-HIV
chr19-17424838-17425297	0.214849656742094	0.951762834001386	0.026	0.013	1	B_naive	B naive	Post-ART_1y vs Pre-HIV
chr3-107429733-107432180	0.214861435143386	0.452280446179311	0.184	0.125	1	B_naive	B naive	Post-ART_1y vs Pre-HIV
chr3-46299806-46300616	0.214894881333592	0.850350472018733	0.053	0.026	1	B_naive	B naive	Post-ART_1y vs Pre-HIV
chr11-64846925-64847532	0.214905227798647	0.558742829593486	0.126	0.079	1	B_naive	B naive	Post-ART_1y vs Pre-HIV
chr2-64938696-64939914	0.214960786871642	-0.138867008344174	0.052	0.054	1	B_naive	B naive	Post-ART_1y vs Pre-HIV
chr3-47227491-47228800	0.214969449623119	-0.196749239452208	0.021	0.022	1	B_naive	B naive	Post-ART_1y vs Pre-HIV
chr9-114452114-114453136	0.214983704724319	0.0672460416391458	0.073	0.066	1	B_naive	B naive	Post-ART_1y vs Pre-HIV
chrX-149477289-149477905	0.21498595905305	-1.00199782361645	0.005	0.01	1	B_naive	B naive	Post-ART_1y vs Pre-HIV
chr14-102868948-102869606	0.215000543853041	1.62397155484764	0.015	0.005	1	B_naive	B naive	Post-ART_1y vs Pre-HIV
chr17-4485768-4486677	0.215001882176097	-0.102655141522921	0.018	0.018	1	B_naive	B naive	Post-ART_1y vs Pre-HIV
chr17-28549467-28550143	0.215004948677186	0.103323365856527	0.114	0.097	1	B_naive	B naive	Post-ART_1y vs Pre-HIV
chrX-84501351-84502703	0.215005793683698	0.16983551367873	0.055	0.045	1	B_naive	B naive	Post-ART_1y vs Pre-HIV
chr11-111878388-111879829	0.215015013056304	0.328882264299931	0.374	0.27	1	B_naive	B naive	Post-ART_1y vs Pre-HIV
chr2-127859665-127859994	0.215016054924831	0.637220402800318	0.046	0.029	1	B_naive	B naive	Post-ART_1y vs Pre-HIV
chr13-66794295-66795019	0.21502668299019	0.0783611214924327	0.033	0.029	1	B_naive	B naive	Post-ART_1y vs Pre-HIV
chr4-173332041-173332503	0.215027912491248	-0.676680214707345	0.007	0.01	1	B_naive	B naive	Post-ART_1y vs Pre-HIV
chr1-25503411-25504143	0.215028368683056	0.746179692127409	0.02	0.011	1	B_naive	B naive	Post-ART_1y vs Pre-HIV
chr11-2138497-2139570	0.215062816858272	-0.107008735235782	0.024	0.025	1	B_naive	B naive	Post-ART_1y vs Pre-HIV
chr16-30526006-30528088	0.215065907334229	0.301788113345276	0.382	0.285	1	B_naive	B naive	Post-ART_1y vs Pre-HIV
chr1-149285744-149286012	0.215084200248851	1.88352036723574	0.019	0.005	1	B_naive	B naive	Post-ART_1y vs Pre-HIV
chr1-207828317-207828835	0.215123481624158	0.597567756464102	0.066	0.041	1	B_naive	B naive	Post-ART_1y vs Pre-HIV
chr7-22712744-22713344	0.215129359434867	0.135183143496508	0.061	0.053	1	B_naive	B naive	Post-ART_1y vs Pre-HIV
chr6-89944745-89945092	0.215164568336594	1.09409973384208	0.011	0.005	1	B_naive	B naive	Post-ART_1y vs Pre-HIV
chr1-101312253-101312477	0.215188807945288	1.08624889864197	0.015	0.007	1	B_naive	B naive	Post-ART_1y vs Pre-HIV
chr1-18972118-18973350	0.21519911831022	0.0170070427317857	0.014	0.014	1	B_naive	B naive	Post-ART_1y vs Pre-HIV
chr12-12812620-12813711	0.215203942463433	0.410892692820105	0.223	0.153	1	B_naive	B naive	Post-ART_1y vs Pre-HIV
chr21-45287399-45288574	0.21520532030717	0.142541052642215	0.328	0.269	1	B_naive	B naive	Post-ART_1y vs Pre-HIV
chr11-66608062-66608595	0.21521386024569	0.661545772135967	0.087	0.053	1	B_naive	B naive	Post-ART_1y vs Pre-HIV
chr14-92692242-92693075	0.215219479914101	-0.107724088342252	0.01	0.01	1	B_naive	B naive	Post-ART_1y vs Pre-HIV
chr17-20320256-20321232	0.215227424323803	0.00322469783695301	0.04	0.039	1	B_naive	B naive	Post-ART_1y vs Pre-HIV
chr6-106739254-106739698	0.2152433989617	1.05834686553473	0.014	0.006	1	B_naive	B naive	Post-ART_1y vs Pre-HIV
chr6-33787624-33789405	0.215246734640666	0.266851189922134	0.309	0.232	1	B_naive	B naive	Post-ART_1y vs Pre-HIV
chr9-99187060-99187623	0.215289135826456	0.0408400249181597	0.034	0.029	1	B_naive	B naive	Post-ART_1y vs Pre-HIV
chr1-1058563-1059939	0.215294281841491	0.313183956575437	0.184	0.137	1	B_naive	B naive	Post-ART_1y vs Pre-HIV
chr10-132961719-132962810	0.215299155863244	0.587609467372106	0.034	0.022	1	B_naive	B naive	Post-ART_1y vs Pre-HIV
chr6-170288994-170290978	0.215312526215903	0.466971578459421	0.126	0.085	1	B_naive	B naive	Post-ART_1y vs Pre-HIV
chr5-43017197-43019181	0.215317152883989	0.236735651912807	0.29	0.218	1	B_naive	B naive	Post-ART_1y vs Pre-HIV
chr5-415587-416623	0.21534603784489	2.27980448834825	0.014	0.002	1	B_naive	B naive	Post-ART_1y vs Pre-HIV
chr3-189324264-189325184	0.215347031151869	-0.313431646173492	0.024	0.028	1	B_naive	B naive	Post-ART_1y vs Pre-HIV
chr7-156922679-156923658	0.215360050398948	-0.108328188216595	0.03	0.029	1	B_naive	B naive	Post-ART_1y vs Pre-HIV
chr16-11799739-11800641	0.215364167292576	1.02785310783348	0.016	0.009	1	B_naive	B naive	Post-ART_1y vs Pre-HIV
chr14-59464002-59465972	0.215366483036698	0.0322569115826254	0.133	0.12	1	B_naive	B naive	Post-ART_1y vs Pre-HIV
chr5-178114056-178115708	0.21537984905168	0.153794835857414	0.13	0.108	1	B_naive	B naive	Post-ART_1y vs Pre-HIV
chr7-8125289-8126541	0.215382249060465	0.0332657956253901	0.057	0.046	1	B_naive	B naive	Post-ART_1y vs Pre-HIV
chr18-76967318-76968044	0.215451326931878	1.15958263219466	0.012	0.006	1	B_naive	B naive	Post-ART_1y vs Pre-HIV
chr9-128682506-128682924	0.215473295325111	0.510528909108121	0.056	0.038	1	B_naive	B naive	Post-ART_1y vs Pre-HIV
chr11-82899919-82902009	0.215488408289385	0.33582681956624	0.488	0.359	1	B_naive	B naive	Post-ART_1y vs Pre-HIV
chr7-1843463-1844664	0.215489434433835	1.0448253856679	0.032	0.015	1	B_naive	B naive	Post-ART_1y vs Pre-HIV
chr2-229873053-229873427	0.21550362773283	1.24681994238158	0.01	0.004	1	B_naive	B naive	Post-ART_1y vs Pre-HIV
chr11-26087123-26087910	0.215505150503348	0.830975843509695	0.043	0.023	1	B_naive	B naive	Post-ART_1y vs Pre-HIV
chr2-97094745-97095914	0.215513603745307	0.676613852247419	0.055	0.033	1	B_naive	B naive	Post-ART_1y vs Pre-HIV
chr1-36234059-36234476	0.215517703408707	0.082527103763367	0.023	0.02	1	B_naive	B naive	Post-ART_1y vs Pre-HIV
chr4-101833116-101833881	0.215557853048039	0.594480490713349	0.014	0.01	1	B_naive	B naive	Post-ART_1y vs Pre-HIV
chr4-2219562-2220544	0.215571261719341	0.550363580391278	0.062	0.04	1	B_naive	B naive	Post-ART_1y vs Pre-HIV
chrX-12999206-13000832	0.215571917883195	0.134362929521884	0.084	0.069	1	B_naive	B naive	Post-ART_1y vs Pre-HIV
chr20-53754233-53754872	0.215582949376244	-0.131569203803	0.013	0.014	1	B_naive	B naive	Post-ART_1y vs Pre-HIV
chr5-97167189-97167921	0.215641365405706	0.0783881450222434	0.032	0.028	1	B_naive	B naive	Post-ART_1y vs Pre-HIV
chr3-52313156-52314143	0.215673594473425	-0.196295308785927	0.06	0.064	1	B_naive	B naive	Post-ART_1y vs Pre-HIV
chr22-17368465-17370529	0.215679811348409	-0.10957359347557	0.052	0.053	1	B_naive	B naive	Post-ART_1y vs Pre-HIV
chr9-117782320-117784216	0.215680458414965	0.576305468482196	0.093	0.057	1	B_naive	B naive	Post-ART_1y vs Pre-HIV
chr2-45836382-45837152	0.215720572841384	0.149994924131522	0.049	0.041	1	B_naive	B naive	Post-ART_1y vs Pre-HIV
chr3-63978826-63979964	0.215725496292882	-0.223187067044879	0.022	0.022	1	B_naive	B naive	Post-ART_1y vs Pre-HIV
chr11-62551579-62552217	0.215761189528953	0.311437083390926	0.309	0.224	1	B_naive	B naive	Post-ART_1y vs Pre-HIV
chr1-46244938-46245153	0.215779324200874	1.525054876445	0.014	0.005	1	B_naive	B naive	Post-ART_1y vs Pre-HIV
chr1-7953591-7954662	0.21578982942842	0.110969450515999	0.161	0.134	1	B_naive	B naive	Post-ART_1y vs Pre-HIV
chr15-40256368-40257141	0.215791355235035	-0.488008039891697	0.007	0.01	1	B_naive	B naive	Post-ART_1y vs Pre-HIV
chr11-108174454-108174944	0.215806558511845	-0.348272125896924	0.009	0.011	1	B_naive	B naive	Post-ART_1y vs Pre-HIV
chr9-122827621-122828896	0.215811653135735	0.415922484125627	0.218	0.147	1	B_naive	B naive	Post-ART_1y vs Pre-HIV
chr6-8063433-8064975	0.215819290474738	0.326803975413673	0.328	0.237	1	B_naive	B naive	Post-ART_1y vs Pre-HIV
chr13-75760192-75760828	0.215840085872672	-0.125080166710345	0.011	0.011	1	B_naive	B naive	Post-ART_1y vs Pre-HIV
chr14-22531394-22532029	0.215859288932174	0.714056201782719	0.056	0.033	1	B_naive	B naive	Post-ART_1y vs Pre-HIV
chr1-92461758-92462097	0.21586604658359	1.3323392949017	0.011	0.005	1	B_naive	B naive	Post-ART_1y vs Pre-HIV
chr6-119077625-119079454	0.215884851809487	0.117632375217155	0.11	0.093	1	B_naive	B naive	Post-ART_1y vs Pre-HIV
chr22-23762872-23763886	0.215888560599477	0.919775689064558	0.061	0.032	1	B_naive	B naive	Post-ART_1y vs Pre-HIV
chr14-24058090-24058782	0.215899420533604	-0.552492902337327	0.014	0.02	1	B_naive	B naive	Post-ART_1y vs Pre-HIV
chr14-91374843-91375332	0.215901670220383	-0.182237428093534	0.014	0.014	1	B_naive	B naive	Post-ART_1y vs Pre-HIV
chr2-233331156-233332085	0.21592407146857	0.37548720508085	0.291	0.203	1	B_naive	B naive	Post-ART_1y vs Pre-HIV
chr1-16363374-16363662	0.215928973649009	0.759638914174183	0.032	0.018	1	B_naive	B naive	Post-ART_1y vs Pre-HIV
chr1-150619633-150620241	0.215945114812438	1.12565855882936	0.015	0.006	1	B_naive	B naive	Post-ART_1y vs Pre-HIV
chr9-81682297-81683126	0.215979494308361	1.01249611799007	0.031	0.014	1	B_naive	B naive	Post-ART_1y vs Pre-HIV
chr1-45685788-45688696	0.215984914926204	0.219934882250886	0.602	0.469	1	B_naive	B naive	Post-ART_1y vs Pre-HIV
chr7-123747535-123749792	0.215988551508113	0.0261587789981937	0.291	0.248	1	B_naive	B naive	Post-ART_1y vs Pre-HIV
chr3-128488860-128489596	0.216017535693781	0.970691354886339	0.041	0.02	1	B_naive	B naive	Post-ART_1y vs Pre-HIV
chr14-31090180-31091317	0.216042274207005	0.33717892443182	0.014	0.01	1	B_naive	B naive	Post-ART_1y vs Pre-HIV
chr10-3783884-3784188	0.216051453030103	-0.0199977253157497	0.025	0.023	1	B_naive	B naive	Post-ART_1y vs Pre-HIV
chr4-99808114-99808627	0.216053330766393	0.0212786669021572	0.045	0.041	1	B_naive	B naive	Post-ART_1y vs Pre-HIV
chr15-63466372-63467162	0.216055457068842	0.623839459818973	0.062	0.038	1	B_naive	B naive	Post-ART_1y vs Pre-HIV
chr10-11402818-11403530	0.21610692184716	-0.324648251559531	0.025	0.029	1	B_naive	B naive	Post-ART_1y vs Pre-HIV
chr18-63186724-63187254	0.216125386584602	-0.419004751105478	0.009	0.011	1	B_naive	B naive	Post-ART_1y vs Pre-HIV
chr9-72154199-72155223	0.216131467630701	0.668879996576722	0.042	0.025	1	B_naive	B naive	Post-ART_1y vs Pre-HIV
chr22-23069465-23071221	0.216134663036999	0.302238975334411	0.283	0.205	1	B_naive	B naive	Post-ART_1y vs Pre-HIV
chr10-72694911-72695340	0.216140554662325	1.16410228258414	0.011	0.005	1	B_naive	B naive	Post-ART_1y vs Pre-HIV
chr19-17205128-17205617	0.216151709021691	0.806901613088326	0.021	0.011	1	B_naive	B naive	Post-ART_1y vs Pre-HIV
chr12-38350502-38351441	0.216156340665897	1.12613459663842	0.029	0.013	1	B_naive	B naive	Post-ART_1y vs Pre-HIV
chr14-103520521-103522259	0.216181609909931	0.131582391469555	0.146	0.116	1	B_naive	B naive	Post-ART_1y vs Pre-HIV
chr22-37623092-37623944	0.21618570980077	0.631297913640324	0.094	0.057	1	B_naive	B naive	Post-ART_1y vs Pre-HIV
chr1-202343784-202344025	0.216188346619643	0.85872290907831	0.022	0.013	1	B_naive	B naive	Post-ART_1y vs Pre-HIV
chr3-194592609-194593120	0.216194837682206	-0.641190021643881	0.008	0.012	1	B_naive	B naive	Post-ART_1y vs Pre-HIV
chr1-182614356-182616565	0.216226407307504	0.119100349836461	0.248	0.21	1	B_naive	B naive	Post-ART_1y vs Pre-HIV
chr22-37674809-37677697	0.216229179465214	0.0475790848826646	0.337	0.284	1	B_naive	B naive	Post-ART_1y vs Pre-HIV
chr15-64825000-64826150	0.21625288096307	0.373976508096661	0.207	0.151	1	B_naive	B naive	Post-ART_1y vs Pre-HIV
chr7-106720582-106720925	0.216253842703009	-0.344666073089104	0.018	0.021	1	B_naive	B naive	Post-ART_1y vs Pre-HIV
chr7-135661443-135663203	0.216259524711085	0.109276985095457	0.243	0.205	1	B_naive	B naive	Post-ART_1y vs Pre-HIV
chr8-106591460-106592573	0.216281482476281	0.0760288021676288	0.019	0.018	1	B_naive	B naive	Post-ART_1y vs Pre-HIV
chr3-106068145-106069208	0.216281497249862	-0.269405930770581	0.009	0.01	1	B_naive	B naive	Post-ART_1y vs Pre-HIV
chr10-95655594-95657086	0.216302272900641	0.354453211653992	0.31	0.222	1	B_naive	B naive	Post-ART_1y vs Pre-HIV
chr1-247211960-247212351	0.216309119023003	0.892645271446141	0.012	0.006	1	B_naive	B naive	Post-ART_1y vs Pre-HIV
chr17-409507-411455	0.21631730336255	0.231697418727854	0.327	0.249	1	B_naive	B naive	Post-ART_1y vs Pre-HIV
chr1-185526325-185527199	0.21631833559014	0.761882716785506	0.061	0.034	1	B_naive	B naive	Post-ART_1y vs Pre-HIV
chr16-30438902-30440345	0.216324847814642	0.819830503107808	0.027	0.014	1	B_naive	B naive	Post-ART_1y vs Pre-HIV
chr12-52358327-52359090	0.216341499929375	-0.284153405603844	0.014	0.018	1	B_naive	B naive	Post-ART_1y vs Pre-HIV
chr19-44728207-44728518	0.216346965745944	-0.226403817147673	0.009	0.01	1	B_naive	B naive	Post-ART_1y vs Pre-HIV
chrX-30596838-30598224	0.216350766583859	0.798973538580848	0.04	0.022	1	B_naive	B naive	Post-ART_1y vs Pre-HIV
chr15-69979163-69980717	0.216351064693079	0.0676196902424383	0.125	0.112	1	B_naive	B naive	Post-ART_1y vs Pre-HIV
chr5-157100013-157100742	0.216358221184491	1.98768011866097	0.01	0.002	1	B_naive	B naive	Post-ART_1y vs Pre-HIV
chr14-23327537-23328347	0.21636144809799	-0.189902266116875	0.022	0.024	1	B_naive	B naive	Post-ART_1y vs Pre-HIV
chr5-157761655-157762330	0.216384952984225	0.793483691498234	0.022	0.012	1	B_naive	B naive	Post-ART_1y vs Pre-HIV
chr2-74553705-74556015	0.216417516267914	0.151234856537363	0.252	0.205	1	B_naive	B naive	Post-ART_1y vs Pre-HIV
chr4-2763571-2764617	0.216417902386642	0.040651071559324	0.15	0.133	1	B_naive	B naive	Post-ART_1y vs Pre-HIV
chr7-75905546-75906521	0.216426656158424	-0.0895194919746922	0.013	0.013	1	B_naive	B naive	Post-ART_1y vs Pre-HIV
chrX-153668992-153669580	0.216427235354364	-0.0797368579454472	0.016	0.016	1	B_naive	B naive	Post-ART_1y vs Pre-HIV
chr19-18635833-18637829	0.216503186526138	0.124395938444549	0.487	0.398	1	B_naive	B naive	Post-ART_1y vs Pre-HIV
chr19-18542602-18544486	0.216513395796219	0.0256012887942103	0.235	0.203	1	B_naive	B naive	Post-ART_1y vs Pre-HIV
chr1-179083570-179083836	0.216514871756393	0.746144647016864	0.026	0.014	1	B_naive	B naive	Post-ART_1y vs Pre-HIV
chr5-1563121-1564654	0.216531235783397	-0.0441200594158211	0.012	0.01	1	B_naive	B naive	Post-ART_1y vs Pre-HIV
chr14-96962054-96963000	0.216558631677662	-0.012745695166561	0.024	0.023	1	B_naive	B naive	Post-ART_1y vs Pre-HIV
chr9-6692494-6693058	0.2165740102153	0.989850111998857	0.025	0.012	1	B_naive	B naive	Post-ART_1y vs Pre-HIV
chr21-6498487-6499327	0.216586904971182	1.21873200554353	0.022	0.009	1	B_naive	B naive	Post-ART_1y vs Pre-HIV
chr2-171317456-171318014	0.216619208022202	0.864850478144796	0.012	0.006	1	B_naive	B naive	Post-ART_1y vs Pre-HIV
chr21-41920933-41922282	0.216639816417878	0.711202251865256	0.054	0.032	1	B_naive	B naive	Post-ART_1y vs Pre-HIV
chr10-14582978-14583706	0.216652386800423	-0.1789498217248	0.026	0.027	1	B_naive	B naive	Post-ART_1y vs Pre-HIV
chr1-94962466-94963303	0.216658457090678	0.476037023880162	0.068	0.046	1	B_naive	B naive	Post-ART_1y vs Pre-HIV
chr7-128405405-128406429	0.216714703503444	0.013317962526384	0.113	0.102	1	B_naive	B naive	Post-ART_1y vs Pre-HIV
chr10-56622142-56622825	0.216749627322171	0.719918265704196	0.022	0.013	1	B_naive	B naive	Post-ART_1y vs Pre-HIV
chr12-50050148-50051545	0.216765235460157	0.970187974946409	0.019	0.01	1	B_naive	B naive	Post-ART_1y vs Pre-HIV
chr2-230893349-230893653	0.216814531687021	2.05984605348572	0.014	0.003	1	B_naive	B naive	Post-ART_1y vs Pre-HIV
chr3-13005301-13005836	0.216824368002166	-0.818875239535046	0.007	0.013	1	B_naive	B naive	Post-ART_1y vs Pre-HIV
chr7-28168230-28168751	0.216835594528354	0.63022448587821	0.055	0.033	1	B_naive	B naive	Post-ART_1y vs Pre-HIV
chr1-235304237-235305481	0.216855400658074	-0.0559770349605397	0.029	0.029	1	B_naive	B naive	Post-ART_1y vs Pre-HIV
chr3-197949353-197950746	0.21687928553423	0.38850407957506	0.284	0.198	1	B_naive	B naive	Post-ART_1y vs Pre-HIV
chr11-96254794-96255156	0.216908879656108	-0.28540484744977	0.014	0.014	1	B_naive	B naive	Post-ART_1y vs Pre-HIV
chr10-28326292-28327210	0.2169193903283	1.61781210818372	0.01	0.003	1	B_naive	B naive	Post-ART_1y vs Pre-HIV
chr13-40421654-40423082	0.216926891384825	-0.620084942777939	0.009	0.012	1	B_naive	B naive	Post-ART_1y vs Pre-HIV
chr22-22913852-22914593	0.216976119760443	-0.230879569182759	0.023	0.025	1	B_naive	B naive	Post-ART_1y vs Pre-HIV
chr11-67352639-67354057	0.216989751976904	0.0819105157383854	0.425	0.365	1	B_naive	B naive	Post-ART_1y vs Pre-HIV
chr4-152785683-152786678	0.216993106822036	0.838422925758148	0.033	0.018	1	B_naive	B naive	Post-ART_1y vs Pre-HIV
chr1-48775542-48776146	0.217010045829606	1.15956318755205	0.024	0.01	1	B_naive	B naive	Post-ART_1y vs Pre-HIV
chr1-226640635-226640935	0.217018021844823	-0.262117182028461	0.018	0.021	1	B_naive	B naive	Post-ART_1y vs Pre-HIV
chr3-188788161-188789424	0.217033214867406	-0.213388056888943	0.01	0.01	1	B_naive	B naive	Post-ART_1y vs Pre-HIV
chr22-30356012-30357576	0.217043855485753	0.138261535146069	0.333	0.274	1	B_naive	B naive	Post-ART_1y vs Pre-HIV
chr17-3039461-3040215	0.217075917609664	1.75574364635275	0.014	0.004	1	B_naive	B naive	Post-ART_1y vs Pre-HIV
chr9-73219375-73220759	0.217077503953818	1.31485222757434	0.015	0.006	1	B_naive	B naive	Post-ART_1y vs Pre-HIV
chr1-44417047-44418534	0.217079143654311	0.707206977643954	0.029	0.017	1	B_naive	B naive	Post-ART_1y vs Pre-HIV
chr9-91174573-91175109	0.21708437211	0.750745686692925	0.019	0.011	1	B_naive	B naive	Post-ART_1y vs Pre-HIV
chr17-78315504-78316026	0.217085516306906	0.974275470671581	0.01	0.005	1	B_naive	B naive	Post-ART_1y vs Pre-HIV
chr1-109490628-109490949	0.217122092786153	0.663059060474113	0.051	0.03	1	B_naive	B naive	Post-ART_1y vs Pre-HIV
chr19-35003034-35003722	0.217132918583947	0.559714157721581	0.114	0.073	1	B_naive	B naive	Post-ART_1y vs Pre-HIV
chr2-138502839-138503519	0.217144919931635	0.809387074753446	0.036	0.019	1	B_naive	B naive	Post-ART_1y vs Pre-HIV
chr15-99807093-99807630	0.217145464304439	0.899775974649009	0.011	0.006	1	B_naive	B naive	Post-ART_1y vs Pre-HIV
chr2-241617336-241618196	0.217145951961448	0.0978252349557072	0.057	0.049	1	B_naive	B naive	Post-ART_1y vs Pre-HIV
chr15-75842482-75844657	0.217162143497032	0.0589029625260717	0.224	0.19	1	B_naive	B naive	Post-ART_1y vs Pre-HIV
chr22-42925282-42925987	0.217181733390759	1.03588665412572	0.025	0.011	1	B_naive	B naive	Post-ART_1y vs Pre-HIV
chr18-73007132-73007557	0.217228301320222	0.889042422527951	0.029	0.015	1	B_naive	B naive	Post-ART_1y vs Pre-HIV
chr10-112950739-112952664	0.217230461037876	-0.0549114815696758	0.045	0.044	1	B_naive	B naive	Post-ART_1y vs Pre-HIV
chr3-101802826-101803771	0.217231224855102	0.595853517464754	0.05	0.029	1	B_naive	B naive	Post-ART_1y vs Pre-HIV
chr1-51296347-51297354	0.217233164765956	0.711814123396555	0.043	0.025	1	B_naive	B naive	Post-ART_1y vs Pre-HIV
chr13-111114297-111116287	0.217241684672801	-0.0137780877594871	0.05	0.049	1	B_naive	B naive	Post-ART_1y vs Pre-HIV
chr3-172750044-172751505	0.217250802840697	0.0929966953171437	0.352	0.292	1	B_naive	B naive	Post-ART_1y vs Pre-HIV
chr19-16456779-16458632	0.217253757531302	0.817148199102379	0.025	0.013	1	B_naive	B naive	Post-ART_1y vs Pre-HIV
chr17-2335902-2338288	0.217281895726751	0.266971608022897	0.317	0.235	1	B_naive	B naive	Post-ART_1y vs Pre-HIV
chr9-78073480-78075640	0.217282166219875	-0.624111734257821	0.006	0.01	1	B_naive	B naive	Post-ART_1y vs Pre-HIV
chr3-152595688-152596820	0.217313697453426	0.643331959550393	0.07	0.042	1	B_naive	B naive	Post-ART_1y vs Pre-HIV
chr8-144950135-144951080	0.217316191132077	0.492141848879784	0.101	0.065	1	B_naive	B naive	Post-ART_1y vs Pre-HIV
chr3-58414257-58415104	0.217321049083657	0.721578681459522	0.041	0.025	1	B_naive	B naive	Post-ART_1y vs Pre-HIV
chr20-32535826-32537526	0.217324435955866	0.307277626612988	0.305	0.226	1	B_naive	B naive	Post-ART_1y vs Pre-HIV
chr2-118185443-118186766	0.21733101047804	0.0734062115901792	0.152	0.129	1	B_naive	B naive	Post-ART_1y vs Pre-HIV
chr6-161273023-161274617	0.217340369807912	0.375509632248701	0.202	0.143	1	B_naive	B naive	Post-ART_1y vs Pre-HIV
chr17-61635781-61636258	0.217343884334908	1.14091148908369	0.011	0.005	1	B_naive	B naive	Post-ART_1y vs Pre-HIV
chr2-64932247-64933110	0.217345646842261	0.538484344667552	0.077	0.049	1	B_naive	B naive	Post-ART_1y vs Pre-HIV
chr6-169864629-169864926	0.217351576537557	0.00141396569850505	0.016	0.015	1	B_naive	B naive	Post-ART_1y vs Pre-HIV
chr7-22675336-22676343	0.217355289689883	0.659783297180656	0.043	0.025	1	B_naive	B naive	Post-ART_1y vs Pre-HIV
chr14-105047583-105048078	0.217364117692152	-0.227113162775566	0.016	0.018	1	B_naive	B naive	Post-ART_1y vs Pre-HIV
chr2-128305524-128305892	0.217368500208833	1.16056094525161	0.011	0.005	1	B_naive	B naive	Post-ART_1y vs Pre-HIV
chr6-24522163-24522778	0.21737435103599	0.462189659233856	0.032	0.023	1	B_naive	B naive	Post-ART_1y vs Pre-HIV
chr1-207171962-207173376	0.217387662946032	0.0462689944494628	0.016	0.014	1	B_naive	B naive	Post-ART_1y vs Pre-HIV
chr4-183471797-183472554	0.217403132861513	-0.167439350878244	0.017	0.018	1	B_naive	B naive	Post-ART_1y vs Pre-HIV
chr4-140103537-140104158	0.21741015694763	1.58820301783056	0.012	0.004	1	B_naive	B naive	Post-ART_1y vs Pre-HIV
chr4-185219424-185220154	0.21742704601193	0.778066457437883	0.024	0.013	1	B_naive	B naive	Post-ART_1y vs Pre-HIV
chr12-118181299-118182585	0.217428440029236	0.213960828695666	0.03	0.024	1	B_naive	B naive	Post-ART_1y vs Pre-HIV
chr1-147598705-147601059	0.217461645222463	0.0696582808878117	0.437	0.362	1	B_naive	B naive	Post-ART_1y vs Pre-HIV
chr13-87670963-87672994	0.217463180988301	0.0778233986181966	0.051	0.045	1	B_naive	B naive	Post-ART_1y vs Pre-HIV
chr9-124218320-124219106	0.217464153429284	0.134380703352694	0.123	0.102	1	B_naive	B naive	Post-ART_1y vs Pre-HIV
chr21-45103960-45104882	0.21747781112078	0.606445362217153	0.063	0.039	1	B_naive	B naive	Post-ART_1y vs Pre-HIV
chr1-181131176-181131871	0.217501890033189	-0.0267945611692952	0.075	0.07	1	B_naive	B naive	Post-ART_1y vs Pre-HIV
chr7-116592367-116592755	0.21751730107073	1.02635743264674	0.014	0.006	1	B_naive	B naive	Post-ART_1y vs Pre-HIV
chr20-1818968-1819607	0.217518726494688	-0.359081009056776	0.008	0.01	1	B_naive	B naive	Post-ART_1y vs Pre-HIV
chr19-4830631-4832236	0.217554663332195	0.155265800795997	0.129	0.106	1	B_naive	B naive	Post-ART_1y vs Pre-HIV
chr19-48741537-48741775	0.217584581436364	-0.0857208383125174	0.011	0.012	1	B_naive	B naive	Post-ART_1y vs Pre-HIV
chr3-143519704-143520026	0.217607485847246	1.64621363399354	0.011	0.003	1	B_naive	B naive	Post-ART_1y vs Pre-HIV
chr18-79506073-79508082	0.217610537248453	0.460333873005499	0.21	0.141	1	B_naive	B naive	Post-ART_1y vs Pre-HIV
chr15-41904065-41905254	0.217625362208513	0.139776903571031	0.056	0.045	1	B_naive	B naive	Post-ART_1y vs Pre-HIV
chr14-91405085-91405798	0.217644951657809	0.117878749135777	0.023	0.019	1	B_naive	B naive	Post-ART_1y vs Pre-HIV
chr17-63665031-63666225	0.217662244138708	0.876507906021327	0.032	0.018	1	B_naive	B naive	Post-ART_1y vs Pre-HIV
chr1-119967851-119968517	0.21766626272599	0.0887533345361629	0.04	0.034	1	B_naive	B naive	Post-ART_1y vs Pre-HIV
chr5-132420641-132421256	0.217685842115221	0.0212031548064712	0.14	0.125	1	B_naive	B naive	Post-ART_1y vs Pre-HIV
chr12-104523088-104523873	0.217689768445512	0.77099107507593	0.056	0.031	1	B_naive	B naive	Post-ART_1y vs Pre-HIV
chr17-31492922-31493547	0.217697928330252	0.379355258664296	0.145	0.108	1	B_naive	B naive	Post-ART_1y vs Pre-HIV
chr2-128472671-128473900	0.217732796318871	1.10109864833805	0.011	0.005	1	B_naive	B naive	Post-ART_1y vs Pre-HIV
chr1-1136197-1138122	0.217781585393566	0.108248043272238	0.331	0.287	1	B_naive	B naive	Post-ART_1y vs Pre-HIV
chr15-66682853-66683484	0.217814611336831	-0.547704607666151	0.009	0.012	1	B_naive	B naive	Post-ART_1y vs Pre-HIV
chr1-161214952-161215502	0.217822527980775	1.13994142572818	0.016	0.006	1	B_naive	B naive	Post-ART_1y vs Pre-HIV
chr1-12476852-12477055	0.217827429010609	0.828535417467286	0.02	0.011	1	B_naive	B naive	Post-ART_1y vs Pre-HIV
chr14-61296124-61297425	0.217828716478673	-0.550060201043028	0.009	0.012	1	B_naive	B naive	Post-ART_1y vs Pre-HIV
chr11-8718074-8718672	0.217834594934849	0.838242790211213	0.019	0.01	1	B_naive	B naive	Post-ART_1y vs Pre-HIV
chr20-31602839-31603217	0.217837444922445	-0.206964523593619	0.011	0.012	1	B_naive	B naive	Post-ART_1y vs Pre-HIV
chr10-103771674-103772907	0.217839975606712	0.669376714249999	0.063	0.037	1	B_naive	B naive	Post-ART_1y vs Pre-HIV
chr1-1291513-1292182	0.217840833722885	0.612156098413025	0.055	0.033	1	B_naive	B naive	Post-ART_1y vs Pre-HIV
chr10-123147707-123148276	0.217872461718525	0.89280904384109	0.022	0.011	1	B_naive	B naive	Post-ART_1y vs Pre-HIV
chr17-40612577-40613332	0.217909583613473	-0.248442912282472	0.01	0.012	1	B_naive	B naive	Post-ART_1y vs Pre-HIV
chr2-60707313-60708226	0.217916209122624	1.45153428300924	0.019	0.006	1	B_naive	B naive	Post-ART_1y vs Pre-HIV
chr10-22550224-22551102	0.217918138227127	0.956600398063042	0.019	0.01	1	B_naive	B naive	Post-ART_1y vs Pre-HIV
chr21-33434488-33435340	0.217921002427313	-0.15463658002171	0.044	0.044	1	B_naive	B naive	Post-ART_1y vs Pre-HIV
chr19-16142214-16142472	0.217924513270426	-0.22680456041699	0.01	0.011	1	B_naive	B naive	Post-ART_1y vs Pre-HIV
chr16-31695374-31696094	0.217937976965045	-0.132488542656749	0.023	0.024	1	B_naive	B naive	Post-ART_1y vs Pre-HIV
chr9-20042570-20043717	0.217938355571806	0.754524061392582	0.022	0.012	1	B_naive	B naive	Post-ART_1y vs Pre-HIV
chr1-114340781-114342780	0.217946492939697	0.210125626557115	0.036	0.029	1	B_naive	B naive	Post-ART_1y vs Pre-HIV
chr11-63572305-63573109	0.217946984091683	-0.0704279134092873	0.039	0.04	1	B_naive	B naive	Post-ART_1y vs Pre-HIV
chr3-160003252-160003914	0.217956426322958	1.08958361702761	0.02	0.009	1	B_naive	B naive	Post-ART_1y vs Pre-HIV
chr6-42547190-42548346	0.217981017216624	0.536887875573487	0.113	0.072	1	B_naive	B naive	Post-ART_1y vs Pre-HIV
chr1-42944023-42945512	0.217988638320545	0.650552855834537	0.085	0.05	1	B_naive	B naive	Post-ART_1y vs Pre-HIV
chr15-64651281-64652218	0.218008010232961	-0.116215846670765	0.027	0.028	1	B_naive	B naive	Post-ART_1y vs Pre-HIV
chr4-184319148-184319871	0.218010773290907	-0.22949838676529	0.052	0.058	1	B_naive	B naive	Post-ART_1y vs Pre-HIV
chr7-75761569-75762812	0.218038460713152	0.93592328388841	0.038	0.019	1	B_naive	B naive	Post-ART_1y vs Pre-HIV
chr14-103527124-103527866	0.218039162556937	0.444777434800742	0.133	0.089	1	B_naive	B naive	Post-ART_1y vs Pre-HIV
chr14-96486747-96487063	0.218067856156192	1.05613774051939	0.011	0.005	1	B_naive	B naive	Post-ART_1y vs Pre-HIV
chr3-69369973-69371144	0.218084906874222	-0.527927138368362	0.013	0.017	1	B_naive	B naive	Post-ART_1y vs Pre-HIV
chr12-110416662-110417506	0.21808588607492	-0.421792188821397	0.007	0.01	1	B_naive	B naive	Post-ART_1y vs Pre-HIV
chr16-31265013-31266173	0.218109043854371	-0.275783232282109	0.036	0.044	1	B_naive	B naive	Post-ART_1y vs Pre-HIV
chr9-133794039-133794255	0.218125329572884	1.01536615197259	0.014	0.006	1	B_naive	B naive	Post-ART_1y vs Pre-HIV
chr13-50127404-50127623	0.218129319092904	0.721062055251303	0.066	0.037	1	B_naive	B naive	Post-ART_1y vs Pre-HIV
chr1-24390923-24393508	0.218172987449953	0.276483693514519	0.163	0.124	1	B_naive	B naive	Post-ART_1y vs Pre-HIV
chr14-20415569-20416123	0.218173691623004	0.592448380135998	0.066	0.039	1	B_naive	B naive	Post-ART_1y vs Pre-HIV
chr14-103879544-103880902	0.218182694950628	-0.322423720541544	0.011	0.014	1	B_naive	B naive	Post-ART_1y vs Pre-HIV
chr18-62913754-62914117	0.218194771733859	0.677857418881076	0.01	0.006	1	B_naive	B naive	Post-ART_1y vs Pre-HIV
chr8-124924474-124925118	0.218195209691597	0.788689662037062	0.013	0.007	1	B_naive	B naive	Post-ART_1y vs Pre-HIV
chr3-47837397-47838126	0.218201957446341	0.78491121686384	0.023	0.013	1	B_naive	B naive	Post-ART_1y vs Pre-HIV
chr20-31846120-31846884	0.218202511090323	0.593780032338136	0.028	0.017	1	B_naive	B naive	Post-ART_1y vs Pre-HIV
chr3-170907655-170909139	0.218221071289739	0.17329359110774	0.19	0.147	1	B_naive	B naive	Post-ART_1y vs Pre-HIV
chr13-75876042-75876714	0.218245446677107	-0.201624434622845	0.013	0.014	1	B_naive	B naive	Post-ART_1y vs Pre-HIV
chr2-136007742-136008861	0.218264757436875	0.538049324687171	0.128	0.079	1	B_naive	B naive	Post-ART_1y vs Pre-HIV
chr3-179956309-179956863	0.218270301119457	0.891294035513468	0.011	0.006	1	B_naive	B naive	Post-ART_1y vs Pre-HIV
chr3-71006676-71007121	0.218295363800295	0.907017567393432	0.026	0.013	1	B_naive	B naive	Post-ART_1y vs Pre-HIV
chr4-171582950-171583419	0.218296563149355	-0.552580824400668	0.006	0.01	1	B_naive	B naive	Post-ART_1y vs Pre-HIV
chr1-75785519-75786848	0.218306288852813	0.3565861681946	0.261	0.182	1	B_naive	B naive	Post-ART_1y vs Pre-HIV
chr6-149484363-149485692	0.218340264453298	0.06878869551199	0.233	0.205	1	B_naive	B naive	Post-ART_1y vs Pre-HIV
chr20-33261505-33262907	0.21834359190776	1.58463029779476	0.01	0.003	1	B_naive	B naive	Post-ART_1y vs Pre-HIV
chr2-200851967-200852183	0.218384879488314	1.47625699782827	0.01	0.003	1	B_naive	B naive	Post-ART_1y vs Pre-HIV
chr19-41939743-41940701	0.218388140492392	0.456112857810909	0.106	0.072	1	B_naive	B naive	Post-ART_1y vs Pre-HIV
chr22-37018611-37020342	0.218437743276835	-0.106674307072487	0.068	0.068	1	B_naive	B naive	Post-ART_1y vs Pre-HIV
chr22-20523212-20524538	0.218443111687121	-0.47792259361385	0.01	0.013	1	B_naive	B naive	Post-ART_1y vs Pre-HIV
chr8-61713799-61715027	0.218466058573378	0.106316035309228	0.312	0.253	1	B_naive	B naive	Post-ART_1y vs Pre-HIV
chr17-42198594-42199272	0.218481983847833	0.646627635536234	0.094	0.055	1	B_naive	B naive	Post-ART_1y vs Pre-HIV
chr5-34838439-34839566	0.218492436657189	0.0459274698197197	0.253	0.218	1	B_naive	B naive	Post-ART_1y vs Pre-HIV
chr4-87895825-87896883	0.21849968344011	-0.0406478134246591	0.01	0.009	1	B_naive	B naive	Post-ART_1y vs Pre-HIV
chr22-39173721-39175060	0.218521451353826	0.0910625852959313	0.084	0.075	1	B_naive	B naive	Post-ART_1y vs Pre-HIV
chr20-1618698-1620510	0.218524354254129	0.549860769531318	0.02	0.014	1	B_naive	B naive	Post-ART_1y vs Pre-HIV
chr18-34787798-34788477	0.218529923938684	1.17674918783312	0.01	0.004	1	B_naive	B naive	Post-ART_1y vs Pre-HIV
chr2-201070876-201072276	0.218590040157795	0.344258980770282	0.322	0.233	1	B_naive	B naive	Post-ART_1y vs Pre-HIV
chr14-68367509-68367943	0.218601656534891	-0.111156147062949	0.018	0.019	1	B_naive	B naive	Post-ART_1y vs Pre-HIV
chr20-3430130-3431172	0.218612970366152	0.175698513522016	0.019	0.015	1	B_naive	B naive	Post-ART_1y vs Pre-HIV
chr7-149599463-149600161	0.218613208758252	0.142590185713568	0.076	0.065	1	B_naive	B naive	Post-ART_1y vs Pre-HIV
chr8-29413396-29413922	0.218630065169351	0.852595461831232	0.011	0.006	1	B_naive	B naive	Post-ART_1y vs Pre-HIV
chr18-77061874-77062962	0.218646621341778	0.444409359700483	0.171	0.112	1	B_naive	B naive	Post-ART_1y vs Pre-HIV
chr15-34241064-34241682	0.218650452930603	0.963050584825911	0.021	0.01	1	B_naive	B naive	Post-ART_1y vs Pre-HIV
chr20-50274674-50275427	0.218668899496354	0.271003288650269	0.019	0.015	1	B_naive	B naive	Post-ART_1y vs Pre-HIV
chr9-137578117-137579444	0.21867388953426	0.148233854783004	0.2	0.159	1	B_naive	B naive	Post-ART_1y vs Pre-HIV
chr1-166910058-166910762	0.218678211608569	0.0787112487514086	0.039	0.034	1	B_naive	B naive	Post-ART_1y vs Pre-HIV
chr12-92029859-92031153	0.218684337154314	0.760252270889913	0.057	0.033	1	B_naive	B naive	Post-ART_1y vs Pre-HIV
chr6-161225886-161227176	0.218692138474322	-0.668454589993483	0.009	0.014	1	B_naive	B naive	Post-ART_1y vs Pre-HIV
chr12-54297780-54298265	0.218696328293567	-0.0268639967471156	0.014	0.014	1	B_naive	B naive	Post-ART_1y vs Pre-HIV
chr10-43439618-43440025	0.218707459764764	-0.315490522667066	0.009	0.011	1	B_naive	B naive	Post-ART_1y vs Pre-HIV
chr4-158809312-158811452	0.218713097131821	0.795299128392595	0.049	0.025	1	B_naive	B naive	Post-ART_1y vs Pre-HIV
chr19-23415006-23416215	0.218713562807302	-0.498563187459062	0.01	0.014	1	B_naive	B naive	Post-ART_1y vs Pre-HIV
chr16-4309555-4310019	0.21871542183115	-0.0153667614464461	0.066	0.061	1	B_naive	B naive	Post-ART_1y vs Pre-HIV
chr12-32365267-32365773	0.218719093200245	1.16990623193431	0.012	0.005	1	B_naive	B naive	Post-ART_1y vs Pre-HIV
chr8-81685652-81686541	0.218723770013949	0.114645813966535	0.16	0.133	1	B_naive	B naive	Post-ART_1y vs Pre-HIV
chrX-37752921-37753784	0.218736198939303	1.69217309440559	0.011	0.003	1	B_naive	B naive	Post-ART_1y vs Pre-HIV
chr8-60723985-60724673	0.218742721911444	0.671931507756929	0.027	0.016	1	B_naive	B naive	Post-ART_1y vs Pre-HIV
chr5-132498262-132498467	0.218760954977976	-0.514173307932403	0.007	0.01	1	B_naive	B naive	Post-ART_1y vs Pre-HIV
chr1-116537219-116538910	0.218764811298227	0.995685707820338	0.022	0.01	1	B_naive	B naive	Post-ART_1y vs Pre-HIV
chr1-7940484-7941185	0.218780674078789	-0.204834998145373	0.013	0.014	1	B_naive	B naive	Post-ART_1y vs Pre-HIV
chr14-55070721-55071246	0.218782810778838	0.89178341552869	0.021	0.01	1	B_naive	B naive	Post-ART_1y vs Pre-HIV
chr16-29784083-29785400	0.218814582021715	0.0790329189743728	0.049	0.046	1	B_naive	B naive	Post-ART_1y vs Pre-HIV
chr9-306565-307297	0.218868434760575	1.34669941829525	0.021	0.008	1	B_naive	B naive	Post-ART_1y vs Pre-HIV
chr4-118760147-118760931	0.218873062634585	0.633854798898777	0.06	0.038	1	B_naive	B naive	Post-ART_1y vs Pre-HIV
chr5-157142109-157143791	0.218874058372654	0.124367052620121	0.335	0.273	1	B_naive	B naive	Post-ART_1y vs Pre-HIV
chr17-42561356-42562774	0.218880920882841	0.120886895173584	0.146	0.124	1	B_naive	B naive	Post-ART_1y vs Pre-HIV
chr17-35731152-35732493	0.21891797624415	-0.0962958189476559	0.034	0.033	1	B_naive	B naive	Post-ART_1y vs Pre-HIV
chr9-70060795-70061540	0.218922673593723	-0.0786123486608403	0.011	0.011	1	B_naive	B naive	Post-ART_1y vs Pre-HIV
chr11-114438838-114440184	0.218930654096246	0.357228534666294	0.257	0.184	1	B_naive	B naive	Post-ART_1y vs Pre-HIV
chr3-49277590-49277969	0.218942144590949	1.04698232647904	0.013	0.006	1	B_naive	B naive	Post-ART_1y vs Pre-HIV
chr2-28358466-28360115	0.218949180749003	0.0516692241318335	0.124	0.109	1	B_naive	B naive	Post-ART_1y vs Pre-HIV
chr6-31797594-31797913	0.21895442059134	0.936922840179876	0.033	0.017	1	B_naive	B naive	Post-ART_1y vs Pre-HIV
chr2-46682414-46683053	0.218984812781563	0.739684191339581	0.039	0.022	1	B_naive	B naive	Post-ART_1y vs Pre-HIV
chr19-52138705-52140385	0.218994490557646	0.156654094910515	0.295	0.237	1	B_naive	B naive	Post-ART_1y vs Pre-HIV
chr7-4610531-4611202	0.219010456548014	0.86520891754411	0.027	0.015	1	B_naive	B naive	Post-ART_1y vs Pre-HIV
chrX-23772943-23774207	0.219023645961588	0.500916585393338	0.073	0.049	1	B_naive	B naive	Post-ART_1y vs Pre-HIV
chr14-23969480-23970173	0.219044715552622	1.02175351416468	0.014	0.007	1	B_naive	B naive	Post-ART_1y vs Pre-HIV
chr15-81336288-81336897	0.219057272716911	-0.630082995930755	0.009	0.013	1	B_naive	B naive	Post-ART_1y vs Pre-HIV
chr6-14573262-14573865	0.219069886267148	-0.536768801369267	0.012	0.017	1	B_naive	B naive	Post-ART_1y vs Pre-HIV
chr16-12120341-12120769	0.219088371294112	2.07128579713915	0.016	0.003	1	B_naive	B naive	Post-ART_1y vs Pre-HIV
chr6-18328211-18328911	0.219093247048637	0.885790488874606	0.034	0.016	1	B_naive	B naive	Post-ART_1y vs Pre-HIV
chr18-3450459-3450874	0.219120490966029	0.132792715156206	0.085	0.07	1	B_naive	B naive	Post-ART_1y vs Pre-HIV
chr7-45940067-45940914	0.219121428312549	-0.563674452609437	0.007	0.01	1	B_naive	B naive	Post-ART_1y vs Pre-HIV
chr1-25231784-25233488	0.219122489981518	0.0891541547781143	0.278	0.232	1	B_naive	B naive	Post-ART_1y vs Pre-HIV
chr20-62787207-62788199	0.219139825371278	0.311299922403377	0.011	0.007	1	B_naive	B naive	Post-ART_1y vs Pre-HIV
chr17-63700640-63701152	0.21914298588834	0.426215822274837	0.108	0.073	1	B_naive	B naive	Post-ART_1y vs Pre-HIV
chr19-48954028-48955461	0.219158092972528	0.361805896347238	0.213	0.155	1	B_naive	B naive	Post-ART_1y vs Pre-HIV
chr19-48999289-49000082	0.219158230465932	1.21628812644815	0.022	0.009	1	B_naive	B naive	Post-ART_1y vs Pre-HIV
chr10-119406572-119407654	0.219165634753908	-0.0922817637335074	0.01	0.01	1	B_naive	B naive	Post-ART_1y vs Pre-HIV
chr5-151238369-151239593	0.2191689307419	0.0101675493229181	0.08	0.077	1	B_naive	B naive	Post-ART_1y vs Pre-HIV
chr4-44629159-44629599	0.219178472862222	-0.21377905678512	0.014	0.015	1	B_naive	B naive	Post-ART_1y vs Pre-HIV
chr22-35582618-35583616	0.219218020930465	-0.16076449914543	0.034	0.034	1	B_naive	B naive	Post-ART_1y vs Pre-HIV
chr13-40682630-40683491	0.219245860508518	1.17451833532523	0.03	0.013	1	B_naive	B naive	Post-ART_1y vs Pre-HIV
chr18-58970733-58971740	0.219247665995112	-0.269001442579393	0.019	0.022	1	B_naive	B naive	Post-ART_1y vs Pre-HIV
chr2-24336535-24337081	0.219253298003724	1.12253232733847	0.011	0.005	1	B_naive	B naive	Post-ART_1y vs Pre-HIV
chr19-4633048-4633807	0.219307038273129	0.802618174630601	0.041	0.022	1	B_naive	B naive	Post-ART_1y vs Pre-HIV
chr12-47274813-47275023	0.219315660772429	0.771739343805935	0.016	0.009	1	B_naive	B naive	Post-ART_1y vs Pre-HIV
chr1-165827010-165829225	0.2193314311906	0.109345664178447	0.195	0.168	1	B_naive	B naive	Post-ART_1y vs Pre-HIV
chr16-1351096-1352416	0.21936437747004	0.0636901763271294	0.18	0.152	1	B_naive	B naive	Post-ART_1y vs Pre-HIV
chr16-27402887-27403588	0.219386626443006	0.0425939368779455	0.086	0.078	1	B_naive	B naive	Post-ART_1y vs Pre-HIV
chr1-150220940-150221881	0.219413734458681	0.08677196030518	0.017	0.016	1	B_naive	B naive	Post-ART_1y vs Pre-HIV
chr13-51612773-51613202	0.219417289238021	-0.190444830305399	0.021	0.024	1	B_naive	B naive	Post-ART_1y vs Pre-HIV
chr11-118925792-118926661	0.219450095785275	0.326175715667498	0.304	0.219	1	B_naive	B naive	Post-ART_1y vs Pre-HIV
chr6-106979117-106979732	0.219461924318421	0.620792472239169	0.053	0.032	1	B_naive	B naive	Post-ART_1y vs Pre-HIV
chr2-174516201-174517197	0.219472143521067	-0.209518794106426	0.018	0.021	1	B_naive	B naive	Post-ART_1y vs Pre-HIV
chr19-52896578-52898083	0.219485529486918	0.388317617657657	0.229	0.16	1	B_naive	B naive	Post-ART_1y vs Pre-HIV
chr12-9948385-9949214	0.219495193705443	0.525884750177919	0.051	0.035	1	B_naive	B naive	Post-ART_1y vs Pre-HIV
chr11-65168750-65169951	0.219526667015427	1.14836404119395	0.018	0.007	1	B_naive	B naive	Post-ART_1y vs Pre-HIV
chr3-47140533-47141526	0.219528567295439	-0.393045226667892	0.009	0.01	1	B_naive	B naive	Post-ART_1y vs Pre-HIV
chr17-38898178-38899582	0.219553585525637	-0.090146568264911	0.129	0.122	1	B_naive	B naive	Post-ART_1y vs Pre-HIV
chr6-132130862-132131263	0.219556407378459	-0.315998041215756	0.013	0.015	1	B_naive	B naive	Post-ART_1y vs Pre-HIV
chr19-16370932-16372059	0.219561344874366	0.340607106655394	0.262	0.193	1	B_naive	B naive	Post-ART_1y vs Pre-HIV
chr19-42090373-42091172	0.219561896935048	-0.207059266771062	0.012	0.014	1	B_naive	B naive	Post-ART_1y vs Pre-HIV
chr3-122588969-122589693	0.219562811823803	0.860743122658486	0.019	0.01	1	B_naive	B naive	Post-ART_1y vs Pre-HIV
chr11-17991652-17992134	0.219566995429497	0.854007362795394	0.015	0.008	1	B_naive	B naive	Post-ART_1y vs Pre-HIV
chr11-11840990-11842842	0.21956789591731	0.125235237034129	0.332	0.273	1	B_naive	B naive	Post-ART_1y vs Pre-HIV
chr9-91177060-91178680	0.219576903078954	-0.179148221635665	0.012	0.013	1	B_naive	B naive	Post-ART_1y vs Pre-HIV
chr5-96996971-96997561	0.219577857047178	-0.0828217234194586	0.01	0.01	1	B_naive	B naive	Post-ART_1y vs Pre-HIV
chr9-105500028-105500803	0.219588449504254	0.856367392217876	0.036	0.018	1	B_naive	B naive	Post-ART_1y vs Pre-HIV
chr1-114558586-114559696	0.219590681079349	0.719697749946679	0.063	0.037	1	B_naive	B naive	Post-ART_1y vs Pre-HIV
chrX-2499915-2501264	0.219602326633528	-0.0538193794431878	0.125	0.116	1	B_naive	B naive	Post-ART_1y vs Pre-HIV
chr2-219278646-219280287	0.219617860473444	0.0488696034641149	0.561	0.488	1	B_naive	B naive	Post-ART_1y vs Pre-HIV
chr1-53959341-53960038	0.21962905653923	0.796251486550087	0.028	0.015	1	B_naive	B naive	Post-ART_1y vs Pre-HIV
chr6-30597023-30597709	0.219635023439022	0.133479751456161	0.046	0.037	1	B_naive	B naive	Post-ART_1y vs Pre-HIV
chr14-61379403-61380103	0.219645140215097	-0.212098198718653	0.009	0.01	1	B_naive	B naive	Post-ART_1y vs Pre-HIV
chr4-70979334-70980581	0.219656121806626	1.22821505320622	0.019	0.008	1	B_naive	B naive	Post-ART_1y vs Pre-HIV
chr6-31587649-31588273	0.219672882540394	0.821854795707076	0.033	0.018	1	B_naive	B naive	Post-ART_1y vs Pre-HIV
chrX-16137215-16138307	0.219676901191399	-0.361323690214215	0.012	0.014	1	B_naive	B naive	Post-ART_1y vs Pre-HIV
chr19-13817154-13818373	0.219711539621417	-0.0181006159076578	0.022	0.02	1	B_naive	B naive	Post-ART_1y vs Pre-HIV
chr10-89643585-89645574	0.219716554248962	0.389199738029181	0.201	0.142	1	B_naive	B naive	Post-ART_1y vs Pre-HIV
chr5-65072929-65073176	0.219739875214102	0.754589007507119	0.01	0.006	1	B_naive	B naive	Post-ART_1y vs Pre-HIV
chr5-64811054-64811357	0.219743500956852	1.68274939462628	0.01	0.003	1	B_naive	B naive	Post-ART_1y vs Pre-HIV
chr6-138403170-138405142	0.219751338413125	0.0811411385874476	0.282	0.237	1	B_naive	B naive	Post-ART_1y vs Pre-HIV
chr5-57006792-57007713	0.219754115692907	-0.079292423867301	0.009	0.01	1	B_naive	B naive	Post-ART_1y vs Pre-HIV
chr8-55981604-55982029	0.21978612476436	0.654419641619191	0.019	0.012	1	B_naive	B naive	Post-ART_1y vs Pre-HIV
chr7-24665504-24665993	0.219822325604088	0.781490136527284	0.012	0.006	1	B_naive	B naive	Post-ART_1y vs Pre-HIV
chr8-78806584-78807033	0.219854655270526	0.65355991055981	0.049	0.029	1	B_naive	B naive	Post-ART_1y vs Pre-HIV
chrX-72305407-72306001	0.219881691933772	0.00464471587071946	0.016	0.014	1	B_naive	B naive	Post-ART_1y vs Pre-HIV
chr2-157439332-157439752	0.219888766971556	0.746759600694585	0.03	0.017	1	B_naive	B naive	Post-ART_1y vs Pre-HIV
chr1-204128502-204129550	0.219898104285517	0.721801499858847	0.04	0.024	1	B_naive	B naive	Post-ART_1y vs Pre-HIV
chr4-9380869-9381575	0.219913032217836	1.15762955755472	0.02	0.008	1	B_naive	B naive	Post-ART_1y vs Pre-HIV
chr16-21116037-21116722	0.219920326636666	1.45595180112069	0.019	0.006	1	B_naive	B naive	Post-ART_1y vs Pre-HIV
chr14-105575207-105575582	0.219928629448253	0.237161762801623	0.023	0.018	1	B_naive	B naive	Post-ART_1y vs Pre-HIV
chr3-125593899-125595932	0.219947207401229	0.123715388984886	0.384	0.317	1	B_naive	B naive	Post-ART_1y vs Pre-HIV
chr17-40398987-40399471	0.219965112801814	-0.215064332981366	0.013	0.014	1	B_naive	B naive	Post-ART_1y vs Pre-HIV
chr2-71509911-71510542	0.219970773763923	-0.698605591382493	0.009	0.014	1	B_naive	B naive	Post-ART_1y vs Pre-HIV
chr1-8181876-8183210	0.219996483972689	-0.147888667116565	0.014	0.015	1	B_naive	B naive	Post-ART_1y vs Pre-HIV
chr11-114166691-114167443	0.2200036842886	-0.0794971819936134	0.022	0.02	1	B_naive	B naive	Post-ART_1y vs Pre-HIV
chr20-48831657-48832662	0.220071404515816	0.76408176563086	0.034	0.018	1	B_naive	B naive	Post-ART_1y vs Pre-HIV
chrX-18390642-18391322	0.220078406479231	-0.277259411402418	0.013	0.014	1	B_naive	B naive	Post-ART_1y vs Pre-HIV
chr22-20741681-20742317	0.220080378096287	1.11456624660993	0.018	0.008	1	B_naive	B naive	Post-ART_1y vs Pre-HIV
chr3-138068035-138068930	0.22008205447334	0.878889234680823	0.016	0.009	1	B_naive	B naive	Post-ART_1y vs Pre-HIV
chr17-40112902-40113751	0.220107506816751	0.36791518912286	0.206	0.146	1	B_naive	B naive	Post-ART_1y vs Pre-HIV
chr19-50921755-50922747	0.220135913586602	0.0222889032629991	0.039	0.036	1	B_naive	B naive	Post-ART_1y vs Pre-HIV
chr4-77826271-77826603	0.220137154294715	0.765050379291094	0.048	0.027	1	B_naive	B naive	Post-ART_1y vs Pre-HIV
chr1-6700967-6702473	0.220153845157623	0.272256191004393	0.24	0.178	1	B_naive	B naive	Post-ART_1y vs Pre-HIV
chrX-153582684-153583742	0.220166555217295	0.420032071400058	0.082	0.058	1	B_naive	B naive	Post-ART_1y vs Pre-HIV
chr19-47758267-47758686	0.220168396303943	-0.91412587011689	0.006	0.01	1	B_naive	B naive	Post-ART_1y vs Pre-HIV
chr11-78534987-78535336	0.22017611067597	0.717976102660058	0.039	0.023	1	B_naive	B naive	Post-ART_1y vs Pre-HIV
chr1-39882885-39883881	0.220237090470206	0.185744577414735	0.152	0.117	1	B_naive	B naive	Post-ART_1y vs Pre-HIV
chr3-38453167-38455931	0.220243727276975	0.494908076590839	0.076	0.049	1	B_naive	B naive	Post-ART_1y vs Pre-HIV
chr14-89220813-89221753	0.220253645003425	0.487204025310915	0.017	0.011	1	B_naive	B naive	Post-ART_1y vs Pre-HIV
chr6-41469790-41470923	0.220253953393377	-0.0325590076308226	0.026	0.025	1	B_naive	B naive	Post-ART_1y vs Pre-HIV
chr6-26096992-26097657	0.220286526229769	0.867604548503496	0.039	0.02	1	B_naive	B naive	Post-ART_1y vs Pre-HIV
chrX-23810717-23811951	0.220300450593085	0.0691516258252447	0.013	0.01	1	B_naive	B naive	Post-ART_1y vs Pre-HIV
chr17-16973584-16974437	0.220304279814741	0.50839689388287	0.1	0.066	1	B_naive	B naive	Post-ART_1y vs Pre-HIV
chr16-3086407-3087646	0.220307118342584	-0.47692694827459	0.009	0.012	1	B_naive	B naive	Post-ART_1y vs Pre-HIV
chr8-101125662-101127214	0.220316304627383	0.0479398594794611	0.155	0.132	1	B_naive	B naive	Post-ART_1y vs Pre-HIV
chr14-35229419-35230031	0.220316458529473	-0.409035506820588	0.009	0.012	1	B_naive	B naive	Post-ART_1y vs Pre-HIV
chr4-184292699-184293926	0.22031874368526	0.0886849369767777	0.012	0.011	1	B_naive	B naive	Post-ART_1y vs Pre-HIV
chr1-15563403-15564663	0.22032436551407	0.591051096071377	0.065	0.042	1	B_naive	B naive	Post-ART_1y vs Pre-HIV
chr7-140902100-140903066	0.220345794912705	0.878287159496415	0.014	0.007	1	B_naive	B naive	Post-ART_1y vs Pre-HIV
chr15-52182075-52182402	0.220354316966157	0.642527028754397	0.02	0.013	1	B_naive	B naive	Post-ART_1y vs Pre-HIV
chr22-30314797-30315292	0.220377785620038	-0.275870349519174	0.011	0.012	1	B_naive	B naive	Post-ART_1y vs Pre-HIV
chr5-171977175-171977396	0.220396006210547	1.01055207795755	0.011	0.006	1	B_naive	B naive	Post-ART_1y vs Pre-HIV
chr13-73765251-73766410	0.220405677263467	-0.00841371606481012	0.074	0.068	1	B_naive	B naive	Post-ART_1y vs Pre-HIV
chr6-142784184-142784745	0.220409602662968	0.650033143613487	0.055	0.033	1	B_naive	B naive	Post-ART_1y vs Pre-HIV
chr17-8119538-8119905	0.220458257690789	0.513116626624172	0.16	0.103	1	B_naive	B naive	Post-ART_1y vs Pre-HIV
chr17-27387960-27388690	0.220472632022182	1.08371982032947	0.013	0.006	1	B_naive	B naive	Post-ART_1y vs Pre-HIV
chr2-237707240-237707763	0.220488828819315	-0.112575259108821	0.012	0.012	1	B_naive	B naive	Post-ART_1y vs Pre-HIV
chr1-172399144-172399828	0.22049669298388	-0.0561810629280091	0.033	0.032	1	B_naive	B naive	Post-ART_1y vs Pre-HIV
chr6-30615905-30616331	0.220499359564274	0.862724277191624	0.042	0.022	1	B_naive	B naive	Post-ART_1y vs Pre-HIV
chr8-128322510-128323132	0.220510862327733	-0.225230670853774	0.019	0.019	1	B_naive	B naive	Post-ART_1y vs Pre-HIV
chr19-7182679-7183729	0.220514416267098	0.096917092770183	0.148	0.128	1	B_naive	B naive	Post-ART_1y vs Pre-HIV
chr19-43554722-43555628	0.220527916366313	0.488495460502859	0.04	0.027	1	B_naive	B naive	Post-ART_1y vs Pre-HIV
chr5-55337981-55339258	0.220536649466405	1.19150949487073	0.019	0.008	1	B_naive	B naive	Post-ART_1y vs Pre-HIV
chr8-70070789-70072586	0.220542354627187	0.613768278884638	0.05	0.03	1	B_naive	B naive	Post-ART_1y vs Pre-HIV
chr12-14920566-14921514	0.220546515068286	-0.225230122435163	0.012	0.013	1	B_naive	B naive	Post-ART_1y vs Pre-HIV
chr1-200979340-200979893	0.220588172747823	-0.302942197514622	0.013	0.015	1	B_naive	B naive	Post-ART_1y vs Pre-HIV
chr22-24521594-24522111	0.220598205556544	0.903347194867881	0.016	0.008	1	B_naive	B naive	Post-ART_1y vs Pre-HIV
chr6-37691837-37692342	0.220647076195395	0.608728229413469	0.076	0.044	1	B_naive	B naive	Post-ART_1y vs Pre-HIV
chr8-11553241-11554054	0.220653708373434	0.590905635121927	0.086	0.053	1	B_naive	B naive	Post-ART_1y vs Pre-HIV
chr20-32406804-32407843	0.22066056590755	-0.472380370185796	0.007	0.01	1	B_naive	B naive	Post-ART_1y vs Pre-HIV
chr7-43642949-43643333	0.220660632039765	1.15253702896832	0.011	0.005	1	B_naive	B naive	Post-ART_1y vs Pre-HIV
chr3-128737213-128737795	0.22067445769137	0.884629738846415	0.011	0.006	1	B_naive	B naive	Post-ART_1y vs Pre-HIV
chr5-55343831-55344698	0.22069419306066	0.0128625046394726	0.014	0.012	1	B_naive	B naive	Post-ART_1y vs Pre-HIV
chr22-31230246-31231519	0.220717071283831	0.740623339659179	0.047	0.024	1	B_naive	B naive	Post-ART_1y vs Pre-HIV
chr1-154352046-154353897	0.220725620256243	-0.00117958376162308	0.028	0.025	1	B_naive	B naive	Post-ART_1y vs Pre-HIV
chr22-46563040-46564268	0.220736364986132	0.45286049688661	0.12	0.083	1	B_naive	B naive	Post-ART_1y vs Pre-HIV
chr7-159209058-159209947	0.220753033279872	-0.616247747248164	0.006	0.01	1	B_naive	B naive	Post-ART_1y vs Pre-HIV
chr7-47570941-47572045	0.220754008339444	0.882078900366176	0.058	0.029	1	B_naive	B naive	Post-ART_1y vs Pre-HIV
chr4-163495882-163496257	0.220763314587167	0.889928187084865	0.041	0.022	1	B_naive	B naive	Post-ART_1y vs Pre-HIV
chr15-70322090-70322546	0.220766121387057	1.1512816893327	0.015	0.007	1	B_naive	B naive	Post-ART_1y vs Pre-HIV
chr5-172844526-172845497	0.220772872597615	-0.0263379021445944	0.02	0.018	1	B_naive	B naive	Post-ART_1y vs Pre-HIV
chr11-8531874-8532764	0.220778003631403	0.525163144878781	0.021	0.014	1	B_naive	B naive	Post-ART_1y vs Pre-HIV
chr4-113673349-113673829	0.220797150388917	-0.341129669364147	0.011	0.014	1	B_naive	B naive	Post-ART_1y vs Pre-HIV
chr22-19971150-19972009	0.220809824457576	-0.288875056221395	0.012	0.014	1	B_naive	B naive	Post-ART_1y vs Pre-HIV
chr19-42182119-42182499	0.220827537244545	0.881978337189307	0.021	0.011	1	B_naive	B naive	Post-ART_1y vs Pre-HIV
chr8-100157514-100158670	0.220871691475496	0.138825607533678	0.193	0.158	1	B_naive	B naive	Post-ART_1y vs Pre-HIV
chr19-42092149-42092703	0.220896867007403	-0.0361626305838558	0.019	0.018	1	B_naive	B naive	Post-ART_1y vs Pre-HIV
chr7-99379055-99379571	0.220917304426774	0.88070345470709	0.053	0.025	1	B_naive	B naive	Post-ART_1y vs Pre-HIV
chr12-57590500-57591921	0.220927420704556	0.133755308308264	0.158	0.135	1	B_naive	B naive	Post-ART_1y vs Pre-HIV
chr9-134474657-134475836	0.220931604934216	0.406202491191569	0.088	0.062	1	B_naive	B naive	Post-ART_1y vs Pre-HIV
chr18-63079089-63079511	0.220938932404575	1.00786090205305	0.023	0.01	1	B_naive	B naive	Post-ART_1y vs Pre-HIV
chr12-6922492-6922914	0.220955570669883	1.29833867673373	0.017	0.007	1	B_naive	B naive	Post-ART_1y vs Pre-HIV
chr3-49377367-49377907	0.220978066026444	-0.218548247570793	0.011	0.012	1	B_naive	B naive	Post-ART_1y vs Pre-HIV
chr5-32093044-32093557	0.220980655321297	-0.126461076018155	0.012	0.013	1	B_naive	B naive	Post-ART_1y vs Pre-HIV
chr15-51842996-51843688	0.220993354224569	-0.0972346997042708	0.011	0.011	1	B_naive	B naive	Post-ART_1y vs Pre-HIV
chr3-71442172-71442953	0.220993834253685	0.607356616406434	0.064	0.04	1	B_naive	B naive	Post-ART_1y vs Pre-HIV
chr6-10889044-10889797	0.220994217689223	0.0982282900546063	0.044	0.04	1	B_naive	B naive	Post-ART_1y vs Pre-HIV
chr22-45977154-45977470	0.22100403685316	0.825636538586866	0.017	0.01	1	B_naive	B naive	Post-ART_1y vs Pre-HIV
chr1-160692316-160692756	0.221037558758547	1.81653331788934	0.011	0.003	1	B_naive	B naive	Post-ART_1y vs Pre-HIV
chr3-112503999-112504476	0.221051215257425	0.875159783599935	0.044	0.022	1	B_naive	B naive	Post-ART_1y vs Pre-HIV
chr2-68402940-68403913	0.221053122483998	0.511039467615625	0.091	0.06	1	B_naive	B naive	Post-ART_1y vs Pre-HIV
chr3-72309734-72311297	0.221074744051817	0.0674884299445176	0.161	0.143	1	B_naive	B naive	Post-ART_1y vs Pre-HIV
chr6-25265352-25266027	0.221085759407638	-0.166961860189137	0.009	0.01	1	B_naive	B naive	Post-ART_1y vs Pre-HIV
chr14-104975623-104976437	0.221087560297864	0.601602087447729	0.116	0.07	1	B_naive	B naive	Post-ART_1y vs Pre-HIV
chr2-30265654-30267873	0.221095265735311	-0.00427924601798857	0.058	0.057	1	B_naive	B naive	Post-ART_1y vs Pre-HIV
chr1-8653648-8654177	0.221114940673649	0.743443912653443	0.011	0.006	1	B_naive	B naive	Post-ART_1y vs Pre-HIV
chr22-46262145-46263347	0.22112523820323	0.77039501165443	0.026	0.014	1	B_naive	B naive	Post-ART_1y vs Pre-HIV
chr17-74379229-74380500	0.221127781635576	-0.0363951133604954	0.037	0.033	1	B_naive	B naive	Post-ART_1y vs Pre-HIV
chr17-7950933-7951930	0.221128870407472	0.983552702890128	0.012	0.006	1	B_naive	B naive	Post-ART_1y vs Pre-HIV
chr1-207404767-207405280	0.221148386935736	0.878280885140274	0.039	0.021	1	B_naive	B naive	Post-ART_1y vs Pre-HIV
chr2-74513778-74516601	0.221150213528517	0.42224431866622	0.135	0.096	1	B_naive	B naive	Post-ART_1y vs Pre-HIV
chr16-27383381-27384260	0.221157703783411	-0.11102712302339	0.026	0.026	1	B_naive	B naive	Post-ART_1y vs Pre-HIV
chr8-7035426-7036089	0.221161556832853	0.963214099042736	0.021	0.01	1	B_naive	B naive	Post-ART_1y vs Pre-HIV
chr19-56765024-56765434	0.221167342136885	0.915762396465461	0.016	0.008	1	B_naive	B naive	Post-ART_1y vs Pre-HIV
chr18-79405526-79406538	0.221186116752404	0.388836027492985	0.267	0.186	1	B_naive	B naive	Post-ART_1y vs Pre-HIV
chr22-35399257-35400664	0.221225358054498	0.34132762666582	0.325	0.231	1	B_naive	B naive	Post-ART_1y vs Pre-HIV
chr5-112146349-112147461	0.221226631305274	0.0636162958861015	0.028	0.025	1	B_naive	B naive	Post-ART_1y vs Pre-HIV
chr3-125915141-125917302	0.221229200556928	0.0751793733111894	0.511	0.439	1	B_naive	B naive	Post-ART_1y vs Pre-HIV
chrX-120269067-120270192	0.221230673677398	1.88810497055301	0.011	0.003	1	B_naive	B naive	Post-ART_1y vs Pre-HIV
chr12-14416477-14417023	0.221249077330284	-0.0169480043093437	0.029	0.027	1	B_naive	B naive	Post-ART_1y vs Pre-HIV
chr7-2869954-2871111	0.221259283815584	0.0525705906376448	0.046	0.043	1	B_naive	B naive	Post-ART_1y vs Pre-HIV
chr1-156766453-156768501	0.221266064900061	0.242465708632865	0.451	0.339	1	B_naive	B naive	Post-ART_1y vs Pre-HIV
chr6-81820777-81821771	0.221266170111851	0.636264567697679	0.036	0.022	1	B_naive	B naive	Post-ART_1y vs Pre-HIV
chr10-101048002-101048464	0.221268878174709	-0.587771165139011	0.009	0.012	1	B_naive	B naive	Post-ART_1y vs Pre-HIV
chr1-147046281-147047081	0.221284556194828	0.8101936211397	0.047	0.025	1	B_naive	B naive	Post-ART_1y vs Pre-HIV
chrX-56812385-56813961	0.221296462276422	-0.0696862770848363	0.053	0.053	1	B_naive	B naive	Post-ART_1y vs Pre-HIV
chrX-15465289-15465747	0.221297150968233	-0.358223855222307	0.009	0.011	1	B_naive	B naive	Post-ART_1y vs Pre-HIV
chr12-118342821-118343064	0.221334115796905	1.18734397259851	0.011	0.004	1	B_naive	B naive	Post-ART_1y vs Pre-HIV
chr12-65155660-65157244	0.221363059069969	0.712302298422529	0.025	0.014	1	B_naive	B naive	Post-ART_1y vs Pre-HIV
chr8-8796807-8798323	0.221401363190368	0.551185014337419	0.141	0.088	1	B_naive	B naive	Post-ART_1y vs Pre-HIV
chr12-14138534-14138760	0.221448739394461	1.07332227509392	0.01	0.005	1	B_naive	B naive	Post-ART_1y vs Pre-HIV
chr12-123741872-123743357	0.221460414740889	-0.10597428801309	0.03	0.03	1	B_naive	B naive	Post-ART_1y vs Pre-HIV
chr22-21013527-21015075	0.221479346359377	0.0540446127240171	0.209	0.183	1	B_naive	B naive	Post-ART_1y vs Pre-HIV
chr22-42519213-42520245	0.221492541228072	0.410387230486274	0.218	0.149	1	B_naive	B naive	Post-ART_1y vs Pre-HIV
chr9-137606898-137607477	0.221499283378258	0.951332655751275	0.016	0.008	1	B_naive	B naive	Post-ART_1y vs Pre-HIV
chr10-26574639-26575576	0.221499491871192	0.390802542333466	0.081	0.057	1	B_naive	B naive	Post-ART_1y vs Pre-HIV
chr10-61902232-61903935	0.221502709528421	0.387342008878324	0.297	0.204	1	B_naive	B naive	Post-ART_1y vs Pre-HIV
chr10-98425406-98426048	0.221504736684556	1.52581873941334	0.016	0.006	1	B_naive	B naive	Post-ART_1y vs Pre-HIV
chr8-27368533-27369282	0.221513952104857	0.746172244947648	0.025	0.014	1	B_naive	B naive	Post-ART_1y vs Pre-HIV
chr14-100296891-100297757	0.22152293501563	0.737565723002438	0.077	0.044	1	B_naive	B naive	Post-ART_1y vs Pre-HIV
chr6-42770590-42772152	0.221538659355618	0.175724447417125	0.362	0.292	1	B_naive	B naive	Post-ART_1y vs Pre-HIV
chr17-77355909-77357159	0.221539681583369	1.18946762051927	0.011	0.005	1	B_naive	B naive	Post-ART_1y vs Pre-HIV
chrX-153765951-153766637	0.221545799194451	-0.293909417321747	0.01	0.011	1	B_naive	B naive	Post-ART_1y vs Pre-HIV
chr20-17848525-17848982	0.221555999547211	-0.711819566068399	0.009	0.013	1	B_naive	B naive	Post-ART_1y vs Pre-HIV
chr11-76152764-76153766	0.221573605935951	-0.284482814344669	0.031	0.034	1	B_naive	B naive	Post-ART_1y vs Pre-HIV
chr10-13346966-13349491	0.221593766270136	0.250748251452749	0.285	0.213	1	B_naive	B naive	Post-ART_1y vs Pre-HIV
chr10-13659129-13660342	0.221598996069972	0.0194696722842758	0.028	0.025	1	B_naive	B naive	Post-ART_1y vs Pre-HIV
chr18-58662168-58662392	0.221625755401539	0.918853138386952	0.028	0.014	1	B_naive	B naive	Post-ART_1y vs Pre-HIV
chr6-90458166-90459288	0.221630867669644	-0.277270910082982	0.009	0.01	1	B_naive	B naive	Post-ART_1y vs Pre-HIV
chr1-145990143-145990464	0.221642636994191	1.04387421689356	0.014	0.006	1	B_naive	B naive	Post-ART_1y vs Pre-HIV
chr11-65769614-65770188	0.221652606163987	0.795877171006522	0.041	0.022	1	B_naive	B naive	Post-ART_1y vs Pre-HIV
chr11-117073980-117074438	0.221670267031437	1.15970009801113	0.02	0.009	1	B_naive	B naive	Post-ART_1y vs Pre-HIV
chr8-41715309-41715662	0.22170908956707	-0.0343115711758557	0.018	0.018	1	B_naive	B naive	Post-ART_1y vs Pre-HIV
chr3-42057385-42058196	0.221727556614087	0.532344965917322	0.061	0.041	1	B_naive	B naive	Post-ART_1y vs Pre-HIV
chr5-139664052-139664727	0.221739200321402	0.181416000834026	0.056	0.045	1	B_naive	B naive	Post-ART_1y vs Pre-HIV
chr8-26595403-26596453	0.221777243938432	1.44775612241352	0.014	0.005	1	B_naive	B naive	Post-ART_1y vs Pre-HIV
chr7-129433447-129435297	0.221786659189738	0.092733855820762	0.243	0.202	1	B_naive	B naive	Post-ART_1y vs Pre-HIV
chr9-129954625-129955394	0.22179595258304	0.123084828496332	0.016	0.014	1	B_naive	B naive	Post-ART_1y vs Pre-HIV
chr6-44002157-44003552	0.221805086655213	-0.122431443185666	0.047	0.049	1	B_naive	B naive	Post-ART_1y vs Pre-HIV
chr8-102657315-102657531	0.22180697940875	1.03635626759714	0.026	0.012	1	B_naive	B naive	Post-ART_1y vs Pre-HIV
chr3-100334022-100335770	0.221831813593802	0.354098810466523	0.207	0.15	1	B_naive	B naive	Post-ART_1y vs Pre-HIV
chr20-62899651-62901076	0.221853803104659	0.430532717104362	0.125	0.085	1	B_naive	B naive	Post-ART_1y vs Pre-HIV
chr8-140456633-140458605	0.221867346006694	0.262452801260973	0.33	0.249	1	B_naive	B naive	Post-ART_1y vs Pre-HIV
chr7-142515837-142516476	0.221904472934205	-0.200529683270977	0.016	0.018	1	B_naive	B naive	Post-ART_1y vs Pre-HIV
chr12-6284337-6285361	0.221939507768721	-0.0664751356430138	0.038	0.036	1	B_naive	B naive	Post-ART_1y vs Pre-HIV
chr17-4562020-4562607	0.221951183293708	0.604637408581693	0.013	0.008	1	B_naive	B naive	Post-ART_1y vs Pre-HIV
chr5-100779799-100780857	0.221962602094526	0.620824547298689	0.049	0.029	1	B_naive	B naive	Post-ART_1y vs Pre-HIV
chr8-8227206-8229275	0.221971960158772	0.58634863503782	0.385	0.224	1	B_naive	B naive	Post-ART_1y vs Pre-HIV
chrX-135342664-135345151	0.221984044891417	0.34611462277991	0.245	0.169	1	B_naive	B naive	Post-ART_1y vs Pre-HIV
chr11-61012022-61013362	0.221997483049248	0.874107821635884	0.025	0.012	1	B_naive	B naive	Post-ART_1y vs Pre-HIV
chr11-59771593-59773333	0.222005443538926	0.799578871568348	0.058	0.029	1	B_naive	B naive	Post-ART_1y vs Pre-HIV
chr11-121655184-121656302	0.222006158662268	0.0936178673670156	0.06	0.052	1	B_naive	B naive	Post-ART_1y vs Pre-HIV
chr17-45261222-45262450	0.222018047712865	0.0944643018982343	0.113	0.097	1	B_naive	B naive	Post-ART_1y vs Pre-HIV
chrX-9708461-9709304	0.222026565851795	0.812081226275005	0.052	0.028	1	B_naive	B naive	Post-ART_1y vs Pre-HIV
chr11-71786193-71788226	0.22203685238368	0.0704106618483797	0.432	0.362	1	B_naive	B naive	Post-ART_1y vs Pre-HIV
chr5-77293913-77294578	0.22204009410351	-1.00240512015322	0.005	0.01	1	B_naive	B naive	Post-ART_1y vs Pre-HIV
chr22-44192055-44193162	0.222042211576194	1.18059431557451	0.02	0.009	1	B_naive	B naive	Post-ART_1y vs Pre-HIV
chr19-37077639-37078965	0.222042369195644	0.326014975507727	0.314	0.225	1	B_naive	B naive	Post-ART_1y vs Pre-HIV
chr4-83644378-83645179	0.222042693516388	-0.144912383723606	0.016	0.018	1	B_naive	B naive	Post-ART_1y vs Pre-HIV
chrX-147911043-147912829	0.222057632461867	0.0813728237902509	0.25	0.215	1	B_naive	B naive	Post-ART_1y vs Pre-HIV
chr8-23403035-23404343	0.222067792823994	-0.126744000056743	0.011	0.011	1	B_naive	B naive	Post-ART_1y vs Pre-HIV
chr1-150149269-150151811	0.222072872800624	0.0523140554174417	0.297	0.253	1	B_naive	B naive	Post-ART_1y vs Pre-HIV
chr17-5329868-5330447	0.222073092580139	0.0155409091571119	0.028	0.027	1	B_naive	B naive	Post-ART_1y vs Pre-HIV
chr5-692246-693735	0.222077682110538	0.0921760302351515	0.125	0.105	1	B_naive	B naive	Post-ART_1y vs Pre-HIV
chr2-64699578-64700521	0.222079626490379	0.071811260825513	0.038	0.033	1	B_naive	B naive	Post-ART_1y vs Pre-HIV
chr12-95573437-95575125	0.222096026402619	0.628142683170339	0.062	0.037	1	B_naive	B naive	Post-ART_1y vs Pre-HIV
chr17-41496523-41497180	0.222106491411067	1.54695940472746	0.011	0.003	1	B_naive	B naive	Post-ART_1y vs Pre-HIV
chr6-117674818-117676255	0.222125531313559	0.170368593794446	0.304	0.24	1	B_naive	B naive	Post-ART_1y vs Pre-HIV
chr8-140579417-140579804	0.222129275842631	-0.295617377507439	0.014	0.015	1	B_naive	B naive	Post-ART_1y vs Pre-HIV
chr6-2872362-2872797	0.222141797165205	-0.152140210655756	0.012	0.012	1	B_naive	B naive	Post-ART_1y vs Pre-HIV
chr13-41456657-41459061	0.222161702435902	0.209738433340233	0.218	0.167	1	B_naive	B naive	Post-ART_1y vs Pre-HIV
chr12-3225130-3226123	0.222165562322558	0.886288104766606	0.011	0.006	1	B_naive	B naive	Post-ART_1y vs Pre-HIV
chr7-151805193-151806613	0.222168178784028	0.108458188051326	0.01	0.008	1	B_naive	B naive	Post-ART_1y vs Pre-HIV
chr12-96034639-96036219	0.222189459597731	0.16000823431197	0.334	0.273	1	B_naive	B naive	Post-ART_1y vs Pre-HIV
chr14-55160553-55161329	0.222196920178113	0.92253994276718	0.021	0.01	1	B_naive	B naive	Post-ART_1y vs Pre-HIV
chr9-99513598-99514064	0.222226419532081	1.13253414015629	0.015	0.006	1	B_naive	B naive	Post-ART_1y vs Pre-HIV
chr7-2477169-2478774	0.222236413754761	0.604854147651468	0.098	0.062	1	B_naive	B naive	Post-ART_1y vs Pre-HIV
chr9-127838220-127839061	0.222241606046617	1.20592933136209	0.014	0.005	1	B_naive	B naive	Post-ART_1y vs Pre-HIV
chr19-40749989-40751897	0.222255906902188	0.220598250209912	0.539	0.427	1	B_naive	B naive	Post-ART_1y vs Pre-HIV
chr10-102449296-102451297	0.222266416520418	0.037424503895122	0.394	0.351	1	B_naive	B naive	Post-ART_1y vs Pre-HIV
chr12-25957891-25959405	0.222276292259475	-0.223606151108083	0.022	0.024	1	B_naive	B naive	Post-ART_1y vs Pre-HIV
chr8-37924201-37924851	0.222298740520436	-0.0591237602356411	0.013	0.013	1	B_naive	B naive	Post-ART_1y vs Pre-HIV
chr10-80493049-80493956	0.222303511902341	-0.386826704629076	0.01	0.011	1	B_naive	B naive	Post-ART_1y vs Pre-HIV
chr15-78307988-78308924	0.222321209531831	-0.664146626518315	0.007	0.01	1	B_naive	B naive	Post-ART_1y vs Pre-HIV
chr5-135050232-135050657	0.222325907953357	0.94987354350957	0.021	0.01	1	B_naive	B naive	Post-ART_1y vs Pre-HIV
chr12-104108572-104109496	0.222353228952614	0.665141213552122	0.036	0.022	1	B_naive	B naive	Post-ART_1y vs Pre-HIV
chr12-110011902-110012449	0.222372863239616	0.438999357661494	0.168	0.119	1	B_naive	B naive	Post-ART_1y vs Pre-HIV
chr2-30217443-30217945	0.222387161791506	1.09117236377629	0.014	0.006	1	B_naive	B naive	Post-ART_1y vs Pre-HIV
chr12-49697867-49698084	0.222391353958626	0.989472185739179	0.015	0.007	1	B_naive	B naive	Post-ART_1y vs Pre-HIV
chr8-81641365-81641965	0.222395891948687	0.996280288686607	0.014	0.007	1	B_naive	B naive	Post-ART_1y vs Pre-HIV
chr14-68757283-68758260	0.222399616254802	0.500559489955847	0.057	0.036	1	B_naive	B naive	Post-ART_1y vs Pre-HIV
chr17-43398418-43399456	0.222407703921305	0.451272946108135	0.132	0.088	1	B_naive	B naive	Post-ART_1y vs Pre-HIV
chr3-186985411-186987192	0.22241079778028	0.0361233574334445	0.083	0.073	1	B_naive	B naive	Post-ART_1y vs Pre-HIV
chr9-21812789-21814198	0.222427301411895	0.0682898296896752	0.063	0.055	1	B_naive	B naive	Post-ART_1y vs Pre-HIV
chr6-31567376-31569050	0.22245659258373	0.165815198123056	0.173	0.139	1	B_naive	B naive	Post-ART_1y vs Pre-HIV
chr21-43883925-43884766	0.222470434101599	-0.763377686529591	0.008	0.013	1	B_naive	B naive	Post-ART_1y vs Pre-HIV
chr12-109052022-109054220	0.222483192844755	0.364529650816134	0.229	0.159	1	B_naive	B naive	Post-ART_1y vs Pre-HIV
chrX-48003318-48004371	0.222485143753888	0.501707274988487	0.203	0.129	1	B_naive	B naive	Post-ART_1y vs Pre-HIV
chr6-7909462-7911269	0.2224907299051	0.334859092350974	0.154	0.115	1	B_naive	B naive	Post-ART_1y vs Pre-HIV
chr22-49966647-49967143	0.222501983333024	0.158262514621484	0.033	0.025	1	B_naive	B naive	Post-ART_1y vs Pre-HIV
chr20-59031430-59032997	0.222506269823269	0.230017092188395	0.479	0.368	1	B_naive	B naive	Post-ART_1y vs Pre-HIV
chr16-28935928-28937414	0.222524025557061	0.082261031754836	0.143	0.117	1	B_naive	B naive	Post-ART_1y vs Pre-HIV
chr6-45830270-45831729	0.222588397804506	0.00844241237176169	0.111	0.103	1	B_naive	B naive	Post-ART_1y vs Pre-HIV
chr5-40833917-40835746	0.222612397812475	0.350653425290993	0.292	0.209	1	B_naive	B naive	Post-ART_1y vs Pre-HIV
chr7-23520676-23520907	0.222640682682899	1.1302721173825	0.01	0.005	1	B_naive	B naive	Post-ART_1y vs Pre-HIV
chr7-44973762-44974060	0.222647769589837	-0.111386700559722	0.014	0.014	1	B_naive	B naive	Post-ART_1y vs Pre-HIV
chr3-149531916-149533343	0.222650176244168	1.21198703615323	0.017	0.007	1	B_naive	B naive	Post-ART_1y vs Pre-HIV
chr1-226723533-226724757	0.222654629762583	-0.145730361443912	0.013	0.014	1	B_naive	B naive	Post-ART_1y vs Pre-HIV
chr4-83316216-83317077	0.222683485404335	1.42943507610165	0.013	0.004	1	B_naive	B naive	Post-ART_1y vs Pre-HIV
chr3-57691428-57693338	0.222690623909153	0.0388609204689008	0.282	0.241	1	B_naive	B naive	Post-ART_1y vs Pre-HIV
chr1-51728850-51730263	0.222692761705456	0.314425517688926	0.365	0.27	1	B_naive	B naive	Post-ART_1y vs Pre-HIV
chr6-151675168-151676253	0.222703405717786	1.07100338681775	0.017	0.008	1	B_naive	B naive	Post-ART_1y vs Pre-HIV
chr6-113634269-113635213	0.222724152452673	0.166402629192457	0.108	0.087	1	B_naive	B naive	Post-ART_1y vs Pre-HIV
chr11-6389666-6391492	0.222727804131637	0.0759011335278472	0.342	0.282	1	B_naive	B naive	Post-ART_1y vs Pre-HIV
chr10-124536035-124536565	0.222740192704106	0.906703609738112	0.023	0.011	1	B_naive	B naive	Post-ART_1y vs Pre-HIV
chrX-78322798-78323194	0.222741179944767	0.104847076018396	0.012	0.01	1	B_naive	B naive	Post-ART_1y vs Pre-HIV
chr8-6690051-6690870	0.222742936731292	0.510110302861579	0.24	0.157	1	B_naive	B naive	Post-ART_1y vs Pre-HIV
chr19-49403002-49403863	0.222766804141882	0.37512180713427	0.03	0.022	1	B_naive	B naive	Post-ART_1y vs Pre-HIV
chr20-44594708-44595048	0.222769645880988	-0.512485417910292	0.009	0.013	1	B_naive	B naive	Post-ART_1y vs Pre-HIV
chr4-13378798-13379616	0.222782928113284	1.08097976070585	0.038	0.017	1	B_naive	B naive	Post-ART_1y vs Pre-HIV
chr11-969820-970887	0.222789513489747	-0.721846259012946	0.009	0.014	1	B_naive	B naive	Post-ART_1y vs Pre-HIV
chr5-125011855-125012400	0.222817468489999	0.906381519892231	0.017	0.009	1	B_naive	B naive	Post-ART_1y vs Pre-HIV
chr2-158946702-158947214	0.222818232409026	0.962256196885425	0.01	0.005	1	B_naive	B naive	Post-ART_1y vs Pre-HIV
chr19-3760706-3761856	0.22282041849158	0.112520212786277	0.187	0.152	1	B_naive	B naive	Post-ART_1y vs Pre-HIV
chr11-78586131-78586803	0.22282993702502	1.18101922791734	0.01	0.004	1	B_naive	B naive	Post-ART_1y vs Pre-HIV
chr9-136196911-136197720	0.22283853243285	0.00796907615524933	0.018	0.018	1	B_naive	B naive	Post-ART_1y vs Pre-HIV
chr10-95363075-95363652	0.22288767016834	0.69535711110872	0.035	0.021	1	B_naive	B naive	Post-ART_1y vs Pre-HIV
chr14-89304829-89305696	0.222894537150937	0.53872827946236	0.101	0.067	1	B_naive	B naive	Post-ART_1y vs Pre-HIV
chr6-35731185-35732404	0.222902201658643	0.409780761535054	0.342	0.232	1	B_naive	B naive	Post-ART_1y vs Pre-HIV
chr7-37656335-37658180	0.222915424032944	-0.184641113491413	0.021	0.022	1	B_naive	B naive	Post-ART_1y vs Pre-HIV
chr6-100880460-100881839	0.222948402341174	0.145029590137444	0.2	0.169	1	B_naive	B naive	Post-ART_1y vs Pre-HIV
chr12-93772681-93773763	0.222958658685884	-0.1797976584849	0.012	0.012	1	B_naive	B naive	Post-ART_1y vs Pre-HIV
chr22-22720052-22721549	0.222962795444911	0.523509796906484	0.179	0.112	1	B_naive	B naive	Post-ART_1y vs Pre-HIV
chr2-218370265-218371611	0.222985333535262	0.175374182133214	0.032	0.025	1	B_naive	B naive	Post-ART_1y vs Pre-HIV
chr6-5618987-5619632	0.222996608979289	0.955084597000301	0.015	0.007	1	B_naive	B naive	Post-ART_1y vs Pre-HIV
chr5-176541491-176544217	0.223034939517449	0.318994141974904	0.299	0.216	1	B_naive	B naive	Post-ART_1y vs Pre-HIV
chr13-95675806-95677987	0.223049737108353	0.319186214993108	0.454	0.333	1	B_naive	B naive	Post-ART_1y vs Pre-HIV
chr5-65100896-65101386	0.223053420275803	-0.479238644718856	0.009	0.011	1	B_naive	B naive	Post-ART_1y vs Pre-HIV
chr19-47765653-47766284	0.223064384416718	-0.127558443700222	0.011	0.011	1	B_naive	B naive	Post-ART_1y vs Pre-HIV
chr5-138352083-138353953	0.223072330791083	0.258479836569584	0.407	0.312	1	B_naive	B naive	Post-ART_1y vs Pre-HIV
chr1-12029836-12030362	0.223098546173028	-0.488764348847518	0.007	0.01	1	B_naive	B naive	Post-ART_1y vs Pre-HIV
chr3-188748849-188749367	0.223099590348975	-0.130295860146236	0.012	0.013	1	B_naive	B naive	Post-ART_1y vs Pre-HIV
chr10-32445528-32447285	0.223103058537774	0.424407867763341	0.238	0.166	1	B_naive	B naive	Post-ART_1y vs Pre-HIV
chr14-32200824-32202373	0.223150256893292	0.128017715248709	0.19	0.162	1	B_naive	B naive	Post-ART_1y vs Pre-HIV
chr7-87212327-87212968	0.223258846912921	0.782974844046456	0.036	0.02	1	B_naive	B naive	Post-ART_1y vs Pre-HIV
chr2-127067737-127068801	0.223261065980095	0.690622454084104	0.052	0.029	1	B_naive	B naive	Post-ART_1y vs Pre-HIV
chr3-183579675-183580255	0.223278705549893	0.613703752368762	0.011	0.007	1	B_naive	B naive	Post-ART_1y vs Pre-HIV
chr13-113393293-113394376	0.223290857048479	0.183877463358899	0.106	0.086	1	B_naive	B naive	Post-ART_1y vs Pre-HIV
chr2-59184136-59184926	0.223301825572126	0.394347997018111	0.011	0.008	1	B_naive	B naive	Post-ART_1y vs Pre-HIV
chr2-207090389-207090637	0.223315063157697	1.35656841482147	0.013	0.005	1	B_naive	B naive	Post-ART_1y vs Pre-HIV
chr5-125200169-125200904	0.223319674111886	0.948380267534731	0.013	0.006	1	B_naive	B naive	Post-ART_1y vs Pre-HIV
chrY-19743879-19745337	0.223323123007764	0.649093690961421	0.089	0.053	1	B_naive	B naive	Post-ART_1y vs Pre-HIV
chr19-49659622-49660107	0.22333470911353	0.207597451902213	0.014	0.012	1	B_naive	B naive	Post-ART_1y vs Pre-HIV
chr4-85481516-85482497	0.223340066793836	-0.108334083602531	0.019	0.02	1	B_naive	B naive	Post-ART_1y vs Pre-HIV
chr20-2351480-2352431	0.223360432112145	0.0338508644792457	0.033	0.03	1	B_naive	B naive	Post-ART_1y vs Pre-HIV
chr7-121547177-121547848	0.223390704383124	0.654205721148254	0.025	0.014	1	B_naive	B naive	Post-ART_1y vs Pre-HIV
chr18-62557890-62558568	0.223451750749134	0.990114192822555	0.013	0.006	1	B_naive	B naive	Post-ART_1y vs Pre-HIV
chr2-65122647-65123025	0.223455590282488	-0.277516714579888	0.009	0.01	1	B_naive	B naive	Post-ART_1y vs Pre-HIV
chr16-1492502-1494092	0.22347151632123	0.314255159297365	0.267	0.196	1	B_naive	B naive	Post-ART_1y vs Pre-HIV
chr16-89097534-89097824	0.223486614771436	-0.720125942544887	0.007	0.01	1	B_naive	B naive	Post-ART_1y vs Pre-HIV
chr19-11564785-11565052	0.2235224813273	-0.533587348491441	0.016	0.022	1	B_naive	B naive	Post-ART_1y vs Pre-HIV
chrX-107449534-107451402	0.223524470145846	0.00270095792729386	0.044	0.041	1	B_naive	B naive	Post-ART_1y vs Pre-HIV
chr22-39097015-39097580	0.223548675583384	0.114391175582429	0.022	0.02	1	B_naive	B naive	Post-ART_1y vs Pre-HIV
chr15-56917681-56920340	0.223570163308972	0.113570737340477	0.372	0.308	1	B_naive	B naive	Post-ART_1y vs Pre-HIV
chr1-182927522-182928365	0.22357074605413	-0.467871680953987	0.011	0.014	1	B_naive	B naive	Post-ART_1y vs Pre-HIV
chr6-31423423-31423896	0.223583340448515	-0.238196670926296	0.018	0.021	1	B_naive	B naive	Post-ART_1y vs Pre-HIV
chr11-1839629-1840573	0.223585471027497	0.0430808178789317	0.115	0.104	1	B_naive	B naive	Post-ART_1y vs Pre-HIV
chr17-42459661-42460246	0.223600846006019	0.622653337995215	0.041	0.025	1	B_naive	B naive	Post-ART_1y vs Pre-HIV
chr8-103511740-103512390	0.223602741210716	-0.441929062859817	0.014	0.018	1	B_naive	B naive	Post-ART_1y vs Pre-HIV
chr19-17001273-17002529	0.223620063540003	-0.135307998742669	0.019	0.02	1	B_naive	B naive	Post-ART_1y vs Pre-HIV
chr5-6827519-6828194	0.223629380357117	1.0505421801721	0.019	0.009	1	B_naive	B naive	Post-ART_1y vs Pre-HIV
chr7-27219677-27220869	0.223630312817164	0.636417602562719	0.021	0.014	1	B_naive	B naive	Post-ART_1y vs Pre-HIV
chr6-132400606-132401837	0.223642530289501	-0.204371177278479	0.066	0.07	1	B_naive	B naive	Post-ART_1y vs Pre-HIV
chr2-143082930-143084114	0.223656030062665	-0.101523499791672	0.01	0.01	1	B_naive	B naive	Post-ART_1y vs Pre-HIV
chr14-32205929-32206319	0.223661578268766	1.11232917185347	0.022	0.01	1	B_naive	B naive	Post-ART_1y vs Pre-HIV
chr7-135800729-135801613	0.223680988823139	-0.261711563268775	0.014	0.014	1	B_naive	B naive	Post-ART_1y vs Pre-HIV
chr6-139250038-139251309	0.223683993862925	0.553167229361012	0.031	0.019	1	B_naive	B naive	Post-ART_1y vs Pre-HIV
chr9-97220868-97222405	0.223687976854826	0.341525771765137	0.06	0.045	1	B_naive	B naive	Post-ART_1y vs Pre-HIV
chr6-154249445-154250340	0.223696862516719	1.12532466282005	0.022	0.01	1	B_naive	B naive	Post-ART_1y vs Pre-HIV
chr2-169109624-169110089	0.223718111019313	0.97431658152426	0.022	0.01	1	B_naive	B naive	Post-ART_1y vs Pre-HIV
chr12-113152556-113153606	0.223721981801822	0.570518976122818	0.101	0.062	1	B_naive	B naive	Post-ART_1y vs Pre-HIV
chr16-58511772-58512220	0.223736535969412	0.599061511403718	0.036	0.022	1	B_naive	B naive	Post-ART_1y vs Pre-HIV
chr5-94745893-94747051	0.223749716261889	-0.17258378080351	0.026	0.026	1	B_naive	B naive	Post-ART_1y vs Pre-HIV
chr3-10292378-10293399	0.223750643863097	-0.0315435606409715	0.103	0.098	1	B_naive	B naive	Post-ART_1y vs Pre-HIV
chr18-23852443-23852958	0.223754472845245	1.073106676839	0.017	0.008	1	B_naive	B naive	Post-ART_1y vs Pre-HIV
chr9-36144068-36145177	0.22377064956665	-0.158329856876247	0.061	0.065	1	B_naive	B naive	Post-ART_1y vs Pre-HIV
chr5-50717204-50718060	0.223786004411777	1.1354674270128	0.012	0.006	1	B_naive	B naive	Post-ART_1y vs Pre-HIV
chr2-120251926-120253906	0.223798337002922	0.0411497826595126	0.367	0.322	1	B_naive	B naive	Post-ART_1y vs Pre-HIV
chr20-36462297-36462928	0.223806388248283	-0.0607384452561752	0.033	0.033	1	B_naive	B naive	Post-ART_1y vs Pre-HIV
chr18-48797558-48798259	0.223809314778396	1.30416576307828	0.01	0.004	1	B_naive	B naive	Post-ART_1y vs Pre-HIV
chr6-44312464-44313585	0.223816067367787	0.151642685701553	0.174	0.142	1	B_naive	B naive	Post-ART_1y vs Pre-HIV
chr2-179251938-179252137	0.223833340110815	1.27253765873139	0.01	0.004	1	B_naive	B naive	Post-ART_1y vs Pre-HIV
chr6-135568017-135568774	0.22383410436145	-0.332778316202324	0.01	0.011	1	B_naive	B naive	Post-ART_1y vs Pre-HIV
chr5-100774778-100775109	0.223840210492759	1.54877771097452	0.01	0.003	1	B_naive	B naive	Post-ART_1y vs Pre-HIV
chr5-143205493-143206930	0.223841885098301	-0.82356010509595	0.006	0.011	1	B_naive	B naive	Post-ART_1y vs Pre-HIV
chr2-39526799-39527667	0.223854115880236	0.748381950395404	0.057	0.033	1	B_naive	B naive	Post-ART_1y vs Pre-HIV
chr8-66029595-66029894	0.223858474469668	-0.221111363053818	0.019	0.022	1	B_naive	B naive	Post-ART_1y vs Pre-HIV
chr10-103763401-103764126	0.223878680145947	-0.100879391907826	0.013	0.014	1	B_naive	B naive	Post-ART_1y vs Pre-HIV
chr1-173206719-173207604	0.223894286159621	-0.168221909029935	0.016	0.017	1	B_naive	B naive	Post-ART_1y vs Pre-HIV
chr11-65786168-65788385	0.223905737474774	0.380827136916333	0.098	0.071	1	B_naive	B naive	Post-ART_1y vs Pre-HIV
chr16-58249420-58250501	0.223936642597719	0.1059073182311	0.182	0.147	1	B_naive	B naive	Post-ART_1y vs Pre-HIV
chr7-24290063-24290599	0.223938829354379	-0.420642616591277	0.014	0.016	1	B_naive	B naive	Post-ART_1y vs Pre-HIV
chr2-218272513-218273175	0.223940933188953	0.364070404246475	0.206	0.144	1	B_naive	B naive	Post-ART_1y vs Pre-HIV
chr10-33155319-33156122	0.223956462096034	-0.515728990006565	0.007	0.01	1	B_naive	B naive	Post-ART_1y vs Pre-HIV
chr4-81567892-81568610	0.223982734309046	1.22640507861282	0.01	0.004	1	B_naive	B naive	Post-ART_1y vs Pre-HIV
chr17-83199130-83200895	0.223999207811327	0.127093268632669	0.113	0.096	1	B_naive	B naive	Post-ART_1y vs Pre-HIV
chr7-102291504-102291843	0.224022470271307	-0.200005918133047	0.036	0.038	1	B_naive	B naive	Post-ART_1y vs Pre-HIV
chr7-101814013-101814516	0.224081112239449	-0.00198960737417542	0.084	0.076	1	B_naive	B naive	Post-ART_1y vs Pre-HIV
chr3-194333337-194334088	0.224104941914225	0.55967463828668	0.109	0.069	1	B_naive	B naive	Post-ART_1y vs Pre-HIV
chr2-9779541-9780730	0.224112295315696	-0.815861296300775	0.006	0.01	1	B_naive	B naive	Post-ART_1y vs Pre-HIV
chr2-219244900-219245853	0.224115547837721	0.200781403362892	0.195	0.155	1	B_naive	B naive	Post-ART_1y vs Pre-HIV
chr2-219059777-219060011	0.224157001470831	1.329061983558	0.01	0.004	1	B_naive	B naive	Post-ART_1y vs Pre-HIV
chr17-38867384-38867843	0.224213457951757	0.579238742484114	0.063	0.04	1	B_naive	B naive	Post-ART_1y vs Pre-HIV
chr16-50273755-50274823	0.224250681249178	0.137598521650792	0.181	0.146	1	B_naive	B naive	Post-ART_1y vs Pre-HIV
chr5-158910797-158911593	0.224262001911076	0.683797276714034	0.021	0.012	1	B_naive	B naive	Post-ART_1y vs Pre-HIV
chr11-61881277-61881619	0.22427439756005	0.975033654348823	0.027	0.014	1	B_naive	B naive	Post-ART_1y vs Pre-HIV
chr2-190781371-190781969	0.224274418805524	0.991178229797235	0.016	0.008	1	B_naive	B naive	Post-ART_1y vs Pre-HIV
chr4-76504727-76505190	0.224277386110138	0.682836714913743	0.013	0.007	1	B_naive	B naive	Post-ART_1y vs Pre-HIV
chr8-144146786-144148971	0.2242775702084	0.255894513570873	0.474	0.366	1	B_naive	B naive	Post-ART_1y vs Pre-HIV
chr22-19730186-19731489	0.224277998189793	0.778622800649698	0.073	0.04	1	B_naive	B naive	Post-ART_1y vs Pre-HIV
chr10-96395611-96396474	0.22427861670953	-0.384679314202563	0.019	0.023	1	B_naive	B naive	Post-ART_1y vs Pre-HIV
chr1-8126559-8127782	0.224294582443251	-0.161444389431371	0.013	0.014	1	B_naive	B naive	Post-ART_1y vs Pre-HIV
chr2-121603178-121603563	0.224313254278788	1.0775965658985	0.014	0.006	1	B_naive	B naive	Post-ART_1y vs Pre-HIV
chr17-79915663-79916437	0.22433683466704	-0.7451481812623	0.006	0.01	1	B_naive	B naive	Post-ART_1y vs Pre-HIV
chr1-145871607-145873055	0.224362255520944	-0.0250484663669481	0.038	0.037	1	B_naive	B naive	Post-ART_1y vs Pre-HIV
chr18-3594948-3596203	0.224365008901912	0.0414824928274413	0.074	0.065	1	B_naive	B naive	Post-ART_1y vs Pre-HIV
chr15-63751899-63752440	0.224380839045744	0.722611713372241	0.026	0.015	1	B_naive	B naive	Post-ART_1y vs Pre-HIV
chr17-29018829-29020159	0.224385284847826	-0.503211154093271	0.008	0.01	1	B_naive	B naive	Post-ART_1y vs Pre-HIV
chr12-124771668-124772199	0.224399035436072	0.778844283851794	0.03	0.017	1	B_naive	B naive	Post-ART_1y vs Pre-HIV
chr8-143017216-143019563	0.224411485925124	-0.00349007844959637	0.178	0.159	1	B_naive	B naive	Post-ART_1y vs Pre-HIV
chr17-49968183-49969740	0.224414868711634	0.687172551943342	0.093	0.055	1	B_naive	B naive	Post-ART_1y vs Pre-HIV
chr10-32980105-32981358	0.224431539745011	0.132430987524979	0.088	0.071	1	B_naive	B naive	Post-ART_1y vs Pre-HIV
chr13-40668272-40668507	0.224437804182592	0.707146070830063	0.043	0.024	1	B_naive	B naive	Post-ART_1y vs Pre-HIV
chr6-81808796-81809837	0.224454414101749	0.84746732825393	0.027	0.014	1	B_naive	B naive	Post-ART_1y vs Pre-HIV
chr2-237581243-237582115	0.224474592010047	0.619410211554409	0.046	0.028	1	B_naive	B naive	Post-ART_1y vs Pre-HIV
chr12-6443383-6443918	0.224484241496491	-0.112338917161543	0.011	0.013	1	B_naive	B naive	Post-ART_1y vs Pre-HIV
chr12-122901110-122902029	0.224500848194575	0.712188915188216	0.075	0.043	1	B_naive	B naive	Post-ART_1y vs Pre-HIV
chr1-63323104-63324017	0.224527184058003	-0.151633390664379	0.031	0.032	1	B_naive	B naive	Post-ART_1y vs Pre-HIV
chr22-23180019-23181304	0.224539809801825	0.360451812494039	0.175	0.122	1	B_naive	B naive	Post-ART_1y vs Pre-HIV
chr1-29122011-29123652	0.224603579039684	0.0743863660765789	0.056	0.049	1	B_naive	B naive	Post-ART_1y vs Pre-HIV
chr17-17439690-17440531	0.224614448749919	-0.143933512502432	0.024	0.025	1	B_naive	B naive	Post-ART_1y vs Pre-HIV
chr1-84302497-84303468	0.224616651379229	0.948744805828397	0.022	0.011	1	B_naive	B naive	Post-ART_1y vs Pre-HIV
chr12-10139503-10140339	0.224687103108765	0.739078801298132	0.019	0.011	1	B_naive	B naive	Post-ART_1y vs Pre-HIV
chr11-67650251-67651141	0.224699285552117	0.760484580625607	0.053	0.029	1	B_naive	B naive	Post-ART_1y vs Pre-HIV
chr10-97388026-97388556	0.2247080237902	0.715037530308534	0.012	0.007	1	B_naive	B naive	Post-ART_1y vs Pre-HIV
chr9-94875331-94875735	0.224748500419301	1.16184583947446	0.015	0.006	1	B_naive	B naive	Post-ART_1y vs Pre-HIV
chr20-5910791-5911872	0.224763492457953	0.779004294432858	0.034	0.019	1	B_naive	B naive	Post-ART_1y vs Pre-HIV
chr11-35661896-35663508	0.224763759204304	0.370570422189531	0.267	0.186	1	B_naive	B naive	Post-ART_1y vs Pre-HIV
chr2-28451999-28452803	0.224770662789706	-0.0676113492849657	0.019	0.018	1	B_naive	B naive	Post-ART_1y vs Pre-HIV
chr1-38526957-38527797	0.224795513501825	0.809744256599771	0.031	0.018	1	B_naive	B naive	Post-ART_1y vs Pre-HIV
chr4-14766722-14767501	0.224807937516163	0.84290818540441	0.014	0.007	1	B_naive	B naive	Post-ART_1y vs Pre-HIV
chr16-88691473-88692476	0.224843585475677	0.0534841032654967	0.042	0.037	1	B_naive	B naive	Post-ART_1y vs Pre-HIV
chr9-137760006-137760343	0.224845168925047	0.677960054221818	0.027	0.017	1	B_naive	B naive	Post-ART_1y vs Pre-HIV
chr10-37856847-37858333	0.22484800975912	0.35498086813255	0.295	0.207	1	B_naive	B naive	Post-ART_1y vs Pre-HIV
chr1-156076351-156077114	0.224850330024896	0.167625606540397	0.04	0.033	1	B_naive	B naive	Post-ART_1y vs Pre-HIV
chr15-70891225-70893217	0.224852165516093	-0.158735090090245	0.019	0.02	1	B_naive	B naive	Post-ART_1y vs Pre-HIV
chr10-124417885-124419439	0.224854326468873	0.0805397881219017	0.356	0.296	1	B_naive	B naive	Post-ART_1y vs Pre-HIV
chr20-15319413-15319805	0.224862551013894	0.799245824750701	0.019	0.01	1	B_naive	B naive	Post-ART_1y vs Pre-HIV
chr7-47635020-47635713	0.224894291693906	0.561960693906557	0.016	0.011	1	B_naive	B naive	Post-ART_1y vs Pre-HIV
chr18-23330167-23330997	0.224921963363063	0.546533198728527	0.046	0.03	1	B_naive	B naive	Post-ART_1y vs Pre-HIV
chr19-37466506-37467782	0.22495181034688	0.31034560334606	0.29	0.213	1	B_naive	B naive	Post-ART_1y vs Pre-HIV
chr13-80716407-80717031	0.224969097423374	0.826799426926999	0.011	0.006	1	B_naive	B naive	Post-ART_1y vs Pre-HIV
chr22-40036325-40037012	0.224974108895189	0.964746119881725	0.029	0.014	1	B_naive	B naive	Post-ART_1y vs Pre-HIV
chr9-104763396-104764686	0.224992332882425	0.131077544377916	0.146	0.122	1	B_naive	B naive	Post-ART_1y vs Pre-HIV
chr11-66509945-66511016	0.22500303821619	0.126669921726069	0.1	0.087	1	B_naive	B naive	Post-ART_1y vs Pre-HIV
chr19-33771246-33771914	0.22500828158226	0.0453196895413361	0.01	0.009	1	B_naive	B naive	Post-ART_1y vs Pre-HIV
chrX-153722682-153723047	0.225039118573983	1.68591393892482	0.011	0.003	1	B_naive	B naive	Post-ART_1y vs Pre-HIV
chr22-18066020-18066840	0.225059556132717	0.504677651768024	0.053	0.037	1	B_naive	B naive	Post-ART_1y vs Pre-HIV
chr9-19457082-19457786	0.225067361933151	0.131814634621613	0.047	0.039	1	B_naive	B naive	Post-ART_1y vs Pre-HIV
chr15-69466037-69466249	0.225067407706096	-0.281166542399961	0.016	0.019	1	B_naive	B naive	Post-ART_1y vs Pre-HIV
chr1-153790455-153792163	0.225089787782437	0.41601129372934	0.185	0.124	1	B_naive	B naive	Post-ART_1y vs Pre-HIV
chr12-68610050-68611865	0.225094359837749	0.0526070962807651	0.402	0.343	1	B_naive	B naive	Post-ART_1y vs Pre-HIV
chr9-129138889-129140890	0.225118677344211	0.358433881895126	0.276	0.198	1	B_naive	B naive	Post-ART_1y vs Pre-HIV
chr21-33323997-33325740	0.22512627617541	0.313426962761336	0.412	0.294	1	B_naive	B naive	Post-ART_1y vs Pre-HIV
chr8-95144702-95145359	0.225141636575111	0.860744327343558	0.022	0.011	1	B_naive	B naive	Post-ART_1y vs Pre-HIV
chr1-12448899-12450117	0.22515574937006	-0.347126623346767	0.015	0.018	1	B_naive	B naive	Post-ART_1y vs Pre-HIV
chr8-73756023-73756441	0.225164609355315	1.13586955834862	0.019	0.009	1	B_naive	B naive	Post-ART_1y vs Pre-HIV
chr19-12846903-12848117	0.225169520279198	0.54293202295516	0.117	0.078	1	B_naive	B naive	Post-ART_1y vs Pre-HIV
chr15-22262323-22263074	0.225181092728366	0.340417295446923	0.014	0.01	1	B_naive	B naive	Post-ART_1y vs Pre-HIV
chr13-32030780-32031878	0.225190527969435	0.52602794778863	0.076	0.048	1	B_naive	B naive	Post-ART_1y vs Pre-HIV
chr6-6588180-6589109	0.225196847785903	0.482797536230543	0.185	0.123	1	B_naive	B naive	Post-ART_1y vs Pre-HIV
chr4-85818387-85819096	0.225216251222033	-0.371550782952778	0.01	0.013	1	B_naive	B naive	Post-ART_1y vs Pre-HIV
chr1-19661590-19662021	0.225221819810342	-0.00594647697063566	0.024	0.023	1	B_naive	B naive	Post-ART_1y vs Pre-HIV
chr12-94941121-94941997	0.225240986563399	-0.415135687865597	0.011	0.015	1	B_naive	B naive	Post-ART_1y vs Pre-HIV
chr19-35011922-35013398	0.225248208366992	0.117476813676415	0.081	0.068	1	B_naive	B naive	Post-ART_1y vs Pre-HIV
chr2-38528025-38528389	0.225263464747033	0.477513667742994	0.013	0.009	1	B_naive	B naive	Post-ART_1y vs Pre-HIV
chr1-101308976-101310302	0.225267056862788	0.146705774834578	0.263	0.214	1	B_naive	B naive	Post-ART_1y vs Pre-HIV
chr5-102294944-102297278	0.22527113299394	0.107351057853469	0.093	0.075	1	B_naive	B naive	Post-ART_1y vs Pre-HIV
chr20-47663246-47664312	0.225272162647128	0.502475145393019	0.053	0.036	1	B_naive	B naive	Post-ART_1y vs Pre-HIV
chr15-45614117-45614589	0.225273402857242	0.693590883646069	0.044	0.023	1	B_naive	B naive	Post-ART_1y vs Pre-HIV
chr1-222095874-222096529	0.225274231009801	-0.305629684235061	0.009	0.01	1	B_naive	B naive	Post-ART_1y vs Pre-HIV
chr6-144333955-144334797	0.225278335259341	0.347759067686123	0.264	0.188	1	B_naive	B naive	Post-ART_1y vs Pre-HIV
chr12-3727855-3729380	0.225298974796165	-0.0398611557092527	0.031	0.026	1	B_naive	B naive	Post-ART_1y vs Pre-HIV
chrX-150897737-150899800	0.225309949029564	0.167763877268283	0.262	0.21	1	B_naive	B naive	Post-ART_1y vs Pre-HIV
chr10-35450841-35451715	0.225331559758778	0.0577293164421406	0.031	0.028	1	B_naive	B naive	Post-ART_1y vs Pre-HIV
chr7-99376007-99376558	0.225342285534643	-0.235517066870856	0.016	0.018	1	B_naive	B naive	Post-ART_1y vs Pre-HIV
chr18-70658883-70659733	0.225345023096096	-0.268444569175779	0.01	0.012	1	B_naive	B naive	Post-ART_1y vs Pre-HIV
chr15-78067957-78069342	0.225349284864459	0.0443151792653618	0.044	0.037	1	B_naive	B naive	Post-ART_1y vs Pre-HIV
chr1-226882183-226883228	0.225352465543803	0.487602517568998	0.089	0.06	1	B_naive	B naive	Post-ART_1y vs Pre-HIV
chr18-2932033-2933028	0.225352999961193	0.0949976561724206	0.033	0.029	1	B_naive	B naive	Post-ART_1y vs Pre-HIV
chr16-49441169-49441823	0.225384202393947	-0.516690685627257	0.011	0.015	1	B_naive	B naive	Post-ART_1y vs Pre-HIV
chr1-777891-779292	0.225393373286539	0.336858572417757	0.345	0.246	1	B_naive	B naive	Post-ART_1y vs Pre-HIV
chr9-112003436-112003860	0.225405060468488	-0.306443853074635	0.012	0.014	1	B_naive	B naive	Post-ART_1y vs Pre-HIV
chr9-136697408-136698435	0.225405402327161	0.013509413589988	0.018	0.017	1	B_naive	B naive	Post-ART_1y vs Pre-HIV
chr21-41366469-41367133	0.225413463120768	0.11076466373022	0.014	0.014	1	B_naive	B naive	Post-ART_1y vs Pre-HIV
chr12-9764484-9765465	0.225414068233185	0.356727180678662	0.301	0.213	1	B_naive	B naive	Post-ART_1y vs Pre-HIV
chr6-29940989-29943531	0.225435892926277	0.0878976415137978	0.345	0.288	1	B_naive	B naive	Post-ART_1y vs Pre-HIV
chr10-97731396-97732079	0.225441667715461	0.708540950343429	0.031	0.018	1	B_naive	B naive	Post-ART_1y vs Pre-HIV
chr10-93115327-93116295	0.225442708638193	0.637659799855768	0.032	0.021	1	B_naive	B naive	Post-ART_1y vs Pre-HIV
chr18-76963693-76964268	0.225446595062691	0.534154545893677	0.057	0.038	1	B_naive	B naive	Post-ART_1y vs Pre-HIV
chr2-196144341-196145055	0.225455016630553	1.1812042837862	0.014	0.006	1	B_naive	B naive	Post-ART_1y vs Pre-HIV
chr17-77462050-77462427	0.225457181896684	0.598724194562388	0.097	0.057	1	B_naive	B naive	Post-ART_1y vs Pre-HIV
chr18-79642635-79643495	0.225472582113125	0.686072107513902	0.058	0.032	1	B_naive	B naive	Post-ART_1y vs Pre-HIV
chr2-191204303-191204855	0.22547834244076	0.611724261044789	0.031	0.02	1	B_naive	B naive	Post-ART_1y vs Pre-HIV
chr21-44479473-44479954	0.225481461538488	-0.0165289408060234	0.017	0.017	1	B_naive	B naive	Post-ART_1y vs Pre-HIV
chr17-17641336-17642174	0.225506889863147	-0.000213220284634552	0.041	0.037	1	B_naive	B naive	Post-ART_1y vs Pre-HIV
chr9-131372523-131374232	0.225572311132859	0.303216100819332	0.385	0.281	1	B_naive	B naive	Post-ART_1y vs Pre-HIV
chr17-57857752-57858236	0.225586309633897	0.53241383241468	0.043	0.029	1	B_naive	B naive	Post-ART_1y vs Pre-HIV
chr12-47697731-47698752	0.225591385193525	0.801018136466806	0.042	0.022	1	B_naive	B naive	Post-ART_1y vs Pre-HIV
chr22-38504737-38507014	0.225595105479168	0.224921382617179	0.519	0.405	1	B_naive	B naive	Post-ART_1y vs Pre-HIV
chr11-60915152-60915934	0.225633712410435	0.134295310844081	0.169	0.137	1	B_naive	B naive	Post-ART_1y vs Pre-HIV
chr5-134873549-134875481	0.22564806302354	0.126297735922015	0.23	0.188	1	B_naive	B naive	Post-ART_1y vs Pre-HIV
chr2-231674681-231675430	0.225676262682236	0.450366291116926	0.158	0.108	1	B_naive	B naive	Post-ART_1y vs Pre-HIV
chr7-1506738-1507233	0.225685981304977	0.744286942246698	0.044	0.025	1	B_naive	B naive	Post-ART_1y vs Pre-HIV
chr19-52748153-52748770	0.225695288366944	0.0232597983360119	0.016	0.015	1	B_naive	B naive	Post-ART_1y vs Pre-HIV
chr1-149708217-149708868	0.225701155211971	0.83619007645863	0.044	0.023	1	B_naive	B naive	Post-ART_1y vs Pre-HIV
chr13-101626763-101627669	0.225724283129581	0.655193063176822	0.039	0.022	1	B_naive	B naive	Post-ART_1y vs Pre-HIV
chr1-23177227-23178117	0.225767979700749	0.517681020153365	0.131	0.084	1	B_naive	B naive	Post-ART_1y vs Pre-HIV
chr8-47737138-47739155	0.225805200973078	-0.024894990813161	0.052	0.049	1	B_naive	B naive	Post-ART_1y vs Pre-HIV
chr17-1890234-1891484	0.225862661078246	-0.341033123912899	0.011	0.013	1	B_naive	B naive	Post-ART_1y vs Pre-HIV
chr12-12563855-12564296	0.225886499717292	0.0314188155298059	0.04	0.035	1	B_naive	B naive	Post-ART_1y vs Pre-HIV
chrX-13742303-13743229	0.225901303810626	0.519055123733301	0.096	0.061	1	B_naive	B naive	Post-ART_1y vs Pre-HIV
chr2-28715630-28716891	0.225904812573656	0.0288377477986943	0.023	0.022	1	B_naive	B naive	Post-ART_1y vs Pre-HIV
chr6-127420341-127420989	0.225911987993941	0.659199429777098	0.046	0.028	1	B_naive	B naive	Post-ART_1y vs Pre-HIV
chr11-76664560-76665318	0.225921903095341	-0.0981959967496593	0.039	0.039	1	B_naive	B naive	Post-ART_1y vs Pre-HIV
chr2-109212996-109214474	0.225932103589661	-0.049245958777691	0.098	0.088	1	B_naive	B naive	Post-ART_1y vs Pre-HIV
chr17-30709853-30710317	0.225937329157347	-0.161712011899959	0.024	0.025	1	B_naive	B naive	Post-ART_1y vs Pre-HIV
chr1-226702347-226703871	0.225950886482913	0.0811249435603496	0.279	0.245	1	B_naive	B naive	Post-ART_1y vs Pre-HIV
chr12-108334101-108334694	0.225960955499673	-0.070493069830091	0.01	0.009	1	B_naive	B naive	Post-ART_1y vs Pre-HIV
chrX-1464028-1465213	0.225992315898969	0.111661561749501	0.023	0.018	1	B_naive	B naive	Post-ART_1y vs Pre-HIV
chr7-3154219-3155252	0.226038594298596	0.569245621954462	0.037	0.025	1	B_naive	B naive	Post-ART_1y vs Pre-HIV
chr10-104274182-104275201	0.226039696854077	0.669389442430534	0.043	0.025	1	B_naive	B naive	Post-ART_1y vs Pre-HIV
chr8-55919265-55919888	0.226057152861221	0.58707458743635	0.049	0.03	1	B_naive	B naive	Post-ART_1y vs Pre-HIV
chr2-98835604-98837487	0.226096322715282	-0.0964717883383117	0.038	0.034	1	B_naive	B naive	Post-ART_1y vs Pre-HIV
chr2-136423103-136424500	0.226122041820992	0.0748414390185486	0.094	0.085	1	B_naive	B naive	Post-ART_1y vs Pre-HIV
chr3-184228858-184230467	0.226134284398621	0.046638253975207	0.161	0.142	1	B_naive	B naive	Post-ART_1y vs Pre-HIV
chr22-47996352-47996909	0.226137078396854	0.0385234593469836	0.028	0.025	1	B_naive	B naive	Post-ART_1y vs Pre-HIV
chr1-51990064-51990940	0.226152763272034	-0.102308017585455	0.034	0.035	1	B_naive	B naive	Post-ART_1y vs Pre-HIV
chr20-57688319-57688615	0.226173273651222	1.04067626696333	0.029	0.013	1	B_naive	B naive	Post-ART_1y vs Pre-HIV
chr17-12098353-12098902	0.226190461708613	0.803610396863878	0.016	0.009	1	B_naive	B naive	Post-ART_1y vs Pre-HIV
chr9-7626291-7627212	0.226205566423275	-0.259671600546342	0.021	0.025	1	B_naive	B naive	Post-ART_1y vs Pre-HIV
chrX-49100241-49101882	0.226219823382323	0.381408438536962	0.232	0.158	1	B_naive	B naive	Post-ART_1y vs Pre-HIV
chr12-89019132-89019929	0.226237955184815	-0.0661017971894293	0.039	0.038	1	B_naive	B naive	Post-ART_1y vs Pre-HIV
chr2-168455023-168457279	0.226286042939218	0.390206592995974	0.21	0.15	1	B_naive	B naive	Post-ART_1y vs Pre-HIV
chr16-57719960-57720578	0.226295855805978	-0.189794937744878	0.009	0.01	1	B_naive	B naive	Post-ART_1y vs Pre-HIV
chr12-47989931-47990852	0.226306518592113	0.111023422853523	0.096	0.084	1	B_naive	B naive	Post-ART_1y vs Pre-HIV
chr16-1971215-1972766	0.226317876000942	0.38485833508896	0.297	0.198	1	B_naive	B naive	Post-ART_1y vs Pre-HIV
chr17-64392339-64392550	0.226324328442169	0.985847517386985	0.016	0.007	1	B_naive	B naive	Post-ART_1y vs Pre-HIV
chr9-131398094-131398668	0.226342765018418	-0.0217678732774744	0.036	0.034	1	B_naive	B naive	Post-ART_1y vs Pre-HIV
chr15-76310450-76312059	0.226363024406829	0.331322721593823	0.218	0.159	1	B_naive	B naive	Post-ART_1y vs Pre-HIV
chr21-33587777-33589285	0.226365309109688	0.066186102118813	0.277	0.24	1	B_naive	B naive	Post-ART_1y vs Pre-HIV
chr1-8663756-8664428	0.22637715056449	0.603332767401984	0.052	0.032	1	B_naive	B naive	Post-ART_1y vs Pre-HIV
chr19-4246467-4247858	0.226396725407043	0.321646146820509	0.419	0.304	1	B_naive	B naive	Post-ART_1y vs Pre-HIV
chr3-171809338-171810681	0.226399365931755	-0.250979042105434	0.021	0.022	1	B_naive	B naive	Post-ART_1y vs Pre-HIV
chr1-110384298-110385403	0.226405098389118	0.385107098050596	0.285	0.205	1	B_naive	B naive	Post-ART_1y vs Pre-HIV
chr17-82647420-82649230	0.226417096009626	0.302772286867822	0.33	0.247	1	B_naive	B naive	Post-ART_1y vs Pre-HIV
chr14-102807454-102808082	0.226425303369409	-0.190379352823035	0.04	0.043	1	B_naive	B naive	Post-ART_1y vs Pre-HIV
chr1-155272654-155273778	0.226433414101634	0.346519147991573	0.31	0.209	1	B_naive	B naive	Post-ART_1y vs Pre-HIV
chr12-47838372-47838922	0.226436029220481	-0.165145030342847	0.019	0.02	1	B_naive	B naive	Post-ART_1y vs Pre-HIV
chr14-74881313-74882919	0.226439152039054	0.0986167738662393	0.227	0.19	1	B_naive	B naive	Post-ART_1y vs Pre-HIV
chr15-65488909-65489542	0.226454492085112	-0.389555443147054	0.007	0.01	1	B_naive	B naive	Post-ART_1y vs Pre-HIV
chr16-81480725-81481747	0.226470579786424	0.433329948173656	0.161	0.111	1	B_naive	B naive	Post-ART_1y vs Pre-HIV
chr16-86604082-86605162	0.226477333021532	0.57064678727718	0.058	0.039	1	B_naive	B naive	Post-ART_1y vs Pre-HIV
chr14-91415767-91416589	0.226513924562616	0.389814335736885	0.225	0.155	1	B_naive	B naive	Post-ART_1y vs Pre-HIV
chr4-74531751-74532222	0.226542231113368	0.985812407000072	0.014	0.006	1	B_naive	B naive	Post-ART_1y vs Pre-HIV
chr3-12625391-12626313	0.226571942771514	-0.243926850221088	0.017	0.02	1	B_naive	B naive	Post-ART_1y vs Pre-HIV
chr16-84725788-84727127	0.226591666986532	0.571503802167425	0.091	0.057	1	B_naive	B naive	Post-ART_1y vs Pre-HIV
chr18-873509-874359	0.226597827993799	1.01134492820424	0.017	0.008	1	B_naive	B naive	Post-ART_1y vs Pre-HIV
chr8-22701472-22701697	0.226598502262223	0.547013227059467	0.026	0.018	1	B_naive	B naive	Post-ART_1y vs Pre-HIV
chr19-48513028-48514091	0.226603584704763	0.559246242406357	0.08	0.051	1	B_naive	B naive	Post-ART_1y vs Pre-HIV
chr15-84987886-84988676	0.226606561235181	0.701085361676395	0.02	0.012	1	B_naive	B naive	Post-ART_1y vs Pre-HIV
chr17-50630419-50630889	0.226607010950896	0.869333476507696	0.02	0.01	1	B_naive	B naive	Post-ART_1y vs Pre-HIV
chr7-103347306-103348206	0.226608309118642	0.451460308388784	0.112	0.078	1	B_naive	B naive	Post-ART_1y vs Pre-HIV
chr6-159978425-159979549	0.226613117179704	-0.0268007619784885	0.068	0.063	1	B_naive	B naive	Post-ART_1y vs Pre-HIV
chr6-41374053-41374278	0.226634597292481	1.35266671001605	0.013	0.005	1	B_naive	B naive	Post-ART_1y vs Pre-HIV
chr12-92470387-92470962	0.226685585807004	0.373869120713276	0.063	0.046	1	B_naive	B naive	Post-ART_1y vs Pre-HIV
chr19-1811424-1813265	0.226727137847018	0.137365439366689	0.325	0.261	1	B_naive	B naive	Post-ART_1y vs Pre-HIV
chrX-150567999-150569424	0.226729188213767	0.0808369790763191	0.266	0.225	1	B_naive	B naive	Post-ART_1y vs Pre-HIV
chr2-144183386-144184180	0.22673127288683	-0.0094869789210823	0.039	0.037	1	B_naive	B naive	Post-ART_1y vs Pre-HIV
chr8-1800209-1800874	0.226734058843997	0.798022738325229	0.036	0.019	1	B_naive	B naive	Post-ART_1y vs Pre-HIV
chr12-120674079-120674531	0.226746021429348	0.617820676578999	0.071	0.045	1	B_naive	B naive	Post-ART_1y vs Pre-HIV
chr11-48108394-48108671	0.226753163417987	1.17566284682808	0.014	0.006	1	B_naive	B naive	Post-ART_1y vs Pre-HIV
chr6-111823602-111824862	0.226755668179188	-0.0611376200822997	0.014	0.014	1	B_naive	B naive	Post-ART_1y vs Pre-HIV
chr16-79598336-79599127	0.226756722138382	1.0394341114718	0.029	0.013	1	B_naive	B naive	Post-ART_1y vs Pre-HIV
chr12-64697856-64698353	0.226768301719317	0.119732556761488	0.056	0.048	1	B_naive	B naive	Post-ART_1y vs Pre-HIV
chr6-107670445-107671259	0.226778436777776	0.753124422550468	0.049	0.028	1	B_naive	B naive	Post-ART_1y vs Pre-HIV
chr2-98748296-98749641	0.226803259156048	0.0866518648086778	0.021	0.018	1	B_naive	B naive	Post-ART_1y vs Pre-HIV
chr6-158803615-158804231	0.226815023311038	0.712112065507735	0.041	0.025	1	B_naive	B naive	Post-ART_1y vs Pre-HIV
chr11-47934147-47935164	0.226853717010729	0.813298693054523	0.048	0.023	1	B_naive	B naive	Post-ART_1y vs Pre-HIV
chr19-51636871-51637887	0.226878973483637	0.933622935441238	0.014	0.007	1	B_naive	B naive	Post-ART_1y vs Pre-HIV
chr2-69647968-69648877	0.226890536077271	0.468863785737646	0.171	0.112	1	B_naive	B naive	Post-ART_1y vs Pre-HIV
chr3-15796887-15798268	0.226917887418468	0.685717357072059	0.066	0.038	1	B_naive	B naive	Post-ART_1y vs Pre-HIV
chr4-4289249-4290929	0.226926734650109	0.161046020124312	0.243	0.193	1	B_naive	B naive	Post-ART_1y vs Pre-HIV
chr18-23934172-23934607	0.226953462006846	1.37697965159181	0.011	0.004	1	B_naive	B naive	Post-ART_1y vs Pre-HIV
chr14-67673887-67675313	0.226965232066451	0.357294176678319	0.263	0.181	1	B_naive	B naive	Post-ART_1y vs Pre-HIV
chr12-51008707-51009503	0.226969931277063	-0.397066791501662	0.02	0.023	1	B_naive	B naive	Post-ART_1y vs Pre-HIV
chr3-120416668-120417865	0.226978729026839	0.452068264428992	0.144	0.097	1	B_naive	B naive	Post-ART_1y vs Pre-HIV
chr16-714417-715977	0.22698563493476	0.385311619183955	0.191	0.132	1	B_naive	B naive	Post-ART_1y vs Pre-HIV
chr19-38952432-38952865	0.226991634071805	1.06571775956315	0.011	0.005	1	B_naive	B naive	Post-ART_1y vs Pre-HIV
chr4-10677925-10678454	0.226994759516498	0.84684001649106	0.017	0.009	1	B_naive	B naive	Post-ART_1y vs Pre-HIV
chr2-7096724-7097937	0.227006683885837	0.850352329538441	0.038	0.019	1	B_naive	B naive	Post-ART_1y vs Pre-HIV
chr4-18057184-18057769	0.227028068579815	-0.145807190744681	0.016	0.015	1	B_naive	B naive	Post-ART_1y vs Pre-HIV
chr5-91419277-91419938	0.227057184720411	-0.357010133845242	0.01	0.011	1	B_naive	B naive	Post-ART_1y vs Pre-HIV
chr20-50285348-50286104	0.227058944727265	-0.194682505650397	0.02	0.022	1	B_naive	B naive	Post-ART_1y vs Pre-HIV
chr15-80989062-80990192	0.227068266465619	0.40956227008719	0.324	0.219	1	B_naive	B naive	Post-ART_1y vs Pre-HIV
chr1-2274887-2275358	0.227068334454264	-0.614149664086075	0.013	0.018	1	B_naive	B naive	Post-ART_1y vs Pre-HIV
chr17-77474870-77475470	0.227073390689168	-0.0534745443845566	0.026	0.025	1	B_naive	B naive	Post-ART_1y vs Pre-HIV
chr4-85498027-85498763	0.227080415301257	-0.081344675110369	0.062	0.062	1	B_naive	B naive	Post-ART_1y vs Pre-HIV
chr16-1342233-1343581	0.227104282003926	0.0943351351940063	0.364	0.318	1	B_naive	B naive	Post-ART_1y vs Pre-HIV
chr1-206734226-206734919	0.227113677938834	0.767878393771977	0.063	0.037	1	B_naive	B naive	Post-ART_1y vs Pre-HIV
chr9-71675336-71675860	0.227125375132935	0.877529688150398	0.015	0.008	1	B_naive	B naive	Post-ART_1y vs Pre-HIV
chr15-80977366-80978058	0.227176165566214	-0.223921509955001	0.011	0.012	1	B_naive	B naive	Post-ART_1y vs Pre-HIV
chr15-42502567-42503447	0.227192394846797	0.0297649751157665	0.023	0.022	1	B_naive	B naive	Post-ART_1y vs Pre-HIV
chr2-233369740-233370706	0.227197842275259	0.467866798442391	0.036	0.023	1	B_naive	B naive	Post-ART_1y vs Pre-HIV
chr1-168084565-168085133	0.227246557752626	0.0402141933165883	0.024	0.022	1	B_naive	B naive	Post-ART_1y vs Pre-HIV
chr2-240626640-240627177	0.227247128098727	-0.414390547540281	0.017	0.022	1	B_naive	B naive	Post-ART_1y vs Pre-HIV
chr10-95183216-95184279	0.227280192974207	0.132762687109674	0.14	0.12	1	B_naive	B naive	Post-ART_1y vs Pre-HIV
chr5-138080892-138081593	0.22728287539078	0.882967868804323	0.027	0.014	1	B_naive	B naive	Post-ART_1y vs Pre-HIV
chrX-46703938-46704336	0.227292970322781	1.39906140059795	0.011	0.004	1	B_naive	B naive	Post-ART_1y vs Pre-HIV
chr4-98352242-98353269	0.227293103344797	0.727880936857529	0.02	0.011	1	B_naive	B naive	Post-ART_1y vs Pre-HIV
chr17-27635240-27635765	0.227301831327523	0.563387577608323	0.061	0.037	1	B_naive	B naive	Post-ART_1y vs Pre-HIV
chr12-1117494-1118328	0.227303799394229	0.674556891065761	0.021	0.013	1	B_naive	B naive	Post-ART_1y vs Pre-HIV
chr14-63388671-63389145	0.227324072941508	1.09229518594491	0.012	0.006	1	B_naive	B naive	Post-ART_1y vs Pre-HIV
chr2-59301526-59302160	0.22732983651769	-0.162565918211783	0.021	0.022	1	B_naive	B naive	Post-ART_1y vs Pre-HIV
chr10-11684215-11685519	0.227335708999544	0.379624522425298	0.252	0.182	1	B_naive	B naive	Post-ART_1y vs Pre-HIV
chr10-89350722-89351689	0.227342478906251	1.13522217018955	0.013	0.006	1	B_naive	B naive	Post-ART_1y vs Pre-HIV
chr16-3797965-3799300	0.227356132851205	0.577429137644344	0.05	0.03	1	B_naive	B naive	Post-ART_1y vs Pre-HIV
chr8-141402089-141404340	0.227378606757539	0.13647380169397	0.131	0.105	1	B_naive	B naive	Post-ART_1y vs Pre-HIV
chr7-5235196-5235443	0.227380545853799	-0.305994206839265	0.018	0.022	1	B_naive	B naive	Post-ART_1y vs Pre-HIV
chr20-45791252-45793093	0.227391922732474	0.10743808837599	0.207	0.167	1	B_naive	B naive	Post-ART_1y vs Pre-HIV
chr3-18111624-18112220	0.227401409362842	1.23781385865528	0.016	0.006	1	B_naive	B naive	Post-ART_1y vs Pre-HIV
chr3-194594204-194595035	0.227404132803486	0.542726560080439	0.044	0.029	1	B_naive	B naive	Post-ART_1y vs Pre-HIV
chr12-96455450-96456052	0.227426598701061	0.832433174077801	0.021	0.011	1	B_naive	B naive	Post-ART_1y vs Pre-HIV
chr18-3245694-3246370	0.22743495131811	0.524645723574215	0.13	0.082	1	B_naive	B naive	Post-ART_1y vs Pre-HIV
chr19-1747968-1748375	0.227451741052742	0.681727282505864	0.026	0.016	1	B_naive	B naive	Post-ART_1y vs Pre-HIV
chrX-47193002-47194224	0.227473351501299	0.431908485229288	0.17	0.117	1	B_naive	B naive	Post-ART_1y vs Pre-HIV
chr13-44437724-44438264	0.227477880534209	0.5508277740056	0.058	0.037	1	B_naive	B naive	Post-ART_1y vs Pre-HIV
chr2-157363423-157363943	0.227490114477028	0.595619274596746	0.02	0.013	1	B_naive	B naive	Post-ART_1y vs Pre-HIV
chr14-73390588-73390832	0.227494098038719	1.27651162506812	0.01	0.004	1	B_naive	B naive	Post-ART_1y vs Pre-HIV
chr15-64380693-64381786	0.227502831585635	0.361648463089785	0.213	0.15	1	B_naive	B naive	Post-ART_1y vs Pre-HIV
chr16-68286127-68286526	0.227528513515893	0.878461515094337	0.051	0.025	1	B_naive	B naive	Post-ART_1y vs Pre-HIV
chr20-56465860-56466366	0.227531336637596	0.938458605348036	0.06	0.03	1	B_naive	B naive	Post-ART_1y vs Pre-HIV
chr21-33936363-33936969	0.227562019658252	-0.524026087659959	0.008	0.01	1	B_naive	B naive	Post-ART_1y vs Pre-HIV
chr16-68396232-68396928	0.227586533609006	0.879214612467578	0.014	0.007	1	B_naive	B naive	Post-ART_1y vs Pre-HIV
chr5-172150141-172151185	0.227594642202416	0.0419027423197784	0.05	0.042	1	B_naive	B naive	Post-ART_1y vs Pre-HIV
chr3-160754337-160757462	0.227599443352613	0.278979137715709	0.407	0.312	1	B_naive	B naive	Post-ART_1y vs Pre-HIV
chr10-96672999-96674145	0.227606670996466	0.110175400673971	0.163	0.139	1	B_naive	B naive	Post-ART_1y vs Pre-HIV
chr20-44911272-44911728	0.227615356023831	-0.173062878894578	0.011	0.012	1	B_naive	B naive	Post-ART_1y vs Pre-HIV
chr20-59221963-59223590	0.227616225183476	0.10327023011799	0.111	0.095	1	B_naive	B naive	Post-ART_1y vs Pre-HIV
chr13-102844936-102847008	0.227619220749935	0.270402875052058	0.389	0.292	1	B_naive	B naive	Post-ART_1y vs Pre-HIV
chr10-69337107-69337961	0.22762939930211	1.36045640309601	0.013	0.005	1	B_naive	B naive	Post-ART_1y vs Pre-HIV
chr2-9002561-9004549	0.227658414034232	0.0436041306815254	0.173	0.15	1	B_naive	B naive	Post-ART_1y vs Pre-HIV
chr11-9015405-9016099	0.227669609541139	-0.171957074139595	0.017	0.018	1	B_naive	B naive	Post-ART_1y vs Pre-HIV
chr9-81663129-81663681	0.227675532608244	1.17695067784045	0.017	0.007	1	B_naive	B naive	Post-ART_1y vs Pre-HIV
chr2-237744662-237745335	0.227675578362444	0.140905035527566	0.07	0.057	1	B_naive	B naive	Post-ART_1y vs Pre-HIV
chr12-49343352-49343599	0.227688118866776	0.888940880459784	0.014	0.007	1	B_naive	B naive	Post-ART_1y vs Pre-HIV
chr17-7841342-7845079	0.227721262668284	0.0489668234955355	0.738	0.667	1	B_naive	B naive	Post-ART_1y vs Pre-HIV
chr8-10417249-10418050	0.22772769866316	-0.454099070149407	0.01	0.013	1	B_naive	B naive	Post-ART_1y vs Pre-HIV
chr17-74790136-74791833	0.227739104233656	0.500211107025653	0.077	0.051	1	B_naive	B naive	Post-ART_1y vs Pre-HIV
chr16-81755799-81756346	0.227763579055425	-0.000673843416421072	0.011	0.011	1	B_naive	B naive	Post-ART_1y vs Pre-HIV
chr12-110354954-110355379	0.227790889684626	0.901971267541376	0.014	0.007	1	B_naive	B naive	Post-ART_1y vs Pre-HIV
chr5-132656106-132657128	0.227799943162208	-0.541679248879408	0.015	0.021	1	B_naive	B naive	Post-ART_1y vs Pre-HIV
chr17-45160474-45162184	0.227800903001619	0.256454571894685	0.439	0.338	1	B_naive	B naive	Post-ART_1y vs Pre-HIV
chr6-108902264-108902835	0.227812592218146	0.926880041213832	0.022	0.01	1	B_naive	B naive	Post-ART_1y vs Pre-HIV
chrX-119757919-119759316	0.227859269915526	0.455808262305424	0.07	0.047	1	B_naive	B naive	Post-ART_1y vs Pre-HIV
chr8-1735123-1736818	0.22786301406823	-0.00756139038726333	0.041	0.038	1	B_naive	B naive	Post-ART_1y vs Pre-HIV
chr16-2026655-2027750	0.227867586746883	0.617867220928169	0.061	0.037	1	B_naive	B naive	Post-ART_1y vs Pre-HIV
chrX-21438607-21439303	0.227868616811016	0.60444351710169	0.049	0.03	1	B_naive	B naive	Post-ART_1y vs Pre-HIV
chr1-1472070-1472682	0.227901371463411	0.709151967829693	0.021	0.013	1	B_naive	B naive	Post-ART_1y vs Pre-HIV
chr11-123484275-123484843	0.227905964408036	1.25480605016348	0.014	0.006	1	B_naive	B naive	Post-ART_1y vs Pre-HIV
chr19-4872430-4872943	0.227916481687394	0.698320129373061	0.051	0.03	1	B_naive	B naive	Post-ART_1y vs Pre-HIV
chr14-90760587-90760998	0.227925653398502	1.12808867921163	0.01	0.005	1	B_naive	B naive	Post-ART_1y vs Pre-HIV
chr11-61356680-61357696	0.227928901970567	0.379627830347153	0.289	0.208	1	B_naive	B naive	Post-ART_1y vs Pre-HIV
chr16-48457816-48458909	0.227956318418573	-0.0134805238934219	0.03	0.029	1	B_naive	B naive	Post-ART_1y vs Pre-HIV
chr3-39085896-39086596	0.227957801546921	0.726558281296256	0.047	0.027	1	B_naive	B naive	Post-ART_1y vs Pre-HIV
chr5-53730960-53731271	0.227969376576877	0.847993548278356	0.011	0.006	1	B_naive	B naive	Post-ART_1y vs Pre-HIV
chr6-43769316-43772058	0.227975149857022	0.294026057590098	0.31	0.233	1	B_naive	B naive	Post-ART_1y vs Pre-HIV
chr17-81097220-81097656	0.227981747433	1.04887682953515	0.015	0.007	1	B_naive	B naive	Post-ART_1y vs Pre-HIV
chr7-5229468-5230219	0.227984075147166	-0.0821298383528011	0.028	0.028	1	B_naive	B naive	Post-ART_1y vs Pre-HIV
chr2-10445394-10445704	0.227997713079319	0.662427961866435	0.086	0.051	1	B_naive	B naive	Post-ART_1y vs Pre-HIV
chr9-76490391-76491641	0.228009929809279	-0.295331408330886	0.012	0.014	1	B_naive	B naive	Post-ART_1y vs Pre-HIV
chr11-122697260-122698401	0.228015065866587	0.572989511416964	0.081	0.05	1	B_naive	B naive	Post-ART_1y vs Pre-HIV
chr9-7974321-7974957	0.228025877261455	0.553217431592422	0.048	0.031	1	B_naive	B naive	Post-ART_1y vs Pre-HIV
chr10-99529922-99530981	0.228026687691462	0.690461487903161	0.039	0.022	1	B_naive	B naive	Post-ART_1y vs Pre-HIV
chr19-45078854-45080436	0.228033657848543	0.0865685398137757	0.208	0.175	1	B_naive	B naive	Post-ART_1y vs Pre-HIV
chr17-42319747-42320253	0.228076940331503	-0.152690606617045	0.011	0.012	1	B_naive	B naive	Post-ART_1y vs Pre-HIV
chr1-198234404-198235104	0.228078786933948	-0.377607816032366	0.009	0.011	1	B_naive	B naive	Post-ART_1y vs Pre-HIV
chr5-131547793-131548931	0.228097384253096	0.65588328297608	0.033	0.021	1	B_naive	B naive	Post-ART_1y vs Pre-HIV
chr20-51650300-51651179	0.228108673021274	-0.0857678971709328	0.03	0.028	1	B_naive	B naive	Post-ART_1y vs Pre-HIV
chr19-2384747-2385598	0.228123767106912	-0.173000312907426	0.015	0.017	1	B_naive	B naive	Post-ART_1y vs Pre-HIV
chr12-52163668-52164297	0.228153590476687	-0.0657446035632443	0.016	0.015	1	B_naive	B naive	Post-ART_1y vs Pre-HIV
chr3-186540134-186541173	0.228172189445324	0.444154212657697	0.058	0.038	1	B_naive	B naive	Post-ART_1y vs Pre-HIV
chr15-74867791-74868440	0.228202289157274	0.818791593322408	0.016	0.009	1	B_naive	B naive	Post-ART_1y vs Pre-HIV
chr16-88640524-88640779	0.228202919151761	-0.109060964039509	0.019	0.018	1	B_naive	B naive	Post-ART_1y vs Pre-HIV
chr2-148739345-148739970	0.228205358281806	1.26605741401797	0.01	0.004	1	B_naive	B naive	Post-ART_1y vs Pre-HIV
chr17-18624696-18626086	0.228209153290929	0.227604803671215	0.055	0.045	1	B_naive	B naive	Post-ART_1y vs Pre-HIV
chr2-67825336-67825777	0.228217024599039	0.825569686030582	0.014	0.007	1	B_naive	B naive	Post-ART_1y vs Pre-HIV
chr9-130010003-130010897	0.228219983896058	0.0233010586288782	0.088	0.084	1	B_naive	B naive	Post-ART_1y vs Pre-HIV
chr13-50123504-50126252	0.228222654359694	0.180161675840888	0.556	0.444	1	B_naive	B naive	Post-ART_1y vs Pre-HIV
chr3-179464054-179464653	0.228257716945897	1.04236552113229	0.02	0.009	1	B_naive	B naive	Post-ART_1y vs Pre-HIV
chr9-72822011-72822749	0.228259086397061	0.82383986993137	0.011	0.006	1	B_naive	B naive	Post-ART_1y vs Pre-HIV
chr17-81294364-81296382	0.228266761359509	0.338052692891254	0.274	0.193	1	B_naive	B naive	Post-ART_1y vs Pre-HIV
chr22-41698973-41699808	0.228285501708474	0.699159558195002	0.066	0.038	1	B_naive	B naive	Post-ART_1y vs Pre-HIV
chr6-42450533-42453438	0.228368711648811	0.115322144264015	0.077	0.064	1	B_naive	B naive	Post-ART_1y vs Pre-HIV
chr3-72756694-72757501	0.228406452708591	0.482536642833775	0.153	0.104	1	B_naive	B naive	Post-ART_1y vs Pre-HIV
chr7-6705889-6707369	0.228409659904995	0.115348319989974	0.181	0.151	1	B_naive	B naive	Post-ART_1y vs Pre-HIV
chr9-136630192-136630734	0.228428577710417	-0.0775543678326867	0.036	0.033	1	B_naive	B naive	Post-ART_1y vs Pre-HIV
chr7-121200672-121200909	0.228431863670466	0.84075225728294	0.01	0.006	1	B_naive	B naive	Post-ART_1y vs Pre-HIV
chr8-23217761-23220078	0.22843312807525	0.00139052740335632	0.1	0.091	1	B_naive	B naive	Post-ART_1y vs Pre-HIV
chr17-75344762-75345013	0.228443759920605	0.547074331497408	0.028	0.018	1	B_naive	B naive	Post-ART_1y vs Pre-HIV
chr1-28246194-28247936	0.228444470001225	0.259891720657657	0.419	0.32	1	B_naive	B naive	Post-ART_1y vs Pre-HIV
chr1-192604924-192605389	0.228496580505311	0.582317081852628	0.062	0.039	1	B_naive	B naive	Post-ART_1y vs Pre-HIV
chr16-2715211-2716027	0.228503518364156	0.554455517563356	0.151	0.096	1	B_naive	B naive	Post-ART_1y vs Pre-HIV
chr7-105742805-105743872	0.228524788235947	-0.331728755899644	0.008	0.01	1	B_naive	B naive	Post-ART_1y vs Pre-HIV
chr12-47192885-47194159	0.228529457277942	-0.0703447628687686	0.012	0.013	1	B_naive	B naive	Post-ART_1y vs Pre-HIV
chr13-80401023-80401445	0.228536507428407	0.955758273975455	0.019	0.01	1	B_naive	B naive	Post-ART_1y vs Pre-HIV
chr2-234445976-234447026	0.22854202855198	0.423743309281627	0.234	0.159	1	B_naive	B naive	Post-ART_1y vs Pre-HIV
chr5-137857653-137858602	0.228542439194434	1.04769905907694	0.026	0.013	1	B_naive	B naive	Post-ART_1y vs Pre-HIV
chr13-77300002-77301100	0.228564635476952	0.559882506740553	0.027	0.017	1	B_naive	B naive	Post-ART_1y vs Pre-HIV
chr7-39608851-39610046	0.228576192457503	0.56014817009019	0.044	0.026	1	B_naive	B naive	Post-ART_1y vs Pre-HIV
chr7-39734009-39734862	0.22857624513295	0.553599400872798	0.056	0.037	1	B_naive	B naive	Post-ART_1y vs Pre-HIV
chr10-101938738-101939534	0.228576386885689	-0.218260728418614	0.014	0.015	1	B_naive	B naive	Post-ART_1y vs Pre-HIV
chr8-24357171-24357639	0.228603108380494	0.704168045862295	0.016	0.01	1	B_naive	B naive	Post-ART_1y vs Pre-HIV
chrX-76427283-76428816	0.22860448337243	0.512449723568067	0.153	0.099	1	B_naive	B naive	Post-ART_1y vs Pre-HIV
chr6-39166103-39166949	0.228635028816073	0.736533513407854	0.026	0.015	1	B_naive	B naive	Post-ART_1y vs Pre-HIV
chr9-81598901-81599176	0.228656101054326	0.0862940588361854	0.012	0.011	1	B_naive	B naive	Post-ART_1y vs Pre-HIV
chr17-35447849-35449997	0.228657017978368	0.139721113350289	0.208	0.17	1	B_naive	B naive	Post-ART_1y vs Pre-HIV
chr6-160005030-160006522	0.228672388291457	-0.282193037284994	0.009	0.01	1	B_naive	B naive	Post-ART_1y vs Pre-HIV
chr17-82978419-82979377	0.228680538190938	0.690603180412719	0.023	0.014	1	B_naive	B naive	Post-ART_1y vs Pre-HIV
chr1-63828122-63828715	0.228686199860785	0.64046212943225	0.041	0.025	1	B_naive	B naive	Post-ART_1y vs Pre-HIV
chr14-103627953-103630037	0.228754586942317	0.288903223423174	0.285	0.215	1	B_naive	B naive	Post-ART_1y vs Pre-HIV
chr19-10412219-10412633	0.228790405561028	0.77392434440701	0.054	0.03	1	B_naive	B naive	Post-ART_1y vs Pre-HIV
chr7-128454847-128456210	0.228808132090964	0.309432855923915	0.342	0.254	1	B_naive	B naive	Post-ART_1y vs Pre-HIV
chr4-171628972-171629578	0.228810570456501	0.992180759918412	0.019	0.01	1	B_naive	B naive	Post-ART_1y vs Pre-HIV
chr2-208033973-208034438	0.228816394401663	-0.308137234961563	0.009	0.01	1	B_naive	B naive	Post-ART_1y vs Pre-HIV
chr14-104985062-104986487	0.228828681623574	0.356500785487896	0.291	0.202	1	B_naive	B naive	Post-ART_1y vs Pre-HIV
chr1-234498486-234500642	0.228831323835218	0.481832279068806	0.071	0.049	1	B_naive	B naive	Post-ART_1y vs Pre-HIV
chr2-45008145-45009145	0.228835313834467	0.84134086104019	0.017	0.009	1	B_naive	B naive	Post-ART_1y vs Pre-HIV
chr1-198922592-198923220	0.228859660280044	0.970829474740183	0.02	0.009	1	B_naive	B naive	Post-ART_1y vs Pre-HIV
chr3-195457913-195459025	0.228878253261713	0.834703429400196	0.039	0.02	1	B_naive	B naive	Post-ART_1y vs Pre-HIV
chr17-78239442-78239664	0.228890384892843	-0.144329881386544	0.015	0.015	1	B_naive	B naive	Post-ART_1y vs Pre-HIV
chr9-85804653-85806027	0.228907262017047	-0.0105187542795924	0.195	0.177	1	B_naive	B naive	Post-ART_1y vs Pre-HIV
chr20-35303339-35304456	0.228910610961087	0.668049680853373	0.074	0.044	1	B_naive	B naive	Post-ART_1y vs Pre-HIV
chr10-11196684-11197765	0.228921409197374	0.00394991357231422	0.046	0.044	1	B_naive	B naive	Post-ART_1y vs Pre-HIV
chr17-12815594-12816216	0.228926551000956	1.0385210513077	0.014	0.006	1	B_naive	B naive	Post-ART_1y vs Pre-HIV
chr20-33791713-33792463	0.228942116825112	-0.114696236470139	0.024	0.023	1	B_naive	B naive	Post-ART_1y vs Pre-HIV
chr15-98149903-98150489	0.228986052939975	1.1024845787155	0.014	0.006	1	B_naive	B naive	Post-ART_1y vs Pre-HIV
chr11-12280734-12282182	0.229018131302813	-0.235443070683564	0.009	0.01	1	B_naive	B naive	Post-ART_1y vs Pre-HIV
chr16-31116380-31118868	0.229033424582912	0.306622692244396	0.358	0.261	1	B_naive	B naive	Post-ART_1y vs Pre-HIV
chr8-12194023-12195108	0.229066063281667	0.28249415973535	0.128	0.096	1	B_naive	B naive	Post-ART_1y vs Pre-HIV
chr7-28086123-28086569	0.229069910768371	-0.429054813243201	0.016	0.021	1	B_naive	B naive	Post-ART_1y vs Pre-HIV
chr5-170273847-170274658	0.229103938729864	-0.189189064883715	0.019	0.018	1	B_naive	B naive	Post-ART_1y vs Pre-HIV
chr3-122382694-122384638	0.229122368436214	0.118635934005672	0.392	0.324	1	B_naive	B naive	Post-ART_1y vs Pre-HIV
chr3-177142280-177142514	0.229125771198126	1.06117144601981	0.017	0.007	1	B_naive	B naive	Post-ART_1y vs Pre-HIV
chr13-109778063-109778497	0.229143920031482	0.848623547254891	0.016	0.009	1	B_naive	B naive	Post-ART_1y vs Pre-HIV
chr6-87237816-87238330	0.229146395618877	0.995173308327425	0.012	0.006	1	B_naive	B naive	Post-ART_1y vs Pre-HIV
chr1-45582461-45582754	0.22916105859192	0.633869015558897	0.078	0.047	1	B_naive	B naive	Post-ART_1y vs Pre-HIV
chr16-81774151-81774651	0.229176457492807	0.522929497634782	0.058	0.038	1	B_naive	B naive	Post-ART_1y vs Pre-HIV
chr15-90086630-90087160	0.229180228768705	0.99136136877771	0.017	0.008	1	B_naive	B naive	Post-ART_1y vs Pre-HIV
chr12-66188638-66189642	0.229180303451004	0.0862198133841776	0.108	0.087	1	B_naive	B naive	Post-ART_1y vs Pre-HIV
chr12-51906835-51907713	0.229210703274793	1.10160891473379	0.012	0.006	1	B_naive	B naive	Post-ART_1y vs Pre-HIV
chr14-74611431-74612904	0.229218385875749	0.339339999259539	0.221	0.155	1	B_naive	B naive	Post-ART_1y vs Pre-HIV
chr1-120534357-120535232	0.22922500785227	0.949719251192999	0.01	0.005	1	B_naive	B naive	Post-ART_1y vs Pre-HIV
chr22-26404295-26405481	0.229230674779717	1.24817282861402	0.022	0.01	1	B_naive	B naive	Post-ART_1y vs Pre-HIV
chr10-71208823-71209353	0.229236006320759	-0.166217305143769	0.016	0.017	1	B_naive	B naive	Post-ART_1y vs Pre-HIV
chr5-132422719-132423029	0.229243554190021	-0.17289601107768	0.033	0.035	1	B_naive	B naive	Post-ART_1y vs Pre-HIV
chr5-157272930-157273641	0.229249061535505	0.747381965418602	0.029	0.018	1	B_naive	B naive	Post-ART_1y vs Pre-HIV
chr2-17518159-17518744	0.229249319366479	0.984742402333254	0.02	0.01	1	B_naive	B naive	Post-ART_1y vs Pre-HIV
chr19-35435997-35437095	0.229254777898571	0.0710254963488732	0.024	0.021	1	B_naive	B naive	Post-ART_1y vs Pre-HIV
chr8-144443464-144445272	0.229321000628282	0.370587597532078	0.233	0.165	1	B_naive	B naive	Post-ART_1y vs Pre-HIV
chr17-36706010-36706457	0.229361749608278	1.03135433392529	0.014	0.006	1	B_naive	B naive	Post-ART_1y vs Pre-HIV
chr15-63881202-63881894	0.229389432450806	0.598223857104632	0.056	0.036	1	B_naive	B naive	Post-ART_1y vs Pre-HIV
chr12-9447446-9448611	0.229413691733994	0.452918481423855	0.149	0.099	1	B_naive	B naive	Post-ART_1y vs Pre-HIV
chr19-2235400-2237160	0.229414086178808	0.0781920895127338	0.43	0.369	1	B_naive	B naive	Post-ART_1y vs Pre-HIV
chr3-125211887-125213212	0.229415230617796	0.0414235219757022	0.016	0.015	1	B_naive	B naive	Post-ART_1y vs Pre-HIV
chr19-7692271-7693174	0.229417662478719	0.0904369402105694	0.015	0.013	1	B_naive	B naive	Post-ART_1y vs Pre-HIV
chr17-39243941-39245249	0.22942935254209	0.566065419117356	0.093	0.061	1	B_naive	B naive	Post-ART_1y vs Pre-HIV
chr7-135512149-135512438	0.229462367945556	-0.0179619481507354	0.029	0.028	1	B_naive	B naive	Post-ART_1y vs Pre-HIV
chr4-113639301-113639618	0.229466415226225	1.06034572189459	0.014	0.006	1	B_naive	B naive	Post-ART_1y vs Pre-HIV
chr14-74954794-74955976	0.229473372223024	0.507780871776124	0.044	0.029	1	B_naive	B naive	Post-ART_1y vs Pre-HIV
chr9-69027093-69028093	0.229476829489117	-0.0780581896931252	0.03	0.03	1	B_naive	B naive	Post-ART_1y vs Pre-HIV
chr12-3073109-3073717	0.229482471202758	-0.170302682375107	0.031	0.03	1	B_naive	B naive	Post-ART_1y vs Pre-HIV
chr20-380572-382379	0.229484347544119	0.472485511826304	0.19	0.121	1	B_naive	B naive	Post-ART_1y vs Pre-HIV
chr2-101404880-101405779	0.229485731572825	1.02752147471138	0.018	0.008	1	B_naive	B naive	Post-ART_1y vs Pre-HIV
chr11-130179942-130182469	0.229487927173617	-0.0762869882600254	0.053	0.053	1	B_naive	B naive	Post-ART_1y vs Pre-HIV
chr12-120640030-120641684	0.229490284257368	-0.00447727772903206	0.098	0.088	1	B_naive	B naive	Post-ART_1y vs Pre-HIV
chr18-36066682-36067892	0.229507590194752	0.300078996040018	0.33	0.239	1	B_naive	B naive	Post-ART_1y vs Pre-HIV
chr12-12836834-12837452	0.229530023315183	0.903564682206061	0.02	0.01	1	B_naive	B naive	Post-ART_1y vs Pre-HIV
chr3-185299804-185300564	0.229566019360176	0.608659219334297	0.062	0.039	1	B_naive	B naive	Post-ART_1y vs Pre-HIV
chr12-46219184-46220582	0.229579234630816	-0.114451243753735	0.031	0.032	1	B_naive	B naive	Post-ART_1y vs Pre-HIV
chr16-28186417-28189641	0.229579467483555	0.399203338839252	0.205	0.144	1	B_naive	B naive	Post-ART_1y vs Pre-HIV
chr10-98414372-98415711	0.229599511526741	-0.149855096440781	0.019	0.02	1	B_naive	B naive	Post-ART_1y vs Pre-HIV
chr1-89762318-89763933	0.229615467492695	0.386813016250534	0.175	0.125	1	B_naive	B naive	Post-ART_1y vs Pre-HIV
chr6-73722314-73723058	0.229621422298498	-0.408968548577118	0.008	0.01	1	B_naive	B naive	Post-ART_1y vs Pre-HIV
chr12-56467767-56469052	0.229625281330356	0.305562251945747	0.308	0.224	1	B_naive	B naive	Post-ART_1y vs Pre-HIV
chr15-41495256-41495898	0.229635027400589	0.652796381250983	0.057	0.034	1	B_naive	B naive	Post-ART_1y vs Pre-HIV
chr18-9073246-9074165	0.229642511268113	0.598738305536317	0.076	0.045	1	B_naive	B naive	Post-ART_1y vs Pre-HIV
chr11-116732188-116733237	0.229649491850821	0.801712518743919	0.034	0.018	1	B_naive	B naive	Post-ART_1y vs Pre-HIV
chrX-41236618-41236947	0.229689177689484	0.811396285729297	0.017	0.01	1	B_naive	B naive	Post-ART_1y vs Pre-HIV
chr17-74532070-74533366	0.229708442252155	0.0956910976215815	0.052	0.041	1	B_naive	B naive	Post-ART_1y vs Pre-HIV
chr19-6086664-6088509	0.229758109372603	-0.0457787118077198	0.068	0.062	1	B_naive	B naive	Post-ART_1y vs Pre-HIV
chr9-122463633-122465341	0.22976762560857	0.617746485082395	0.056	0.033	1	B_naive	B naive	Post-ART_1y vs Pre-HIV
chr9-136773467-136774107	0.229775542705414	0.801198931576611	0.022	0.011	1	B_naive	B naive	Post-ART_1y vs Pre-HIV
chr13-24995058-24995549	0.229775653302968	-0.186396690574839	0.011	0.012	1	B_naive	B naive	Post-ART_1y vs Pre-HIV
chr2-30683161-30683797	0.229782498217584	0.812999987084052	0.028	0.015	1	B_naive	B naive	Post-ART_1y vs Pre-HIV
chr11-9691658-9692179	0.229786093183781	0.535573820796286	0.025	0.017	1	B_naive	B naive	Post-ART_1y vs Pre-HIV
chr19-47445656-47446346	0.229790704997428	0.196702616531686	0.036	0.028	1	B_naive	B naive	Post-ART_1y vs Pre-HIV
chr3-13072790-13073873	0.229818550393631	0.121813012397071	0.209	0.175	1	B_naive	B naive	Post-ART_1y vs Pre-HIV
chr1-155006517-155007047	0.229834004051712	0.669250319322558	0.081	0.043	1	B_naive	B naive	Post-ART_1y vs Pre-HIV
chr19-46716006-46716387	0.229892834499168	0.704754190218847	0.025	0.015	1	B_naive	B naive	Post-ART_1y vs Pre-HIV
chr9-136718786-136719890	0.229909309339227	0.102165237819299	0.063	0.055	1	B_naive	B naive	Post-ART_1y vs Pre-HIV
chr2-47300260-47301559	0.229936421928434	0.495883613693776	0.093	0.062	1	B_naive	B naive	Post-ART_1y vs Pre-HIV
chr1-1179334-1179624	0.229950062545461	-0.409385193866191	0.011	0.013	1	B_naive	B naive	Post-ART_1y vs Pre-HIV
chr11-808511-810540	0.229979847001289	0.250289802026718	0.482	0.373	1	B_naive	B naive	Post-ART_1y vs Pre-HIV
chr4-81631719-81632468	0.230033421894943	0.749619492081866	0.026	0.015	1	B_naive	B naive	Post-ART_1y vs Pre-HIV
chr5-55171893-55172411	0.230038832808184	0.579003840609403	0.066	0.041	1	B_naive	B naive	Post-ART_1y vs Pre-HIV
chr3-66311709-66312673	0.230052073029819	-0.73025722399646	0.01	0.015	1	B_naive	B naive	Post-ART_1y vs Pre-HIV
chr17-44898582-44900088	0.230072538356703	0.34277052367514	0.363	0.262	1	B_naive	B naive	Post-ART_1y vs Pre-HIV
chr16-72853177-72854560	0.230113576090629	0.831335043153346	0.011	0.006	1	B_naive	B naive	Post-ART_1y vs Pre-HIV
chr4-154416101-154417348	0.230118053256473	0.0710456491984435	0.077	0.069	1	B_naive	B naive	Post-ART_1y vs Pre-HIV
chr3-52845424-52846166	0.230119040189948	1.41013818982676	0.014	0.005	1	B_naive	B naive	Post-ART_1y vs Pre-HIV
chr15-72194782-72195510	0.230121299606467	0.968697234294768	0.011	0.005	1	B_naive	B naive	Post-ART_1y vs Pre-HIV
chr11-75561609-75562990	0.230126853755176	0.0974667042176307	0.076	0.066	1	B_naive	B naive	Post-ART_1y vs Pre-HIV
chr22-35430466-35431202	0.230136737773335	-0.160367189502477	0.022	0.023	1	B_naive	B naive	Post-ART_1y vs Pre-HIV
chr22-20429980-20431582	0.230142256101869	0.553616265027852	0.117	0.074	1	B_naive	B naive	Post-ART_1y vs Pre-HIV
chr12-113097997-113098728	0.23016011883333	0.526683954565629	0.048	0.032	1	B_naive	B naive	Post-ART_1y vs Pre-HIV
chr19-53982073-53982968	0.230163434138708	0.898925519713674	0.019	0.009	1	B_naive	B naive	Post-ART_1y vs Pre-HIV
chr19-52941607-52943222	0.230174722776156	0.158788475802153	0.262	0.206	1	B_naive	B naive	Post-ART_1y vs Pre-HIV
chr4-163558366-163559056	0.230199906461505	-0.0222905140213692	0.088	0.082	1	B_naive	B naive	Post-ART_1y vs Pre-HIV
chr6-108872015-108872625	0.230209774618229	-0.469329279738192	0.009	0.011	1	B_naive	B naive	Post-ART_1y vs Pre-HIV
chr12-112992432-112993167	0.230220991443571	0.884375153502035	0.039	0.019	1	B_naive	B naive	Post-ART_1y vs Pre-HIV
chrX-153925951-153928695	0.230222299812198	0.255558180045299	0.447	0.339	1	B_naive	B naive	Post-ART_1y vs Pre-HIV
chr20-48738094-48739759	0.23022543498254	-0.529026029294452	0.014	0.02	1	B_naive	B naive	Post-ART_1y vs Pre-HIV
chr2-8454767-8456625	0.230228223861797	-0.155127151783992	0.016	0.016	1	B_naive	B naive	Post-ART_1y vs Pre-HIV
chr15-64841066-64842206	0.230232121991222	0.0939444864830783	0.274	0.225	1	B_naive	B naive	Post-ART_1y vs Pre-HIV
chrY-21239738-21241030	0.230233275581223	0.569139920708308	0.113	0.071	1	B_naive	B naive	Post-ART_1y vs Pre-HIV
chr8-66787352-66787907	0.230297643521238	1.33759157349874	0.011	0.004	1	B_naive	B naive	Post-ART_1y vs Pre-HIV
chr4-42654499-42654870	0.23030847955309	-0.471475551717996	0.007	0.01	1	B_naive	B naive	Post-ART_1y vs Pre-HIV
chr16-29691484-29692308	0.230320548542001	0.655552818626815	0.074	0.046	1	B_naive	B naive	Post-ART_1y vs Pre-HIV
chr6-5667611-5668252	0.230334284858986	0.976278560437185	0.011	0.005	1	B_naive	B naive	Post-ART_1y vs Pre-HIV
chr3-56800347-56800909	0.230335470071604	0.430963983625305	0.046	0.031	1	B_naive	B naive	Post-ART_1y vs Pre-HIV
chr8-6707679-6709393	0.230358088042844	0.215836952640704	0.422	0.327	1	B_naive	B naive	Post-ART_1y vs Pre-HIV
chr13-50152050-50153314	0.230368515947581	0.706747204896071	0.024	0.014	1	B_naive	B naive	Post-ART_1y vs Pre-HIV
chr8-43142190-43142656	0.230370527873207	-0.421794307725455	0.021	0.027	1	B_naive	B naive	Post-ART_1y vs Pre-HIV
chr12-2890045-2891653	0.230391494022041	0.113555983794535	0.379	0.306	1	B_naive	B naive	Post-ART_1y vs Pre-HIV
chr6-32668055-32668763	0.23041311192448	0.302115838103068	0.17	0.129	1	B_naive	B naive	Post-ART_1y vs Pre-HIV
chr7-142926740-142927909	0.2304395409389	0.856815787974206	0.023	0.011	1	B_naive	B naive	Post-ART_1y vs Pre-HIV
chr3-129829273-129829901	0.230455180221046	-0.254013541167329	0.009	0.01	1	B_naive	B naive	Post-ART_1y vs Pre-HIV
chr11-71991105-71991944	0.230465860987337	0.812975471922566	0.067	0.036	1	B_naive	B naive	Post-ART_1y vs Pre-HIV
chr11-73295074-73295806	0.230473948069893	0.61467437779703	0.046	0.028	1	B_naive	B naive	Post-ART_1y vs Pre-HIV
chr18-55521603-55522291	0.230482638418668	1.11200088033792	0.011	0.005	1	B_naive	B naive	Post-ART_1y vs Pre-HIV
chr10-13098976-13101036	0.230528388155772	0.124528757067135	0.235	0.194	1	B_naive	B naive	Post-ART_1y vs Pre-HIV
chr12-123085775-123086023	0.2305514270558	1.33241772902665	0.011	0.004	1	B_naive	B naive	Post-ART_1y vs Pre-HIV
chr17-5019425-5019984	0.230613455950477	-0.086073380083957	0.016	0.015	1	B_naive	B naive	Post-ART_1y vs Pre-HIV
chr21-42107409-42108962	0.230615049650273	0.170060488772767	0.071	0.058	1	B_naive	B naive	Post-ART_1y vs Pre-HIV
chr3-46380595-46381231	0.230626194216213	0.71226309988237	0.013	0.007	1	B_naive	B naive	Post-ART_1y vs Pre-HIV
chr7-155001917-155004647	0.230657744386827	0.00814541396597401	0.287	0.25	1	B_naive	B naive	Post-ART_1y vs Pre-HIV
chr1-151264407-151264928	0.23066122672727	0.792772042414605	0.031	0.018	1	B_naive	B naive	Post-ART_1y vs Pre-HIV
chr12-116759523-116760172	0.230701858843597	1.04214843182707	0.012	0.006	1	B_naive	B naive	Post-ART_1y vs Pre-HIV
chr17-74513822-74515098	0.230709151970101	0.830112708902899	0.055	0.029	1	B_naive	B naive	Post-ART_1y vs Pre-HIV
chr1-20731220-20733598	0.230712434462884	0.37856524783698	0.167	0.119	1	B_naive	B naive	Post-ART_1y vs Pre-HIV
chr3-177201252-177202169	0.230720878470241	-0.408106358707815	0.027	0.033	1	B_naive	B naive	Post-ART_1y vs Pre-HIV
chr11-48054211-48054878	0.230729426379854	-0.456116993163572	0.009	0.011	1	B_naive	B naive	Post-ART_1y vs Pre-HIV
chr8-100409389-100410858	0.230731955039734	-0.195789307604622	0.021	0.022	1	B_naive	B naive	Post-ART_1y vs Pre-HIV
chr1-247476052-247477025	0.230746836438405	0.70427603576304	0.047	0.027	1	B_naive	B naive	Post-ART_1y vs Pre-HIV
chr19-17089650-17091027	0.230754396597208	0.661431901219772	0.09	0.053	1	B_naive	B naive	Post-ART_1y vs Pre-HIV
chr19-14147926-14148615	0.230758631152497	0.0513715120474489	0.034	0.03	1	B_naive	B naive	Post-ART_1y vs Pre-HIV
chr11-128893616-128894206	0.230763135494862	-0.212826812681322	0.01	0.011	1	B_naive	B naive	Post-ART_1y vs Pre-HIV
chr20-17943278-17943742	0.230785383102003	0.992376130555745	0.027	0.013	1	B_naive	B naive	Post-ART_1y vs Pre-HIV
chr15-74631772-74632281	0.23079051857001	0.683631706132077	0.036	0.022	1	B_naive	B naive	Post-ART_1y vs Pre-HIV
chr19-47288162-47288950	0.230796199339058	0.484501044893658	0.089	0.06	1	B_naive	B naive	Post-ART_1y vs Pre-HIV
chr4-98446219-98447953	0.230816756392933	0.345697198591066	0.195	0.141	1	B_naive	B naive	Post-ART_1y vs Pre-HIV
chr21-35226566-35228223	0.230820989216696	0.127670491107921	0.122	0.104	1	B_naive	B naive	Post-ART_1y vs Pre-HIV
chr3-105876399-105877778	0.230837611058927	0.663218349063922	0.026	0.016	1	B_naive	B naive	Post-ART_1y vs Pre-HIV
chr12-6345259-6346147	0.230854802888748	-0.616024838942716	0.006	0.01	1	B_naive	B naive	Post-ART_1y vs Pre-HIV
chr5-131285799-131286238	0.230866435223093	1.01223434498852	0.014	0.006	1	B_naive	B naive	Post-ART_1y vs Pre-HIV
chr16-23957232-23957565	0.230868912506123	-0.406397666673222	0.013	0.017	1	B_naive	B naive	Post-ART_1y vs Pre-HIV
chr12-13208315-13209738	0.230870640431573	1.20433744775953	0.015	0.006	1	B_naive	B naive	Post-ART_1y vs Pre-HIV
chr6-118650341-118652020	0.23093544202224	0.310172194622672	0.354	0.249	1	B_naive	B naive	Post-ART_1y vs Pre-HIV
chr17-31231826-31232198	0.230969968027518	1.40572374563248	0.016	0.006	1	B_naive	B naive	Post-ART_1y vs Pre-HIV
chr2-19900012-19902359	0.230989069446112	0.377276863867816	0.333	0.228	1	B_naive	B naive	Post-ART_1y vs Pre-HIV
chr22-24010707-24011875	0.231003315393417	0.163859085615016	0.298	0.232	1	B_naive	B naive	Post-ART_1y vs Pre-HIV
chr21-14737582-14738272	0.231006607108188	0.827708830330367	0.023	0.013	1	B_naive	B naive	Post-ART_1y vs Pre-HIV
chr9-134485635-134486013	0.23101040418229	-0.240710539706511	0.011	0.012	1	B_naive	B naive	Post-ART_1y vs Pre-HIV
chr11-65887914-65889078	0.231051833341204	0.112976585558796	0.291	0.244	1	B_naive	B naive	Post-ART_1y vs Pre-HIV
chr12-75916966-75917466	0.231074930405796	0.948084287103987	0.019	0.01	1	B_naive	B naive	Post-ART_1y vs Pre-HIV
chr8-100222756-100223372	0.231115932198842	0.439649830632894	0.024	0.017	1	B_naive	B naive	Post-ART_1y vs Pre-HIV
chr5-113513074-113514494	0.23114698459236	0.19431190486338	0.263	0.21	1	B_naive	B naive	Post-ART_1y vs Pre-HIV
chr7-1548254-1548918	0.23114918513443	0.835942689754146	0.017	0.01	1	B_naive	B naive	Post-ART_1y vs Pre-HIV
chr2-74441393-74442382	0.231151834120446	0.0758000328074044	0.058	0.053	1	B_naive	B naive	Post-ART_1y vs Pre-HIV
chr19-43624699-43625287	0.231152482534329	0.257425148614568	0.051	0.039	1	B_naive	B naive	Post-ART_1y vs Pre-HIV
chr9-135412269-135412905	0.231154668822558	0.704058877713322	0.024	0.014	1	B_naive	B naive	Post-ART_1y vs Pre-HIV
chr4-1135567-1136452	0.231200943836342	1.17993253834167	0.012	0.005	1	B_naive	B naive	Post-ART_1y vs Pre-HIV
chr1-15758258-15759374	0.231226850995009	-0.394969853558382	0.021	0.027	1	B_naive	B naive	Post-ART_1y vs Pre-HIV
chr8-140541914-140542379	0.231228307516325	0.946832087943945	0.019	0.009	1	B_naive	B naive	Post-ART_1y vs Pre-HIV
chr17-41932257-41933379	0.231275334100291	0.809758526473106	0.021	0.013	1	B_naive	B naive	Post-ART_1y vs Pre-HIV
chr12-109309252-109310585	0.231282717412013	-0.402819393063525	0.007	0.01	1	B_naive	B naive	Post-ART_1y vs Pre-HIV
chr7-116229109-116229652	0.231286683463916	1.59892450682527	0.01	0.003	1	B_naive	B naive	Post-ART_1y vs Pre-HIV
chr5-88888869-88890035	0.231305521909806	0.157018915566713	0.088	0.076	1	B_naive	B naive	Post-ART_1y vs Pre-HIV
chr15-65100915-65102037	0.231305546672771	0.964183664794455	0.01	0.005	1	B_naive	B naive	Post-ART_1y vs Pre-HIV
chr8-89759019-89759529	0.231325062843579	1.25239142923291	0.016	0.006	1	B_naive	B naive	Post-ART_1y vs Pre-HIV
chr3-152834483-152836092	0.231347705374628	0.852711439076522	0.03	0.016	1	B_naive	B naive	Post-ART_1y vs Pre-HIV
chr11-17199786-17200245	0.231379361739607	-0.330772355285855	0.009	0.01	1	B_naive	B naive	Post-ART_1y vs Pre-HIV
chr4-75723452-75725392	0.231400840727757	0.220163755936877	0.482	0.378	1	B_naive	B naive	Post-ART_1y vs Pre-HIV
chr20-47219771-47220562	0.231403886547374	1.01219680248649	0.01	0.005	1	B_naive	B naive	Post-ART_1y vs Pre-HIV
chr5-78727527-78728664	0.231406760554407	0.117814237198722	0.186	0.163	1	B_naive	B naive	Post-ART_1y vs Pre-HIV
chr16-11667807-11670065	0.231416372850251	0.0818128986255244	0.311	0.258	1	B_naive	B naive	Post-ART_1y vs Pre-HIV
chr8-141127314-141129408	0.23144982155418	0.208009677392988	0.556	0.439	1	B_naive	B naive	Post-ART_1y vs Pre-HIV
chr1-203274716-203275336	0.231453931312809	0.895450123169422	0.023	0.012	1	B_naive	B naive	Post-ART_1y vs Pre-HIV
chr13-42047479-42049637	0.231470859477676	0.171501927213606	0.101	0.08	1	B_naive	B naive	Post-ART_1y vs Pre-HIV
chr1-27044208-27045164	0.231476672182908	-0.000632587135451779	0.058	0.054	1	B_naive	B naive	Post-ART_1y vs Pre-HIV
chr17-48555038-48556116	0.231484937814365	-0.499469950783549	0.011	0.015	1	B_naive	B naive	Post-ART_1y vs Pre-HIV
chr10-102006946-102007406	0.23149208835955	0.914155252057705	0.034	0.018	1	B_naive	B naive	Post-ART_1y vs Pre-HIV
chr6-153023948-153024758	0.231504874638066	0.0487305877501587	0.023	0.021	1	B_naive	B naive	Post-ART_1y vs Pre-HIV
chr5-78537830-78538115	0.23150663417681	0.819835603379794	0.014	0.008	1	B_naive	B naive	Post-ART_1y vs Pre-HIV
chr6-96521135-96522754	0.231535142628746	0.292620864275539	0.387	0.288	1	B_naive	B naive	Post-ART_1y vs Pre-HIV
chr3-127544081-127544607	0.231536227023349	-0.0191951381580999	0.019	0.018	1	B_naive	B naive	Post-ART_1y vs Pre-HIV
chr10-73158916-73159399	0.231547738693523	1.03373733632993	0.032	0.014	1	B_naive	B naive	Post-ART_1y vs Pre-HIV
chr18-77139773-77141178	0.231573068342594	0.768848700687722	0.026	0.014	1	B_naive	B naive	Post-ART_1y vs Pre-HIV
chr13-22061194-22062616	0.231573958876307	0.422594459528066	0.086	0.061	1	B_naive	B naive	Post-ART_1y vs Pre-HIV
chr15-75867032-75867782	0.231580526107429	0.735908621408083	0.029	0.017	1	B_naive	B naive	Post-ART_1y vs Pre-HIV
chr22-44729230-44730115	0.231581898651541	0.184554465949968	0.016	0.012	1	B_naive	B naive	Post-ART_1y vs Pre-HIV
chr5-36877910-36878350	0.2315892639387	-0.0057448606184578	0.033	0.029	1	B_naive	B naive	Post-ART_1y vs Pre-HIV
chr13-109731438-109732302	0.231596882615557	1.59759119128169	0.011	0.003	1	B_naive	B naive	Post-ART_1y vs Pre-HIV
chr10-132904114-132904747	0.231612864670958	-0.0822352487077898	0.012	0.012	1	B_naive	B naive	Post-ART_1y vs Pre-HIV
chr14-24231532-24233322	0.231616825407775	0.0904275599787074	0.22	0.184	1	B_naive	B naive	Post-ART_1y vs Pre-HIV
chr17-1258321-1260045	0.231616912272584	0.530727325104978	0.09	0.059	1	B_naive	B naive	Post-ART_1y vs Pre-HIV
chr3-194736102-194737695	0.23162409219701	0.372239381930536	0.253	0.185	1	B_naive	B naive	Post-ART_1y vs Pre-HIV
chr4-78638213-78639138	0.231642830787569	-0.0236552385357014	0.061	0.057	1	B_naive	B naive	Post-ART_1y vs Pre-HIV
chr19-31339234-31340920	0.231655998432532	0.0378213271976717	0.016	0.014	1	B_naive	B naive	Post-ART_1y vs Pre-HIV
chr3-183511265-183511621	0.231674753994948	0.742293389618241	0.012	0.007	1	B_naive	B naive	Post-ART_1y vs Pre-HIV
chr7-128343150-128344144	0.231715891348969	0.354697595991658	0.247	0.175	1	B_naive	B naive	Post-ART_1y vs Pre-HIV
chr1-228514969-228515772	0.231718691842497	0.891979762606624	0.024	0.012	1	B_naive	B naive	Post-ART_1y vs Pre-HIV
chr14-106882924-106883629	0.231742982830007	1.07001081470844	0.014	0.006	1	B_naive	B naive	Post-ART_1y vs Pre-HIV
chr7-139680496-139681229	0.231756758186395	-0.178288166070325	0.01	0.01	1	B_naive	B naive	Post-ART_1y vs Pre-HIV
chr10-89234874-89235870	0.231788449381886	1.31231065719155	0.01	0.004	1	B_naive	B naive	Post-ART_1y vs Pre-HIV
chr14-100850857-100851498	0.231789051714816	-0.138605293865385	0.009	0.01	1	B_naive	B naive	Post-ART_1y vs Pre-HIV
chr12-48966214-48966791	0.231800803585469	1.34944247672369	0.016	0.006	1	B_naive	B naive	Post-ART_1y vs Pre-HIV
chr2-86037845-86039132	0.23180593411588	0.0694097133226883	0.094	0.079	1	B_naive	B naive	Post-ART_1y vs Pre-HIV
chr17-75251194-75252293	0.231826084577355	0.195168251599605	0.06	0.049	1	B_naive	B naive	Post-ART_1y vs Pre-HIV
chr9-114902553-114903168	0.231843259257184	-0.649107587745396	0.009	0.014	1	B_naive	B naive	Post-ART_1y vs Pre-HIV
chr2-33478186-33478466	0.231858567419691	-0.286506486493456	0.009	0.01	1	B_naive	B naive	Post-ART_1y vs Pre-HIV
chr3-10241576-10242901	0.231859137081713	-0.148484299814415	0.026	0.027	1	B_naive	B naive	Post-ART_1y vs Pre-HIV
chr6-149031763-149033237	0.231862715393687	-0.766637850587212	0.006	0.01	1	B_naive	B naive	Post-ART_1y vs Pre-HIV
chr4-54683327-54684315	0.231865756077819	-0.187491842610672	0.017	0.018	1	B_naive	B naive	Post-ART_1y vs Pre-HIV
chr4-17808543-17808799	0.231892582819001	-0.287005003634552	0.017	0.02	1	B_naive	B naive	Post-ART_1y vs Pre-HIV
chr7-73647467-73648578	0.231991356117873	-0.0928949185672345	0.039	0.038	1	B_naive	B naive	Post-ART_1y vs Pre-HIV
chr20-46405711-46407376	0.232001206208254	0.122257787689248	0.392	0.324	1	B_naive	B naive	Post-ART_1y vs Pre-HIV
chr5-152113044-152113913	0.23201183769383	-0.601514801556339	0.006	0.01	1	B_naive	B naive	Post-ART_1y vs Pre-HIV
chr7-56050921-56052321	0.232016922623864	0.094973259760338	0.315	0.257	1	B_naive	B naive	Post-ART_1y vs Pre-HIV
chr10-32256325-32257357	0.232022755933133	0.0402595416613831	0.034	0.029	1	B_naive	B naive	Post-ART_1y vs Pre-HIV
chr9-127983755-127984284	0.232075101442406	0.341165541518895	0.146	0.112	1	B_naive	B naive	Post-ART_1y vs Pre-HIV
chr11-82906198-82906498	0.232103116387732	-0.389733812071989	0.011	0.014	1	B_naive	B naive	Post-ART_1y vs Pre-HIV
chr3-194306084-194307733	0.232122792082549	0.342060907034418	0.357	0.264	1	B_naive	B naive	Post-ART_1y vs Pre-HIV
chr7-21959052-21959323	0.232124433905313	-0.629631587120371	0.008	0.012	1	B_naive	B naive	Post-ART_1y vs Pre-HIV
chr1-54763863-54765122	0.23213665070107	0.256137135501173	0.433	0.324	1	B_naive	B naive	Post-ART_1y vs Pre-HIV
chr6-70883914-70884857	0.232181887899347	-0.0642089380363262	0.024	0.022	1	B_naive	B naive	Post-ART_1y vs Pre-HIV
chr3-130892848-130894783	0.232205225772806	0.274822766484386	0.332	0.249	1	B_naive	B naive	Post-ART_1y vs Pre-HIV
chr3-72095471-72095801	0.232205831980403	-0.0884424769084737	0.015	0.015	1	B_naive	B naive	Post-ART_1y vs Pre-HIV
chr11-112225605-112227048	0.232218951587361	0.346953439940079	0.335	0.237	1	B_naive	B naive	Post-ART_1y vs Pre-HIV
chr9-130660677-130661127	0.232226317767331	-0.265337385760899	0.014	0.016	1	B_naive	B naive	Post-ART_1y vs Pre-HIV
chr12-49841823-49843354	0.232252690234764	0.377513341658321	0.234	0.169	1	B_naive	B naive	Post-ART_1y vs Pre-HIV
chr14-71325932-71326290	0.232257476482673	0.976654360127098	0.027	0.013	1	B_naive	B naive	Post-ART_1y vs Pre-HIV
chr5-59380254-59380795	0.232257651381693	0.932540515486942	0.015	0.008	1	B_naive	B naive	Post-ART_1y vs Pre-HIV
chr5-75235934-75237339	0.232259161948706	0.440334822311049	0.262	0.174	1	B_naive	B naive	Post-ART_1y vs Pre-HIV
chr14-69635477-69635894	0.232266127494953	1.30358545924789	0.014	0.006	1	B_naive	B naive	Post-ART_1y vs Pre-HIV
chr10-72054786-72055266	0.232267069817589	-0.802989382460695	0.006	0.011	1	B_naive	B naive	Post-ART_1y vs Pre-HIV
chr12-121059449-121060976	0.23227331030106	0.0220826793477267	0.066	0.059	1	B_naive	B naive	Post-ART_1y vs Pre-HIV
chr9-68895364-68896565	0.23229195152533	0.723110994129864	0.024	0.014	1	B_naive	B naive	Post-ART_1y vs Pre-HIV
chr1-37811020-37811363	0.232304246257001	0.568990755199912	0.044	0.027	1	B_naive	B naive	Post-ART_1y vs Pre-HIV
chr11-106087345-106088147	0.232309345026026	1.27641696416541	0.018	0.006	1	B_naive	B naive	Post-ART_1y vs Pre-HIV
chr7-17772431-17773619	0.232324529143392	-0.319995051409626	0.009	0.01	1	B_naive	B naive	Post-ART_1y vs Pre-HIV
chr11-11966499-11967358	0.232328317776125	-0.432778822569757	0.009	0.011	1	B_naive	B naive	Post-ART_1y vs Pre-HIV
chr7-116223365-116225239	0.232353046665739	-0.301987394362288	0.023	0.025	1	B_naive	B naive	Post-ART_1y vs Pre-HIV
chr15-42170874-42171584	0.232368043109774	1.23017438241947	0.01	0.004	1	B_naive	B naive	Post-ART_1y vs Pre-HIV
chr14-91062830-91063468	0.232409356539347	1.07103625682989	0.025	0.012	1	B_naive	B naive	Post-ART_1y vs Pre-HIV
chr2-71023046-71024063	0.232434862758289	-0.0439537981571649	0.024	0.022	1	B_naive	B naive	Post-ART_1y vs Pre-HIV
chr13-95380159-95381084	0.23243940262754	0.89702870632052	0.019	0.01	1	B_naive	B naive	Post-ART_1y vs Pre-HIV
chr10-52215735-52216089	0.232465687901971	1.21985625698392	0.023	0.01	1	B_naive	B naive	Post-ART_1y vs Pre-HIV
chr4-176013300-176014152	0.232484632093351	0.975028595944537	0.038	0.018	1	B_naive	B naive	Post-ART_1y vs Pre-HIV
chr11-57499036-57500115	0.232527014021522	0.811450501799779	0.046	0.023	1	B_naive	B naive	Post-ART_1y vs Pre-HIV
chr11-33868604-33870995	0.232530120592011	0.544342713824305	0.131	0.084	1	B_naive	B naive	Post-ART_1y vs Pre-HIV
chr3-179324182-179324699	0.232530727012669	0.807567686619665	0.014	0.007	1	B_naive	B naive	Post-ART_1y vs Pre-HIV
chr15-78263731-78265239	0.232539096277962	0.0570630566532659	0.077	0.066	1	B_naive	B naive	Post-ART_1y vs Pre-HIV
chr1-52032132-52034019	0.23255283058862	0.466726798754369	0.223	0.144	1	B_naive	B naive	Post-ART_1y vs Pre-HIV
chr7-90244474-90245879	0.232583731156221	0.463711332179709	0.134	0.09	1	B_naive	B naive	Post-ART_1y vs Pre-HIV
chr10-3852111-3852888	0.232594565753585	-0.111710289615907	0.019	0.019	1	B_naive	B naive	Post-ART_1y vs Pre-HIV
chr7-26193913-26195120	0.232634156659001	0.650269647225194	0.031	0.021	1	B_naive	B naive	Post-ART_1y vs Pre-HIV
chr6-157597519-157597998	0.232638579903058	-0.211124514925453	0.013	0.014	1	B_naive	B naive	Post-ART_1y vs Pre-HIV
chr11-11848735-11849596	0.232659609039959	0.141214057275627	0.051	0.043	1	B_naive	B naive	Post-ART_1y vs Pre-HIV
chr2-393597-394750	0.232666065501976	-0.187532230647673	0.046	0.051	1	B_naive	B naive	Post-ART_1y vs Pre-HIV
chr4-25859364-25860120	0.232672925187867	-0.0613446444921371	0.061	0.058	1	B_naive	B naive	Post-ART_1y vs Pre-HIV
chr14-67411564-67412450	0.232674940628885	-0.861712508082533	0.007	0.012	1	B_naive	B naive	Post-ART_1y vs Pre-HIV
chr1-228130294-228131341	0.232678664254397	0.672551740517982	0.079	0.048	1	B_naive	B naive	Post-ART_1y vs Pre-HIV
chr9-6682782-6683526	0.232693172017728	0.0814870594910577	0.078	0.068	1	B_naive	B naive	Post-ART_1y vs Pre-HIV
chr7-44747754-44749637	0.232700458467199	0.248740335926067	0.464	0.354	1	B_naive	B naive	Post-ART_1y vs Pre-HIV
chr13-99289278-99290229	0.23270903299845	-0.311764046565023	0.013	0.014	1	B_naive	B naive	Post-ART_1y vs Pre-HIV
chr9-137150578-137151735	0.232751414778386	-0.0301644535293153	0.103	0.1	1	B_naive	B naive	Post-ART_1y vs Pre-HIV
chr14-67618470-67619110	0.232756562021863	0.765228930140673	0.053	0.029	1	B_naive	B naive	Post-ART_1y vs Pre-HIV
chr1-108876388-108877731	0.232765904058478	0.370631082374956	0.3	0.207	1	B_naive	B naive	Post-ART_1y vs Pre-HIV
chr16-22296745-22298781	0.232766957161326	0.251395511278376	0.496	0.38	1	B_naive	B naive	Post-ART_1y vs Pre-HIV
chr10-132458183-132459002	0.232847790315417	0.525274165677863	0.088	0.057	1	B_naive	B naive	Post-ART_1y vs Pre-HIV
chr9-134930375-134930792	0.232858019604259	0.83965193678882	0.036	0.019	1	B_naive	B naive	Post-ART_1y vs Pre-HIV
chr19-13102504-13103447	0.232860055351255	0.432377723116149	0.277	0.19	1	B_naive	B naive	Post-ART_1y vs Pre-HIV
chr19-29610128-29611124	0.232862380470714	0.329780050234193	0.205	0.152	1	B_naive	B naive	Post-ART_1y vs Pre-HIV
chr1-231357452-231358346	0.232870227515122	0.08558938299673	0.03	0.028	1	B_naive	B naive	Post-ART_1y vs Pre-HIV
chr19-15200124-15201291	0.232910597905804	0.34611663904029	0.021	0.017	1	B_naive	B naive	Post-ART_1y vs Pre-HIV
chr13-46179422-46179855	0.23291479356394	0.613193696520405	0.076	0.048	1	B_naive	B naive	Post-ART_1y vs Pre-HIV
chr9-88990756-88991936	0.232926746810253	1.2784485419588	0.02	0.008	1	B_naive	B naive	Post-ART_1y vs Pre-HIV
chr20-58660893-58662288	0.232958064112306	-0.385863346042052	0.009	0.01	1	B_naive	B naive	Post-ART_1y vs Pre-HIV
chr1-28876890-28877514	0.232963739298919	0.471086031381961	0.066	0.045	1	B_naive	B naive	Post-ART_1y vs Pre-HIV
chr1-234212735-234214873	0.232976058272827	1.24644078277991	0.014	0.006	1	B_naive	B naive	Post-ART_1y vs Pre-HIV
chr8-145051057-145053071	0.232983611688565	0.214148300124515	0.257	0.197	1	B_naive	B naive	Post-ART_1y vs Pre-HIV
chr9-128455503-128457223	0.232989629653372	0.294312523840408	0.392	0.288	1	B_naive	B naive	Post-ART_1y vs Pre-HIV
chr8-90570914-90571345	0.232991340435749	0.913764449108627	0.016	0.009	1	B_naive	B naive	Post-ART_1y vs Pre-HIV
chr13-41667933-41668509	0.232999291780912	-0.18835748645773	0.012	0.012	1	B_naive	B naive	Post-ART_1y vs Pre-HIV
chr3-36911916-36913224	0.233016649355612	0.349817521334545	0.207	0.147	1	B_naive	B naive	Post-ART_1y vs Pre-HIV
chr2-47387956-47388686	0.233029559799246	0.980839856567899	0.021	0.01	1	B_naive	B naive	Post-ART_1y vs Pre-HIV
chr2-42105279-42106414	0.233032676211542	0.364980059628547	0.192	0.139	1	B_naive	B naive	Post-ART_1y vs Pre-HIV
chr1-221707971-221708468	0.233035374063998	-0.101826849655654	0.058	0.059	1	B_naive	B naive	Post-ART_1y vs Pre-HIV
chr9-33041278-33042127	0.233042881896321	-0.437235326070514	0.011	0.013	1	B_naive	B naive	Post-ART_1y vs Pre-HIV
chr6-33080730-33080998	0.233043554189881	1.23173846246121	0.014	0.006	1	B_naive	B naive	Post-ART_1y vs Pre-HIV
chr1-206202861-206203333	0.233075823613155	0.411282424622688	0.243	0.168	1	B_naive	B naive	Post-ART_1y vs Pre-HIV
chr19-13212685-13213122	0.233088691033765	0.726150407604139	0.025	0.015	1	B_naive	B naive	Post-ART_1y vs Pre-HIV
chr3-156705398-156706478	0.23310780329972	0.860759795561744	0.04	0.02	1	B_naive	B naive	Post-ART_1y vs Pre-HIV
chr5-159187428-159188119	0.233112723664802	-0.416311371030095	0.009	0.011	1	B_naive	B naive	Post-ART_1y vs Pre-HIV
chr6-161355495-161357199	0.233123731047138	0.0616845456335726	0.012	0.01	1	B_naive	B naive	Post-ART_1y vs Pre-HIV
chr1-178664157-178664705	0.233132300987093	0.784079349195857	0.074	0.041	1	B_naive	B naive	Post-ART_1y vs Pre-HIV
chr12-55930182-55930436	0.233179368690574	0.668013592833163	0.026	0.015	1	B_naive	B naive	Post-ART_1y vs Pre-HIV
chr9-71794894-71796778	0.233181775640914	0.290477038121663	0.21	0.159	1	B_naive	B naive	Post-ART_1y vs Pre-HIV
chr10-92591189-92593423	0.233231822491148	0.277587822540672	0.404	0.304	1	B_naive	B naive	Post-ART_1y vs Pre-HIV
chr2-20665705-20667526	0.233251382525674	0.0942981930011471	0.142	0.122	1	B_naive	B naive	Post-ART_1y vs Pre-HIV
chr3-32457759-32458489	0.233273712177821	0.409915543144069	0.18	0.125	1	B_naive	B naive	Post-ART_1y vs Pre-HIV
chr6-35601081-35602992	0.233278617354412	0.00875620069982386	0.039	0.036	1	B_naive	B naive	Post-ART_1y vs Pre-HIV
chr5-40591574-40592304	0.233286891724728	0.616435776794384	0.066	0.039	1	B_naive	B naive	Post-ART_1y vs Pre-HIV
chr14-96512629-96513065	0.233297461043637	0.780811928919182	0.014	0.008	1	B_naive	B naive	Post-ART_1y vs Pre-HIV
chr15-70307853-70308879	0.233313494896058	-0.0792006625706292	0.06	0.059	1	B_naive	B naive	Post-ART_1y vs Pre-HIV
chr12-12636474-12636935	0.233316968910996	0.955023231764231	0.014	0.007	1	B_naive	B naive	Post-ART_1y vs Pre-HIV
chr8-60800727-60800971	0.23332876809784	1.19482637424451	0.015	0.006	1	B_naive	B naive	Post-ART_1y vs Pre-HIV
chr20-5642034-5643095	0.233339131392434	0.920023945659302	0.02	0.01	1	B_naive	B naive	Post-ART_1y vs Pre-HIV
chr2-38708519-38710415	0.233342092239041	-0.24051806772905	0.014	0.014	1	B_naive	B naive	Post-ART_1y vs Pre-HIV
chr10-104351931-104352589	0.233348124028162	0.840683694887942	0.026	0.014	1	B_naive	B naive	Post-ART_1y vs Pre-HIV
chr1-172643293-172643894	0.233349861023177	0.506330136833252	0.035	0.024	1	B_naive	B naive	Post-ART_1y vs Pre-HIV
chr8-124654997-124655719	0.233377061194861	0.728718253505276	0.026	0.014	1	B_naive	B naive	Post-ART_1y vs Pre-HIV
chr15-72312442-72312956	0.233399051773545	0.680383552961662	0.034	0.02	1	B_naive	B naive	Post-ART_1y vs Pre-HIV
chr8-115409773-115410151	0.233402934415622	0.769462905482821	0.011	0.006	1	B_naive	B naive	Post-ART_1y vs Pre-HIV
chr4-78661804-78662479	0.233423235602667	0.960274145927589	0.02	0.01	1	B_naive	B naive	Post-ART_1y vs Pre-HIV
chr11-120985615-120986552	0.233423399366031	-0.323592019950493	0.016	0.019	1	B_naive	B naive	Post-ART_1y vs Pre-HIV
chr19-10193989-10195434	0.233442629902764	0.394334893390005	0.262	0.178	1	B_naive	B naive	Post-ART_1y vs Pre-HIV
chr16-89003335-89004744	0.23344429786449	0.777254753500192	0.03	0.017	1	B_naive	B naive	Post-ART_1y vs Pre-HIV
chr2-73981129-73981601	0.233446862530537	0.786948858860113	0.046	0.025	1	B_naive	B naive	Post-ART_1y vs Pre-HIV
chr1-226711063-226713029	0.233464032612226	0.669054511339537	0.089	0.052	1	B_naive	B naive	Post-ART_1y vs Pre-HIV
chr6-27138885-27140166	0.233468235469972	0.0929163275311151	0.121	0.104	1	B_naive	B naive	Post-ART_1y vs Pre-HIV
chr14-105747404-105748411	0.233471447672015	0.651147263477356	0.029	0.018	1	B_naive	B naive	Post-ART_1y vs Pre-HIV
chr1-93080245-93080760	0.233525863406484	0.840189750384541	0.056	0.029	1	B_naive	B naive	Post-ART_1y vs Pre-HIV
chr15-31013661-31014521	0.233581711228856	0.824411066529611	0.048	0.026	1	B_naive	B naive	Post-ART_1y vs Pre-HIV
chr20-4018121-4018413	0.233607725685999	-0.4790556375009	0.007	0.01	1	B_naive	B naive	Post-ART_1y vs Pre-HIV
chr12-51392442-51392989	0.233611009283462	0.538015324470048	0.073	0.047	1	B_naive	B naive	Post-ART_1y vs Pre-HIV
chr7-32928440-32929257	0.233651989530718	0.112268103710846	0.036	0.032	1	B_naive	B naive	Post-ART_1y vs Pre-HIV
chr6-87054191-87054641	0.233669744419327	0.98787013529415	0.011	0.006	1	B_naive	B naive	Post-ART_1y vs Pre-HIV
chr12-14403392-14404174	0.233670321166843	-0.0648523409430628	0.046	0.045	1	B_naive	B naive	Post-ART_1y vs Pre-HIV
chr7-13057248-13058175	0.23368354039112	0.588428304482033	0.082	0.052	1	B_naive	B naive	Post-ART_1y vs Pre-HIV
chr3-13479201-13480919	0.233702463826769	0.0383275521153024	0.402	0.335	1	B_naive	B naive	Post-ART_1y vs Pre-HIV
chr19-48244196-48244663	0.233702868255807	1.09290296602243	0.016	0.007	1	B_naive	B naive	Post-ART_1y vs Pre-HIV
chr14-106506488-106507747	0.233725395294689	-0.190494827298786	0.023	0.026	1	B_naive	B naive	Post-ART_1y vs Pre-HIV
chr10-91103666-91104882	0.233753253087702	0.825334537104248	0.032	0.017	1	B_naive	B naive	Post-ART_1y vs Pre-HIV
chr20-50497830-50498727	0.233756614464858	-0.162139599858948	0.014	0.014	1	B_naive	B naive	Post-ART_1y vs Pre-HIV
chr22-25566697-25567337	0.233760345049437	0.65693909734389	0.059	0.033	1	B_naive	B naive	Post-ART_1y vs Pre-HIV
chr1-203860904-203862123	0.233764342111767	0.143768900956564	0.301	0.245	1	B_naive	B naive	Post-ART_1y vs Pre-HIV
chr2-100261635-100263171	0.233764455468963	0.576202314090631	0.059	0.038	1	B_naive	B naive	Post-ART_1y vs Pre-HIV
chr7-74761765-74762086	0.233818662938136	1.38875461889008	0.011	0.004	1	B_naive	B naive	Post-ART_1y vs Pre-HIV
chr10-45000159-45001851	0.233830092547611	0.467920426164352	0.177	0.121	1	B_naive	B naive	Post-ART_1y vs Pre-HIV
chr13-66994907-66995644	0.233899621979152	0.043594663935044	0.039	0.037	1	B_naive	B naive	Post-ART_1y vs Pre-HIV
chr1-107430515-107430956	0.233900599469834	1.11969022592274	0.014	0.006	1	B_naive	B naive	Post-ART_1y vs Pre-HIV
chr4-13543993-13545167	0.233917504047911	0.749657978895596	0.049	0.025	1	B_naive	B naive	Post-ART_1y vs Pre-HIV
chr19-48963787-48964101	0.233945254626354	0.854314266889042	0.029	0.015	1	B_naive	B naive	Post-ART_1y vs Pre-HIV
chr8-144757109-144757437	0.233950412350857	1.19109799127482	0.016	0.006	1	B_naive	B naive	Post-ART_1y vs Pre-HIV
chr7-2208872-2210042	0.233987224698087	-0.238167380443267	0.018	0.02	1	B_naive	B naive	Post-ART_1y vs Pre-HIV
chr3-105753984-105754475	0.234004020984387	1.29611492702149	0.019	0.007	1	B_naive	B naive	Post-ART_1y vs Pre-HIV
chr6-134295222-134296615	0.234012593375483	0.314613742328464	0.015	0.01	1	B_naive	B naive	Post-ART_1y vs Pre-HIV
chr17-78176368-78176908	0.234028796827244	0.544226024099725	0.084	0.055	1	B_naive	B naive	Post-ART_1y vs Pre-HIV
chr3-141378971-141379781	0.234069250422174	1.37560495069911	0.014	0.006	1	B_naive	B naive	Post-ART_1y vs Pre-HIV
chr7-102403891-102404939	0.234072393930768	0.0121734649322303	0.063	0.057	1	B_naive	B naive	Post-ART_1y vs Pre-HIV
chr12-71754227-71755918	0.234075128055515	0.264000385377899	0.402	0.303	1	B_naive	B naive	Post-ART_1y vs Pre-HIV
chr10-72059433-72060126	0.23409278783979	-0.458328712966732	0.011	0.014	1	B_naive	B naive	Post-ART_1y vs Pre-HIV
chr3-42213302-42213813	0.234122956609592	0.530319371392162	0.023	0.014	1	B_naive	B naive	Post-ART_1y vs Pre-HIV
chr15-67139962-67140836	0.234133137646788	-0.508844607978304	0.009	0.012	1	B_naive	B naive	Post-ART_1y vs Pre-HIV
chr17-42453305-42454089	0.234145083264751	0.556576333646688	0.046	0.03	1	B_naive	B naive	Post-ART_1y vs Pre-HIV
chr17-49860239-49861477	0.234156536952732	-0.078673816723696	0.038	0.039	1	B_naive	B naive	Post-ART_1y vs Pre-HIV
chr1-174257980-174258432	0.234161748303931	0.621479224369112	0.019	0.012	1	B_naive	B naive	Post-ART_1y vs Pre-HIV
chr19-13863975-13864204	0.234163117005077	1.22204655020526	0.013	0.006	1	B_naive	B naive	Post-ART_1y vs Pre-HIV
chr7-139084966-139085821	0.234170162980361	-0.334188139635487	0.009	0.011	1	B_naive	B naive	Post-ART_1y vs Pre-HIV
chr15-52111590-52112818	0.234181881596325	0.519060131758363	0.055	0.037	1	B_naive	B naive	Post-ART_1y vs Pre-HIV
chr4-55545481-55547489	0.234183325643428	0.0608478412315977	0.345	0.289	1	B_naive	B naive	Post-ART_1y vs Pre-HIV
chr17-68462667-68463288	0.234189975354648	0.0308370486550493	0.081	0.073	1	B_naive	B naive	Post-ART_1y vs Pre-HIV
chr5-139334183-139334620	0.234193566563194	1.07485942177934	0.01	0.005	1	B_naive	B naive	Post-ART_1y vs Pre-HIV
chr4-38855899-38857039	0.234200007658458	0.448583741995523	0.071	0.05	1	B_naive	B naive	Post-ART_1y vs Pre-HIV
chr3-149243319-149243901	0.234202994290573	0.465448995392534	0.077	0.054	1	B_naive	B naive	Post-ART_1y vs Pre-HIV
chrX-135484476-135484957	0.234205773630959	0.646318734146464	0.01	0.006	1	B_naive	B naive	Post-ART_1y vs Pre-HIV
chr7-129606236-129607166	0.234228244733323	0.572333881584438	0.051	0.033	1	B_naive	B naive	Post-ART_1y vs Pre-HIV
chr19-3140688-3141156	0.234239622424177	-0.538425470703367	0.009	0.012	1	B_naive	B naive	Post-ART_1y vs Pre-HIV
chr1-34865515-34866889	0.234245057337945	0.163852496634985	0.198	0.162	1	B_naive	B naive	Post-ART_1y vs Pre-HIV
chr17-42322433-42323289	0.234254726903589	0.465088329470055	0.111	0.076	1	B_naive	B naive	Post-ART_1y vs Pre-HIV
chr1-155044574-155045262	0.234262530055411	0.736619952466911	0.049	0.027	1	B_naive	B naive	Post-ART_1y vs Pre-HIV
chr19-16428585-16430139	0.234283527280613	-0.44438778553464	0.009	0.013	1	B_naive	B naive	Post-ART_1y vs Pre-HIV
chr8-38905998-38906278	0.23429789998122	0.731919359766517	0.019	0.011	1	B_naive	B naive	Post-ART_1y vs Pre-HIV
chr1-158829943-158830613	0.234330433784213	1.22939626398015	0.012	0.006	1	B_naive	B naive	Post-ART_1y vs Pre-HIV
chr13-27826090-27826916	0.234332507187078	0.68673429089165	0.036	0.022	1	B_naive	B naive	Post-ART_1y vs Pre-HIV
chr8-73971071-73972834	0.234368391569505	0.27909634527087	0.451	0.334	1	B_naive	B naive	Post-ART_1y vs Pre-HIV
chr1-205287771-205288692	0.234374962052252	0.123437119751493	0.368	0.307	1	B_naive	B naive	Post-ART_1y vs Pre-HIV
chr12-75505461-75506097	0.234375796969778	-0.127859932632374	0.014	0.014	1	B_naive	B naive	Post-ART_1y vs Pre-HIV
chr17-40201595-40202169	0.234396600103357	-0.000195652348288	0.047	0.046	1	B_naive	B naive	Post-ART_1y vs Pre-HIV
chr6-31576857-31577199	0.234445048292414	-0.23644450529349	0.013	0.014	1	B_naive	B naive	Post-ART_1y vs Pre-HIV
chr12-23204887-23205487	0.234462022116767	0.851097766240117	0.02	0.01	1	B_naive	B naive	Post-ART_1y vs Pre-HIV
chr12-53421164-53421906	0.234462407698063	0.0025125808316786	0.076	0.067	1	B_naive	B naive	Post-ART_1y vs Pre-HIV
chr10-127945048-127946232	0.23451830007283	-0.415962669071255	0.009	0.01	1	B_naive	B naive	Post-ART_1y vs Pre-HIV
chr5-39211708-39212104	0.234554465571538	-0.0684322802006978	0.012	0.012	1	B_naive	B naive	Post-ART_1y vs Pre-HIV
chr4-2800699-2801571	0.234555779868906	0.0205758005060459	0.071	0.065	1	B_naive	B naive	Post-ART_1y vs Pre-HIV
chr2-233434579-233435317	0.234566134383967	0.916654669477474	0.013	0.006	1	B_naive	B naive	Post-ART_1y vs Pre-HIV
chr22-50219127-50219784	0.234569878332854	-0.242485856129936	0.01	0.01	1	B_naive	B naive	Post-ART_1y vs Pre-HIV
chr2-46541565-46544377	0.23459144369749	0.0405040789774993	0.469	0.418	1	B_naive	B naive	Post-ART_1y vs Pre-HIV
chr11-118851761-118852590	0.23464744992916	0.701699624552233	0.03	0.018	1	B_naive	B naive	Post-ART_1y vs Pre-HIV
chr1-151196349-151196675	0.234661710761719	0.751494176348732	0.049	0.027	1	B_naive	B naive	Post-ART_1y vs Pre-HIV
chr3-57982375-57982902	0.234663788861027	1.34043172409813	0.011	0.004	1	B_naive	B naive	Post-ART_1y vs Pre-HIV
chr8-38965135-38965446	0.234687870086681	0.566499272822563	0.019	0.012	1	B_naive	B naive	Post-ART_1y vs Pre-HIV
chr17-17662565-17664025	0.234710917590584	0.0302101098804264	0.051	0.041	1	B_naive	B naive	Post-ART_1y vs Pre-HIV
chr5-139481116-139482974	0.234728668582778	0.0768813469217791	0.053	0.046	1	B_naive	B naive	Post-ART_1y vs Pre-HIV
chr4-40629325-40631119	0.234742529219022	0.664971369091178	0.084	0.05	1	B_naive	B naive	Post-ART_1y vs Pre-HIV
chr21-33413001-33413563	0.234746832802361	0.886754875868908	0.011	0.006	1	B_naive	B naive	Post-ART_1y vs Pre-HIV
chr17-45135095-45135993	0.234763859765586	0.342824470855825	0.301	0.214	1	B_naive	B naive	Post-ART_1y vs Pre-HIV
chr6-42879048-42880453	0.23476386701459	0.125627612758594	0.297	0.249	1	B_naive	B naive	Post-ART_1y vs Pre-HIV
chr17-17494923-17497185	0.234770668289324	0.316829068970066	0.19	0.132	1	B_naive	B naive	Post-ART_1y vs Pre-HIV
chr3-187318514-187319169	0.234774376733392	1.05883294892084	0.016	0.008	1	B_naive	B naive	Post-ART_1y vs Pre-HIV
chr17-49744821-49745038	0.234795703779639	1.05714103468612	0.033	0.014	1	B_naive	B naive	Post-ART_1y vs Pre-HIV
chr6-36848679-36849391	0.23479735159547	-0.224257353115165	0.01	0.011	1	B_naive	B naive	Post-ART_1y vs Pre-HIV
chr10-84147793-84148539	0.234799810557751	1.10793621906344	0.019	0.009	1	B_naive	B naive	Post-ART_1y vs Pre-HIV
chr6-148677319-148678500	0.234806834270498	0.498488085533126	0.143	0.096	1	B_naive	B naive	Post-ART_1y vs Pre-HIV
chr21-39312138-39314576	0.23484579660356	0.24037684270054	0.484	0.36	1	B_naive	B naive	Post-ART_1y vs Pre-HIV
chr9-133956599-133957665	0.234876704699022	0.827925997087632	0.038	0.02	1	B_naive	B naive	Post-ART_1y vs Pre-HIV
chr9-109966408-109967973	0.23487962163341	0.480225023103767	0.113	0.076	1	B_naive	B naive	Post-ART_1y vs Pre-HIV
chr1-37518867-37519869	0.234881627784138	0.00541943833127689	0.01	0.009	1	B_naive	B naive	Post-ART_1y vs Pre-HIV
chr2-210460430-210460822	0.234910090224669	1.04129701579407	0.016	0.007	1	B_naive	B naive	Post-ART_1y vs Pre-HIV
chr4-78644446-78645030	0.234911891675752	0.631300156127836	0.062	0.038	1	B_naive	B naive	Post-ART_1y vs Pre-HIV
chr19-10780076-10781071	0.234923455130852	1.24372936668344	0.02	0.008	1	B_naive	B naive	Post-ART_1y vs Pre-HIV
chr19-41262008-41265094	0.234959403672642	0.0821999700633521	0.705	0.62	1	B_naive	B naive	Post-ART_1y vs Pre-HIV
chr7-19708220-19709366	0.234961065770127	0.132809232823013	0.27	0.228	1	B_naive	B naive	Post-ART_1y vs Pre-HIV
chr12-119988387-119990675	0.234977414816249	0.114733047920242	0.417	0.349	1	B_naive	B naive	Post-ART_1y vs Pre-HIV
chr7-150432913-150433999	0.235012913978266	1.15131442306963	0.016	0.007	1	B_naive	B naive	Post-ART_1y vs Pre-HIV
chr4-4334848-4335568	0.235022878170946	0.209118766682139	0.032	0.028	1	B_naive	B naive	Post-ART_1y vs Pre-HIV
chr5-171965715-171966165	0.235024041391429	-0.224492015004103	0.01	0.011	1	B_naive	B naive	Post-ART_1y vs Pre-HIV
chr4-103074345-103075301	0.235100546205796	0.509832215359356	0.044	0.029	1	B_naive	B naive	Post-ART_1y vs Pre-HIV
chr5-124519486-124519827	0.235102850351822	-0.533385017130383	0.007	0.01	1	B_naive	B naive	Post-ART_1y vs Pre-HIV
chr1-62687288-62688920	0.235113168464507	0.0987929438346087	0.092	0.076	1	B_naive	B naive	Post-ART_1y vs Pre-HIV
chr7-26688821-26689396	0.235143676661036	-0.0447397662901059	0.014	0.014	1	B_naive	B naive	Post-ART_1y vs Pre-HIV
chr7-35975687-35976191	0.235153104677276	0.662014330940444	0.021	0.012	1	B_naive	B naive	Post-ART_1y vs Pre-HIV
chr5-158079091-158079422	0.235165150201245	1.2769800679826	0.019	0.007	1	B_naive	B naive	Post-ART_1y vs Pre-HIV
chr5-132437152-132438238	0.235170825034497	0.0304076913905109	0.051	0.045	1	B_naive	B naive	Post-ART_1y vs Pre-HIV
chr4-306303-307041	0.235170857902999	0.441721846648838	0.078	0.056	1	B_naive	B naive	Post-ART_1y vs Pre-HIV
chr15-64835370-64836106	0.235189186701374	0.0554839186712015	0.198	0.17	1	B_naive	B naive	Post-ART_1y vs Pre-HIV
chr17-82036751-82038037	0.235207745855955	0.287685967618059	0.382	0.29	1	B_naive	B naive	Post-ART_1y vs Pre-HIV
chr1-6347959-6349572	0.235212920118992	0.911816473054376	0.046	0.023	1	B_naive	B naive	Post-ART_1y vs Pre-HIV
chr7-12257180-12258191	0.235215155375863	0.608773739189417	0.089	0.056	1	B_naive	B naive	Post-ART_1y vs Pre-HIV
chr2-43595211-43596696	0.23523529856556	0.361730959192386	0.275	0.192	1	B_naive	B naive	Post-ART_1y vs Pre-HIV
chr2-73292767-73293940	0.235237465546792	0.102008992762753	0.143	0.119	1	B_naive	B naive	Post-ART_1y vs Pre-HIV
chr6-139016225-139017141	0.23527419905961	-0.143464970343962	0.015	0.016	1	B_naive	B naive	Post-ART_1y vs Pre-HIV
chr11-5818292-5819007	0.235274489959199	0.583046836871718	0.011	0.008	1	B_naive	B naive	Post-ART_1y vs Pre-HIV
chr9-65386570-65387109	0.235281898966846	0.826080091715267	0.03	0.016	1	B_naive	B naive	Post-ART_1y vs Pre-HIV
chr11-15114435-15115083	0.235286800160709	1.09941183242621	0.024	0.01	1	B_naive	B naive	Post-ART_1y vs Pre-HIV
chr15-67120381-67121781	0.235293187005973	0.0929077330389696	0.272	0.228	1	B_naive	B naive	Post-ART_1y vs Pre-HIV
chr2-30325374-30326332	0.235322266750356	-0.106315227602133	0.056	0.057	1	B_naive	B naive	Post-ART_1y vs Pre-HIV
chr1-165601607-165601976	0.235322277458245	-0.00236181092469812	0.021	0.021	1	B_naive	B naive	Post-ART_1y vs Pre-HIV
chr22-23268909-23270153	0.235375957903846	-0.0613541761645349	0.068	0.066	1	B_naive	B naive	Post-ART_1y vs Pre-HIV
chr11-83047689-83047936	0.235414771010659	0.939112779779249	0.013	0.006	1	B_naive	B naive	Post-ART_1y vs Pre-HIV
chr3-35664368-35665016	0.235417329237974	0.813359378756493	0.026	0.014	1	B_naive	B naive	Post-ART_1y vs Pre-HIV
chr2-3423226-3424235	0.235455881217014	-0.29982116754116	0.016	0.019	1	B_naive	B naive	Post-ART_1y vs Pre-HIV
chr8-101080051-101081381	0.235465396230018	-0.211545336904806	0.038	0.041	1	B_naive	B naive	Post-ART_1y vs Pre-HIV
chr22-18076975-18078743	0.235482691585961	0.121935995457886	0.313	0.258	1	B_naive	B naive	Post-ART_1y vs Pre-HIV
chr1-13674125-13674698	0.235498543595762	1.38811881679469	0.011	0.005	1	B_naive	B naive	Post-ART_1y vs Pre-HIV
chr2-134324734-134325300	0.235507222502616	0.458608951910404	0.021	0.014	1	B_naive	B naive	Post-ART_1y vs Pre-HIV
chr18-59899107-59901123	0.235511097843277	0.133925184641077	0.343	0.28	1	B_naive	B naive	Post-ART_1y vs Pre-HIV
chr20-36050167-36051278	0.235513461180162	0.428431441228914	0.207	0.142	1	B_naive	B naive	Post-ART_1y vs Pre-HIV
chr4-56048444-56049952	0.235564453800851	-0.059975849640058	0.034	0.032	1	B_naive	B naive	Post-ART_1y vs Pre-HIV
chr9-100595423-100595937	0.235582795333153	0.816271393426816	0.016	0.009	1	B_naive	B naive	Post-ART_1y vs Pre-HIV
chr19-49347290-49348620	0.235584962460449	-0.176769410391918	0.017	0.02	1	B_naive	B naive	Post-ART_1y vs Pre-HIV
chr14-68282749-68284138	0.235592632626863	0.154462810653132	0.177	0.143	1	B_naive	B naive	Post-ART_1y vs Pre-HIV
chr1-207050373-207051329	0.235603146843414	0.479791836679435	0.117	0.08	1	B_naive	B naive	Post-ART_1y vs Pre-HIV
chr7-131111111-131111500	0.235623562103531	0.592426247007862	0.08	0.049	1	B_naive	B naive	Post-ART_1y vs Pre-HIV
chr9-83622415-83624065	0.235626855976321	0.112485069576099	0.171	0.146	1	B_naive	B naive	Post-ART_1y vs Pre-HIV
chr12-990255-991980	0.235629810230278	0.248166609358093	0.315	0.241	1	B_naive	B naive	Post-ART_1y vs Pre-HIV
chr8-38385040-38385633	0.235636148496392	0.576083449906318	0.101	0.065	1	B_naive	B naive	Post-ART_1y vs Pre-HIV
chr9-121168780-121169758	0.235637898595321	1.2839727263834	0.014	0.005	1	B_naive	B naive	Post-ART_1y vs Pre-HIV
chr3-122942744-122943228	0.23566998503337	-0.363244872115336	0.009	0.011	1	B_naive	B naive	Post-ART_1y vs Pre-HIV
chr1-58903109-58904297	0.23568037770349	-0.0243890209802571	0.113	0.103	1	B_naive	B naive	Post-ART_1y vs Pre-HIV
chr20-30288958-30290803	0.235691672854819	0.597630880183079	0.077	0.049	1	B_naive	B naive	Post-ART_1y vs Pre-HIV
chr6-144215023-144216939	0.235710647842265	0.175612769678125	0.36	0.283	1	B_naive	B naive	Post-ART_1y vs Pre-HIV
chr14-21317060-21317803	0.235725783193752	1.04094064485745	0.045	0.021	1	B_naive	B naive	Post-ART_1y vs Pre-HIV
chr17-17181690-17182840	0.235745568770058	0.116395600083395	0.028	0.024	1	B_naive	B naive	Post-ART_1y vs Pre-HIV
chr1-15594850-15595467	0.235773030378558	1.212026399474	0.014	0.006	1	B_naive	B naive	Post-ART_1y vs Pre-HIV
chr11-60184949-60185648	0.23577460836423	0.770556199342149	0.064	0.038	1	B_naive	B naive	Post-ART_1y vs Pre-HIV
chr9-5531154-5531836	0.2357992932153	0.806744915341953	0.021	0.011	1	B_naive	B naive	Post-ART_1y vs Pre-HIV
chr2-60840556-60841297	0.235818058278085	0.00403439064352473	0.103	0.096	1	B_naive	B naive	Post-ART_1y vs Pre-HIV
chr2-25215001-25216553	0.235825052837952	0.0431656032819774	0.158	0.135	1	B_naive	B naive	Post-ART_1y vs Pre-HIV
chr13-40564477-40565074	0.23586771740311	0.0245489686408962	0.053	0.05	1	B_naive	B naive	Post-ART_1y vs Pre-HIV
chr22-22666406-22666991	0.235893453475724	1.1400716123473	0.023	0.01	1	B_naive	B naive	Post-ART_1y vs Pre-HIV
chr7-831542-832965	0.235921514345249	-0.366191839231609	0.021	0.026	1	B_naive	B naive	Post-ART_1y vs Pre-HIV
chr13-50116272-50117142	0.23593648731723	1.48257185898457	0.01	0.004	1	B_naive	B naive	Post-ART_1y vs Pre-HIV
chr19-42279810-42281253	0.235949891754602	0.349998916418642	0.299	0.212	1	B_naive	B naive	Post-ART_1y vs Pre-HIV
chr1-104759769-104760357	0.235956224980256	-0.149863206952472	0.012	0.013	1	B_naive	B naive	Post-ART_1y vs Pre-HIV
chr10-14971575-14972223	0.235968027876484	-0.00039036487792421	0.022	0.021	1	B_naive	B naive	Post-ART_1y vs Pre-HIV
chr9-22196674-22197475	0.235990279041133	0.448752116271492	0.099	0.069	1	B_naive	B naive	Post-ART_1y vs Pre-HIV
chr18-55337512-55338421	0.236027667370302	0.807738128215151	0.038	0.021	1	B_naive	B naive	Post-ART_1y vs Pre-HIV
chr9-99368059-99368869	0.236029443268014	-0.0396667921304719	0.012	0.012	1	B_naive	B naive	Post-ART_1y vs Pre-HIV
chr5-172869938-172871129	0.236037222660774	-0.369902673493884	0.012	0.014	1	B_naive	B naive	Post-ART_1y vs Pre-HIV
chr7-70014512-70014759	0.236064877883148	0.879899296691191	0.013	0.006	1	B_naive	B naive	Post-ART_1y vs Pre-HIV
chr3-185353753-185354586	0.236065975722837	0.804401172345496	0.034	0.02	1	B_naive	B naive	Post-ART_1y vs Pre-HIV
chr4-81470302-81473171	0.236096305728673	0.217630889758411	0.584	0.449	1	B_naive	B naive	Post-ART_1y vs Pre-HIV
chr6-132267355-132268114	0.23611413023252	0.789574262785727	0.033	0.018	1	B_naive	B naive	Post-ART_1y vs Pre-HIV
chr10-95781901-95782753	0.236122570606585	0.816399560071202	0.048	0.025	1	B_naive	B naive	Post-ART_1y vs Pre-HIV
chr14-54782444-54783556	0.236157867900539	0.536168203023235	0.04	0.026	1	B_naive	B naive	Post-ART_1y vs Pre-HIV
chr2-223786887-223787715	0.236160071270292	0.796439402606071	0.028	0.015	1	B_naive	B naive	Post-ART_1y vs Pre-HIV
chr20-4108408-4109009	0.236165651122861	-0.108641401688148	0.012	0.012	1	B_naive	B naive	Post-ART_1y vs Pre-HIV
chr4-53929450-53930341	0.236231993095711	1.40003913807777	0.014	0.005	1	B_naive	B naive	Post-ART_1y vs Pre-HIV
chr20-3777269-3778533	0.23624249969535	0.28569760781985	0.096	0.071	1	B_naive	B naive	Post-ART_1y vs Pre-HIV
chr17-29867300-29868118	0.236264954098384	0.865341226203388	0.012	0.006	1	B_naive	B naive	Post-ART_1y vs Pre-HIV
chr17-38295869-38297357	0.236289354857219	0.482940660040597	0.212	0.135	1	B_naive	B naive	Post-ART_1y vs Pre-HIV
chr10-3803363-3804802	0.236290202184302	0.675412472330577	0.065	0.039	1	B_naive	B naive	Post-ART_1y vs Pre-HIV
chr1-47709357-47710989	0.236295452593914	0.724038408773422	0.036	0.02	1	B_naive	B naive	Post-ART_1y vs Pre-HIV
chr4-498346-500052	0.236296007105703	0.359640609262825	0.29	0.206	1	B_naive	B naive	Post-ART_1y vs Pre-HIV
chr17-44628190-44629147	0.236311835368373	0.893891514950409	0.039	0.02	1	B_naive	B naive	Post-ART_1y vs Pre-HIV
chr22-37538505-37539214	0.236332629464009	0.138177033135466	0.101	0.084	1	B_naive	B naive	Post-ART_1y vs Pre-HIV
chr1-153386254-153386953	0.236391032361081	0.206814503154241	0.011	0.008	1	B_naive	B naive	Post-ART_1y vs Pre-HIV
chr11-117843360-117844302	0.236406672969068	-0.075624712303326	0.029	0.029	1	B_naive	B naive	Post-ART_1y vs Pre-HIV
chr8-96332808-96333476	0.236415047621201	0.720966631546773	0.026	0.014	1	B_naive	B naive	Post-ART_1y vs Pre-HIV
chr16-72659043-72659560	0.236424647057018	0.503319267247206	0.01	0.006	1	B_naive	B naive	Post-ART_1y vs Pre-HIV
chr2-36404769-36405481	0.236430964329829	-0.0452814139078836	0.011	0.01	1	B_naive	B naive	Post-ART_1y vs Pre-HIV
chr5-60538420-60538784	0.236434647157461	0.755776348425567	0.028	0.016	1	B_naive	B naive	Post-ART_1y vs Pre-HIV
chr10-30529120-30530133	0.236449903473957	0.36982279688107	0.369	0.26	1	B_naive	B naive	Post-ART_1y vs Pre-HIV
chr17-18140894-18141744	0.236473677278834	0.749164465353806	0.046	0.026	1	B_naive	B naive	Post-ART_1y vs Pre-HIV
chr4-163597753-163598768	0.236488833584156	1.03394323975639	0.011	0.006	1	B_naive	B naive	Post-ART_1y vs Pre-HIV
chr19-3034746-3036633	0.236514870714755	0.393199454162457	0.328	0.224	1	B_naive	B naive	Post-ART_1y vs Pre-HIV
chr5-157519769-157520325	0.236522226164135	-0.265819699013659	0.013	0.014	1	B_naive	B naive	Post-ART_1y vs Pre-HIV
chr5-9545784-9546567	0.236533770007491	-0.800045003079388	0.006	0.01	1	B_naive	B naive	Post-ART_1y vs Pre-HIV
chr11-95720089-95720572	0.236548488522098	0.763613108599898	0.035	0.02	1	B_naive	B naive	Post-ART_1y vs Pre-HIV
chr19-40806457-40807172	0.236549563860664	0.208922310510334	0.07	0.056	1	B_naive	B naive	Post-ART_1y vs Pre-HIV
chr5-66987691-66988334	0.236550744855354	0.886126971391356	0.016	0.008	1	B_naive	B naive	Post-ART_1y vs Pre-HIV
chr19-10860954-10861479	0.236564446518105	1.44215685324515	0.014	0.005	1	B_naive	B naive	Post-ART_1y vs Pre-HIV
chr12-25020421-25020998	0.23657427744139	0.522893438334133	0.046	0.029	1	B_naive	B naive	Post-ART_1y vs Pre-HIV
chr3-108223836-108224277	0.236583751972332	0.0161673039298997	0.022	0.021	1	B_naive	B naive	Post-ART_1y vs Pre-HIV
chr14-99235223-99235877	0.236591379693318	-0.0595757677615723	0.011	0.011	1	B_naive	B naive	Post-ART_1y vs Pre-HIV
chr9-277408-278239	0.236631045611871	0.0817604792663964	0.069	0.057	1	B_naive	B naive	Post-ART_1y vs Pre-HIV
chr3-115692425-115693254	0.236650037028542	-0.214334351977856	0.026	0.029	1	B_naive	B naive	Post-ART_1y vs Pre-HIV
chr5-72818838-72819275	0.236662891328395	0.757291341780495	0.044	0.024	1	B_naive	B naive	Post-ART_1y vs Pre-HIV
chr14-52551662-52554131	0.23666533534476	0.253429103230503	0.519	0.392	1	B_naive	B naive	Post-ART_1y vs Pre-HIV
chr21-45207664-45208962	0.236731524224981	-0.375377098788425	0.009	0.011	1	B_naive	B naive	Post-ART_1y vs Pre-HIV
chrX-52920112-52921738	0.236738329337057	0.140878402374852	0.214	0.179	1	B_naive	B naive	Post-ART_1y vs Pre-HIV
chr11-67420333-67421560	0.236748286347216	0.0810502757801098	0.34	0.284	1	B_naive	B naive	Post-ART_1y vs Pre-HIV
chr18-23270962-23271327	0.236762555278346	0.990363319400156	0.014	0.006	1	B_naive	B naive	Post-ART_1y vs Pre-HIV
chr3-141498205-141499747	0.236771238396708	0.431367548038677	0.2	0.135	1	B_naive	B naive	Post-ART_1y vs Pre-HIV
chr12-7994652-7995982	0.236773727743939	0.533868632671175	0.14	0.088	1	B_naive	B naive	Post-ART_1y vs Pre-HIV
chr22-23000789-23001805	0.236794437458926	0.368204088710586	0.028	0.021	1	B_naive	B naive	Post-ART_1y vs Pre-HIV
chr5-138241447-138242501	0.236810739021971	-0.130821460176513	0.019	0.02	1	B_naive	B naive	Post-ART_1y vs Pre-HIV
chr7-94064502-94065171	0.23684908630917	0.995954177342778	0.014	0.006	1	B_naive	B naive	Post-ART_1y vs Pre-HIV
chr6-166586579-166587084	0.236850534945258	0.751495678386333	0.034	0.019	1	B_naive	B naive	Post-ART_1y vs Pre-HIV
chr16-56630034-56630466	0.236860497248026	-0.282891876329737	0.016	0.019	1	B_naive	B naive	Post-ART_1y vs Pre-HIV
chr17-16535221-16537185	0.236882327906604	0.340577255477788	0.364	0.261	1	B_naive	B naive	Post-ART_1y vs Pre-HIV
chr1-1004994-1005414	0.236896065801688	-0.138172941728496	0.013	0.013	1	B_naive	B naive	Post-ART_1y vs Pre-HIV
chr19-48319880-48320727	0.236926088834098	0.609052285333584	0.124	0.076	1	B_naive	B naive	Post-ART_1y vs Pre-HIV
chr12-52585633-52586544	0.23696114708662	0.198267138059436	0.021	0.018	1	B_naive	B naive	Post-ART_1y vs Pre-HIV
chr9-136310325-136310602	0.237036073523047	-0.0764094433281763	0.022	0.022	1	B_naive	B naive	Post-ART_1y vs Pre-HIV
chr17-46025694-46027355	0.23708269274728	0.706157214978597	0.026	0.015	1	B_naive	B naive	Post-ART_1y vs Pre-HIV
chr20-47416245-47416999	0.237119477684767	0.435921305396929	0.217	0.149	1	B_naive	B naive	Post-ART_1y vs Pre-HIV
chr22-19118318-19118647	0.23712585850357	0.884562417728823	0.03	0.016	1	B_naive	B naive	Post-ART_1y vs Pre-HIV
chr16-70064781-70066442	0.237155612708132	0.0448781253285648	0.27	0.237	1	B_naive	B naive	Post-ART_1y vs Pre-HIV
chr1-30763291-30763867	0.237173374906372	1.20637051290353	0.018	0.007	1	B_naive	B naive	Post-ART_1y vs Pre-HIV
chr19-51771147-51772013	0.237173751603991	-0.0745765906460125	0.01	0.01	1	B_naive	B naive	Post-ART_1y vs Pre-HIV
chr6-44072681-44075211	0.237182319455666	0.364188298997945	0.157	0.115	1	B_naive	B naive	Post-ART_1y vs Pre-HIV
chr5-175533831-175534755	0.237185820310793	0.202635221911633	0.036	0.029	1	B_naive	B naive	Post-ART_1y vs Pre-HIV
chr9-2842923-2844486	0.237191092210452	0.11913890260862	0.283	0.231	1	B_naive	B naive	Post-ART_1y vs Pre-HIV
chr17-57558092-57558599	0.237194752875394	0.930520186955678	0.028	0.014	1	B_naive	B naive	Post-ART_1y vs Pre-HIV
chr19-4829071-4829953	0.237195642218186	0.701851404592999	0.083	0.048	1	B_naive	B naive	Post-ART_1y vs Pre-HIV
chr6-111871763-111874428	0.237213857825751	0.0824617017805022	0.393	0.324	1	B_naive	B naive	Post-ART_1y vs Pre-HIV
chr19-39110064-39110700	0.237223675022501	0.0854675912584542	0.031	0.028	1	B_naive	B naive	Post-ART_1y vs Pre-HIV
chr11-1852428-1853256	0.23723720679875	0.500629998169857	0.22	0.142	1	B_naive	B naive	Post-ART_1y vs Pre-HIV
chr2-12429958-12431333	0.237248532598455	0.114849716989017	0.016	0.014	1	B_naive	B naive	Post-ART_1y vs Pre-HIV
chr1-45050584-45051656	0.237274466315138	1.1611249962912	0.017	0.007	1	B_naive	B naive	Post-ART_1y vs Pre-HIV
chr2-133844000-133844575	0.237275542923861	-0.519779048438674	0.009	0.014	1	B_naive	B naive	Post-ART_1y vs Pre-HIV
chr19-1566760-1567623	0.237300451750898	0.631405140247289	0.029	0.018	1	B_naive	B naive	Post-ART_1y vs Pre-HIV
chr13-40960567-40961594	0.237318517439536	0.819758018077605	0.053	0.028	1	B_naive	B naive	Post-ART_1y vs Pre-HIV
chr1-206693076-206693913	0.23733354623426	1.69537604759579	0.011	0.003	1	B_naive	B naive	Post-ART_1y vs Pre-HIV
chr5-79235269-79237809	0.237378930310818	0.238984700932776	0.287	0.218	1	B_naive	B naive	Post-ART_1y vs Pre-HIV
chr17-8090765-8091557	0.237392871573205	0.433107154576222	0.132	0.092	1	B_naive	B naive	Post-ART_1y vs Pre-HIV
chr6-131135013-131136205	0.237393078445604	0.139392802793988	0.137	0.119	1	B_naive	B naive	Post-ART_1y vs Pre-HIV
chr22-22575917-22576681	0.237395124601171	0.919823690799537	0.021	0.01	1	B_naive	B naive	Post-ART_1y vs Pre-HIV
chr16-2154784-2156393	0.237412996051794	0.25828168702375	0.508	0.38	1	B_naive	B naive	Post-ART_1y vs Pre-HIV
chr14-96012604-96013098	0.237440501526593	0.725540266195244	0.032	0.018	1	B_naive	B naive	Post-ART_1y vs Pre-HIV
chr3-42247304-42248060	0.237442330182515	0.746605109688604	0.018	0.01	1	B_naive	B naive	Post-ART_1y vs Pre-HIV
chr18-9094707-9095994	0.237444854071673	0.907570813059718	0.024	0.013	1	B_naive	B naive	Post-ART_1y vs Pre-HIV
chr16-73063009-73063512	0.23745015553452	1.2357846111174	0.011	0.004	1	B_naive	B naive	Post-ART_1y vs Pre-HIV
chr8-65633427-65634551	0.237466495100331	0.317903864913579	0.298	0.221	1	B_naive	B naive	Post-ART_1y vs Pre-HIV
chr19-39818475-39819082	0.237469313487107	0.740223729397806	0.011	0.006	1	B_naive	B naive	Post-ART_1y vs Pre-HIV
chr16-89185006-89185677	0.237472504611527	-0.41146917099631	0.013	0.016	1	B_naive	B naive	Post-ART_1y vs Pre-HIV
chr6-157892837-157893603	0.237504917948927	0.138063910148236	0.041	0.033	1	B_naive	B naive	Post-ART_1y vs Pre-HIV
chr17-78924861-78926131	0.237530526833327	0.344837994503002	0.128	0.092	1	B_naive	B naive	Post-ART_1y vs Pre-HIV
chr5-132257485-132258663	0.237539804518645	1.18721518200077	0.013	0.005	1	B_naive	B naive	Post-ART_1y vs Pre-HIV
chr2-234289706-234290081	0.23755002546387	-0.617151547491343	0.008	0.01	1	B_naive	B naive	Post-ART_1y vs Pre-HIV
chr12-107912161-107913035	0.237561129912141	-0.61302782746031	0.007	0.01	1	B_naive	B naive	Post-ART_1y vs Pre-HIV
chr10-71878333-71879122	0.23756156732427	0.0864599616330906	0.04	0.036	1	B_naive	B naive	Post-ART_1y vs Pre-HIV
chr13-109704456-109706314	0.237589102911322	0.0855843559459482	0.016	0.015	1	B_naive	B naive	Post-ART_1y vs Pre-HIV
chr9-36949115-36949833	0.237589204078294	0.646659680732201	0.076	0.045	1	B_naive	B naive	Post-ART_1y vs Pre-HIV
chrX-45762405-45763036	0.23760450664863	0.671367905764955	0.056	0.034	1	B_naive	B naive	Post-ART_1y vs Pre-HIV
chr12-916156-916713	0.237621994167065	1.28003796713065	0.014	0.006	1	B_naive	B naive	Post-ART_1y vs Pre-HIV
chr8-89717774-89718638	0.237627800466466	0.985501538958876	0.018	0.008	1	B_naive	B naive	Post-ART_1y vs Pre-HIV
chr19-32599166-32600025	0.2376281559047	-0.421196296586013	0.009	0.012	1	B_naive	B naive	Post-ART_1y vs Pre-HIV
chr19-19997515-19998006	0.237631554911768	0.919041739174056	0.011	0.006	1	B_naive	B naive	Post-ART_1y vs Pre-HIV
chr20-46111010-46111712	0.237632880658431	0.630428815232663	0.094	0.058	1	B_naive	B naive	Post-ART_1y vs Pre-HIV
chr1-111723041-111723827	0.237634877265224	0.725172209404831	0.04	0.022	1	B_naive	B naive	Post-ART_1y vs Pre-HIV
chr9-21334537-21335678	0.237654359856128	0.0118744447371266	0.172	0.153	1	B_naive	B naive	Post-ART_1y vs Pre-HIV
chr16-30633696-30635026	0.23767634313644	0.296156935441688	0.34	0.255	1	B_naive	B naive	Post-ART_1y vs Pre-HIV
chr2-179095846-179097362	0.237715803124375	0.447761468971891	0.035	0.025	1	B_naive	B naive	Post-ART_1y vs Pre-HIV
chr17-80940737-80941208	0.237720149721125	-0.216809812151058	0.012	0.014	1	B_naive	B naive	Post-ART_1y vs Pre-HIV
chr5-126338913-126339707	0.237739304499588	1.54544060905724	0.011	0.004	1	B_naive	B naive	Post-ART_1y vs Pre-HIV
chr9-88776979-88777450	0.237749322129226	0.723872945660413	0.014	0.008	1	B_naive	B naive	Post-ART_1y vs Pre-HIV
chr14-20295033-20295566	0.237772068973227	0.711893866699465	0.014	0.008	1	B_naive	B naive	Post-ART_1y vs Pre-HIV
chr19-2511678-2512389	0.237779614282376	0.667883558512562	0.011	0.007	1	B_naive	B naive	Post-ART_1y vs Pre-HIV
chr1-108077920-108078379	0.237787532628655	0.00176194065238144	0.024	0.022	1	B_naive	B naive	Post-ART_1y vs Pre-HIV
chr1-109895519-109896335	0.237794478055079	1.62806552705504	0.012	0.003	1	B_naive	B naive	Post-ART_1y vs Pre-HIV
chr15-40550078-40551012	0.237807034534368	0.399405915628834	0.1	0.072	1	B_naive	B naive	Post-ART_1y vs Pre-HIV
chr21-23811753-23812145	0.237816145605002	1.38881949126688	0.025	0.01	1	B_naive	B naive	Post-ART_1y vs Pre-HIV
chr20-32386948-32387728	0.237863966745254	-0.197035398799645	0.009	0.01	1	B_naive	B naive	Post-ART_1y vs Pre-HIV
chr4-156970486-156972326	0.237871735566194	-0.243264194847498	0.011	0.012	1	B_naive	B naive	Post-ART_1y vs Pre-HIV
chr6-108113539-108113742	0.237922151611934	-0.100617805394667	0.017	0.018	1	B_naive	B naive	Post-ART_1y vs Pre-HIV
chr2-42100939-42102939	0.237937510872256	0.30808948411548	0.404	0.304	1	B_naive	B naive	Post-ART_1y vs Pre-HIV
chr17-40068384-40069331	0.237953865902462	-0.222030170436852	0.042	0.044	1	B_naive	B naive	Post-ART_1y vs Pre-HIV
chr17-8885101-8886425	0.237983603163328	0.181021311602526	0.036	0.028	1	B_naive	B naive	Post-ART_1y vs Pre-HIV
chr9-128192540-128193338	0.23799732339148	0.119614773371116	0.078	0.065	1	B_naive	B naive	Post-ART_1y vs Pre-HIV
chr3-100043348-100043595	0.238005156297245	0.869618134667857	0.019	0.01	1	B_naive	B naive	Post-ART_1y vs Pre-HIV
chr2-110993155-110994887	0.238013511443333	-0.0196780046274085	0.021	0.018	1	B_naive	B naive	Post-ART_1y vs Pre-HIV
chrX-23699431-23700299	0.238025493392254	0.959446671928919	0.03	0.014	1	B_naive	B naive	Post-ART_1y vs Pre-HIV
chr2-237662009-237663137	0.23802783812412	0.615142196505563	0.085	0.05	1	B_naive	B naive	Post-ART_1y vs Pre-HIV
chr8-124839664-124840870	0.238077001683015	1.26821546985726	0.019	0.007	1	B_naive	B naive	Post-ART_1y vs Pre-HIV
chrX-119467908-119469575	0.238083034535213	0.370612507930041	0.299	0.214	1	B_naive	B naive	Post-ART_1y vs Pre-HIV
chr18-79374568-79375180	0.238108363520667	0.592650298098555	0.052	0.033	1	B_naive	B naive	Post-ART_1y vs Pre-HIV
chr11-14336685-14337434	0.238131332724261	-0.173632348030339	0.013	0.014	1	B_naive	B naive	Post-ART_1y vs Pre-HIV
chr9-112332652-112334758	0.238163877259415	0.208319848655748	0.502	0.387	1	B_naive	B naive	Post-ART_1y vs Pre-HIV
chr16-56988285-56990219	0.238168243284101	0.334503641009824	0.293	0.205	1	B_naive	B naive	Post-ART_1y vs Pre-HIV
chr7-26127271-26127914	0.238168925990702	0.847714484636701	0.029	0.016	1	B_naive	B naive	Post-ART_1y vs Pre-HIV
chr11-18705606-18707265	0.238202122079387	0.421536856998339	0.131	0.091	1	B_naive	B naive	Post-ART_1y vs Pre-HIV
chr8-133076133-133076602	0.238206185297086	-0.142008737789168	0.021	0.019	1	B_naive	B naive	Post-ART_1y vs Pre-HIV
chr8-39002318-39003014	0.238232345194226	-0.348069898809771	0.015	0.018	1	B_naive	B naive	Post-ART_1y vs Pre-HIV
chr19-14551189-14551817	0.238239119816985	0.621521256378835	0.044	0.026	1	B_naive	B naive	Post-ART_1y vs Pre-HIV
chr22-49930795-49931382	0.23826496710085	0.334528461956902	0.208	0.152	1	B_naive	B naive	Post-ART_1y vs Pre-HIV
chr7-151082929-151083881	0.238266501755974	0.115965358217108	0.257	0.213	1	B_naive	B naive	Post-ART_1y vs Pre-HIV
chrX-136028233-136028708	0.238274068737198	0.207607780067249	0.011	0.009	1	B_naive	B naive	Post-ART_1y vs Pre-HIV
chr1-243101174-243102027	0.238303663827768	-0.147816743733256	0.041	0.042	1	B_naive	B naive	Post-ART_1y vs Pre-HIV
chr3-196141242-196141815	0.238318049056725	-0.520186695234136	0.009	0.012	1	B_naive	B naive	Post-ART_1y vs Pre-HIV
chr2-143176600-143177741	0.238321102547308	0.56251323494573	0.079	0.05	1	B_naive	B naive	Post-ART_1y vs Pre-HIV
chr17-82281501-82282445	0.23833922203097	1.37459118176792	0.011	0.004	1	B_naive	B naive	Post-ART_1y vs Pre-HIV
chr14-100154903-100155265	0.23834482544485	1.04352936639797	0.01	0.005	1	B_naive	B naive	Post-ART_1y vs Pre-HIV
chr9-111660905-111663173	0.23834942606436	0.0590440469036217	0.164	0.143	1	B_naive	B naive	Post-ART_1y vs Pre-HIV
chr20-31572417-31573634	0.238358702419997	0.229068629561599	0.244	0.18	1	B_naive	B naive	Post-ART_1y vs Pre-HIV
chr10-31347960-31348764	0.238367772564785	0.598966861457591	0.014	0.009	1	B_naive	B naive	Post-ART_1y vs Pre-HIV
chr22-25650659-25652089	0.23837148140753	0.848484330203675	0.034	0.017	1	B_naive	B naive	Post-ART_1y vs Pre-HIV
chr10-13586407-13587755	0.238391936437241	0.336671781960872	0.19	0.133	1	B_naive	B naive	Post-ART_1y vs Pre-HIV
chr2-230564637-230565757	0.238405756150332	0.55982708368263	0.057	0.038	1	B_naive	B naive	Post-ART_1y vs Pre-HIV
chr22-44005141-44005930	0.238415068736176	0.094819332230125	0.016	0.014	1	B_naive	B naive	Post-ART_1y vs Pre-HIV
chr11-46369306-46369785	0.238440399590005	0.852453421573972	0.035	0.018	1	B_naive	B naive	Post-ART_1y vs Pre-HIV
chr1-206905078-206906091	0.238441370164485	-0.232677633968082	0.031	0.033	1	B_naive	B naive	Post-ART_1y vs Pre-HIV
chr18-3498672-3499841	0.238469896557177	0.057698714871433	0.034	0.029	1	B_naive	B naive	Post-ART_1y vs Pre-HIV
chr1-30908269-30909260	0.238476270081567	-0.051721282129999	0.041	0.039	1	B_naive	B naive	Post-ART_1y vs Pre-HIV
chr3-104519088-104519427	0.238476492804427	1.02272824738046	0.013	0.006	1	B_naive	B naive	Post-ART_1y vs Pre-HIV
chr11-95055179-95055758	0.238512295479273	1.19250574174701	0.014	0.006	1	B_naive	B naive	Post-ART_1y vs Pre-HIV
chrX-130191734-130192933	0.238512859532206	0.679520989491894	0.031	0.018	1	B_naive	B naive	Post-ART_1y vs Pre-HIV
chr7-2402900-2404334	0.238514861553177	0.254511338822326	0.335	0.257	1	B_naive	B naive	Post-ART_1y vs Pre-HIV
chr10-4175564-4176832	0.238524093465892	-0.807499297649146	0.007	0.012	1	B_naive	B naive	Post-ART_1y vs Pre-HIV
chr10-100372868-100374276	0.238534671384102	0.354082341450688	0.198	0.144	1	B_naive	B naive	Post-ART_1y vs Pre-HIV
chr15-89910676-89913062	0.23853748164579	-0.228028603600752	0.025	0.027	1	B_naive	B naive	Post-ART_1y vs Pre-HIV
chr15-39685680-39686368	0.238538315132033	0.729580084585155	0.01	0.006	1	B_naive	B naive	Post-ART_1y vs Pre-HIV
chr17-58112541-58113412	0.238547691923635	0.921807435520563	0.049	0.025	1	B_naive	B naive	Post-ART_1y vs Pre-HIV
chr6-7978716-7979066	0.238556543704734	-0.341773700975558	0.012	0.015	1	B_naive	B naive	Post-ART_1y vs Pre-HIV
chr11-75816234-75816457	0.238559780808825	1.06609143735803	0.012	0.006	1	B_naive	B naive	Post-ART_1y vs Pre-HIV
chr15-64727821-64728572	0.238564814536148	0.693466256646514	0.066	0.038	1	B_naive	B naive	Post-ART_1y vs Pre-HIV
chr17-77189094-77189429	0.238565947385287	-0.287754509427421	0.017	0.019	1	B_naive	B naive	Post-ART_1y vs Pre-HIV
chr5-142845014-142846775	0.238580158749233	-0.0612224635837157	0.028	0.027	1	B_naive	B naive	Post-ART_1y vs Pre-HIV
chr3-46186619-46187440	0.238588062959867	0.36306992009744	0.15	0.109	1	B_naive	B naive	Post-ART_1y vs Pre-HIV
chr17-32491865-32492342	0.238588615794465	-0.238326287575495	0.008	0.01	1	B_naive	B naive	Post-ART_1y vs Pre-HIV
chr12-122946417-122947846	0.2385929546302	-0.0726535198412219	0.052	0.049	1	B_naive	B naive	Post-ART_1y vs Pre-HIV
chr3-33446189-33447063	0.238593956984028	-0.0915935674998209	0.01	0.01	1	B_naive	B naive	Post-ART_1y vs Pre-HIV
chr19-6489150-6490246	0.238608908171149	0.681518353963921	0.011	0.007	1	B_naive	B naive	Post-ART_1y vs Pre-HIV
chr3-122721176-122721812	0.23861257281296	0.60305778250348	0.066	0.041	1	B_naive	B naive	Post-ART_1y vs Pre-HIV
chr17-44122689-44124194	0.238626027814456	0.333045513098369	0.369	0.266	1	B_naive	B naive	Post-ART_1y vs Pre-HIV
chr2-108652202-108653114	0.238674353936352	0.0260187142953567	0.014	0.013	1	B_naive	B naive	Post-ART_1y vs Pre-HIV
chr10-45464680-45465489	0.238704318327224	0.103532619941722	0.056	0.047	1	B_naive	B naive	Post-ART_1y vs Pre-HIV
chr19-35280545-35280873	0.238707022176805	0.876856649809995	0.026	0.014	1	B_naive	B naive	Post-ART_1y vs Pre-HIV
chr16-57519445-57520257	0.238711022604878	0.0706538311498672	0.061	0.054	1	B_naive	B naive	Post-ART_1y vs Pre-HIV
chr19-55437284-55437711	0.238766973324943	0.890103817177804	0.01	0.005	1	B_naive	B naive	Post-ART_1y vs Pre-HIV
chr11-33329539-33330057	0.238786608871047	-0.0953969119698157	0.014	0.014	1	B_naive	B naive	Post-ART_1y vs Pre-HIV
chr9-72304344-72305887	0.23882541701333	0.434909582686895	0.104	0.069	1	B_naive	B naive	Post-ART_1y vs Pre-HIV
chr5-76738438-76739434	0.238857701133955	-0.0906316283901281	0.029	0.027	1	B_naive	B naive	Post-ART_1y vs Pre-HIV
chr5-143094175-143094743	0.238860948453449	-0.800056982736073	0.006	0.01	1	B_naive	B naive	Post-ART_1y vs Pre-HIV
chr2-226875111-226875980	0.238861038462573	-0.129227704878684	0.012	0.013	1	B_naive	B naive	Post-ART_1y vs Pre-HIV
chr11-78532880-78533815	0.23886512654463	0.55666056179585	0.061	0.04	1	B_naive	B naive	Post-ART_1y vs Pre-HIV
chr12-111529121-111529784	0.238874682022657	-0.028120047734514	0.021	0.019	1	B_naive	B naive	Post-ART_1y vs Pre-HIV
chr15-75042600-75044145	0.238885062747338	0.0826245747243275	0.256	0.221	1	B_naive	B naive	Post-ART_1y vs Pre-HIV
chr9-128863100-128864120	0.238887548713779	0.0685235220004281	0.068	0.06	1	B_naive	B naive	Post-ART_1y vs Pre-HIV
chr6-26215297-26217467	0.238891918623875	0.0664764458428868	0.283	0.24	1	B_naive	B naive	Post-ART_1y vs Pre-HIV
chr16-72832096-72832921	0.238922218937867	-0.383634115290634	0.01	0.012	1	B_naive	B naive	Post-ART_1y vs Pre-HIV
chr1-224433108-224435762	0.239001929589798	0.0751236626254842	0.298	0.25	1	B_naive	B naive	Post-ART_1y vs Pre-HIV
chr17-28892950-28894214	0.239011798305817	0.492075298631301	0.097	0.063	1	B_naive	B naive	Post-ART_1y vs Pre-HIV
chr1-209805379-209806703	0.239023724017636	0.281220193516137	0.106	0.08	1	B_naive	B naive	Post-ART_1y vs Pre-HIV
chr1-27940100-27940682	0.239025929335804	1.06365864840232	0.031	0.014	1	B_naive	B naive	Post-ART_1y vs Pre-HIV
chr9-89510648-89511209	0.239111702836836	-0.36836250614327	0.008	0.01	1	B_naive	B naive	Post-ART_1y vs Pre-HIV
chr1-87292626-87293221	0.239113324432139	0.718697400430742	0.02	0.012	1	B_naive	B naive	Post-ART_1y vs Pre-HIV
chr5-107670135-107671692	0.2391934426207	-0.00269855883003967	0.014	0.014	1	B_naive	B naive	Post-ART_1y vs Pre-HIV
chr20-37264649-37265500	0.23919426630618	0.102373703095398	0.017	0.015	1	B_naive	B naive	Post-ART_1y vs Pre-HIV
chr19-46638104-46640030	0.239201333983494	0.319412940656888	0.281	0.206	1	B_naive	B naive	Post-ART_1y vs Pre-HIV
chr14-23929465-23930108	0.239204532945927	-0.119128747049678	0.022	0.023	1	B_naive	B naive	Post-ART_1y vs Pre-HIV
chr11-96230449-96231132	0.239257730451511	0.0306332758522405	0.019	0.018	1	B_naive	B naive	Post-ART_1y vs Pre-HIV
chr4-1055369-1056412	0.239262054840605	0.0854874219994498	0.208	0.178	1	B_naive	B naive	Post-ART_1y vs Pre-HIV
chr12-25157455-25158278	0.239296905379265	0.594812620044033	0.088	0.055	1	B_naive	B naive	Post-ART_1y vs Pre-HIV
chr6-144481616-144482410	0.239304675437561	0.78923308210805	0.033	0.018	1	B_naive	B naive	Post-ART_1y vs Pre-HIV
chr18-76801618-76802387	0.239310744732618	-0.0302900959472443	0.051	0.049	1	B_naive	B naive	Post-ART_1y vs Pre-HIV
chr3-5002156-5002994	0.239356582868673	-0.186943181345537	0.018	0.018	1	B_naive	B naive	Post-ART_1y vs Pre-HIV
chr11-62769698-62770036	0.23937759962183	0.949865299557108	0.015	0.007	1	B_naive	B naive	Post-ART_1y vs Pre-HIV
chr11-72794514-72795171	0.239422414072761	1.19151969515749	0.014	0.006	1	B_naive	B naive	Post-ART_1y vs Pre-HIV
chr5-157271525-157272727	0.239433993155514	0.308507089504354	0.397	0.286	1	B_naive	B naive	Post-ART_1y vs Pre-HIV
chrX-2709800-2710877	0.239440816312249	-0.116459778103793	0.039	0.038	1	B_naive	B naive	Post-ART_1y vs Pre-HIV
chr2-224929967-224930473	0.239480868496159	1.12422750620391	0.02	0.008	1	B_naive	B naive	Post-ART_1y vs Pre-HIV
chr6-130872103-130872588	0.239485079701775	0.749054998634504	0.011	0.007	1	B_naive	B naive	Post-ART_1y vs Pre-HIV
chr21-24046784-24047415	0.239485272265712	0.536000392935037	0.042	0.028	1	B_naive	B naive	Post-ART_1y vs Pre-HIV
chr21-42537253-42537678	0.239488909608148	-0.336813712094305	0.022	0.026	1	B_naive	B naive	Post-ART_1y vs Pre-HIV
chr14-55303264-55304279	0.239504376361474	1.14868135340558	0.021	0.009	1	B_naive	B naive	Post-ART_1y vs Pre-HIV
chr8-2086396-2087009	0.239523017927694	-0.0874899888559177	0.011	0.013	1	B_naive	B naive	Post-ART_1y vs Pre-HIV
chr14-101873974-101874242	0.239538027414722	0.588283283805786	0.011	0.007	1	B_naive	B naive	Post-ART_1y vs Pre-HIV
chr17-80474568-80474930	0.239544994522243	-0.0444171798627799	0.015	0.015	1	B_naive	B naive	Post-ART_1y vs Pre-HIV
chr21-35051128-35051816	0.239546108249845	0.623689004136906	0.091	0.053	1	B_naive	B naive	Post-ART_1y vs Pre-HIV
chr19-39237433-39238180	0.239546149697612	-0.285734372314407	0.012	0.014	1	B_naive	B naive	Post-ART_1y vs Pre-HIV
chr8-29736968-29738217	0.239562078642778	0.471873833216474	0.078	0.053	1	B_naive	B naive	Post-ART_1y vs Pre-HIV
chr4-184856175-184856763	0.239588062493805	-0.0982787320021052	0.025	0.025	1	B_naive	B naive	Post-ART_1y vs Pre-HIV
chr3-50298333-50300749	0.239589048126933	0.244090880996623	0.573	0.448	1	B_naive	B naive	Post-ART_1y vs Pre-HIV
chr3-50081909-50083067	0.239603041147554	0.614327270982402	0.11	0.067	1	B_naive	B naive	Post-ART_1y vs Pre-HIV
chr4-168503497-168504425	0.239611350673847	0.106480829737575	0.011	0.01	1	B_naive	B naive	Post-ART_1y vs Pre-HIV
chr11-95788796-95791243	0.239612931665144	0.0802199300050108	0.611	0.509	1	B_naive	B naive	Post-ART_1y vs Pre-HIV
chr1-244298926-244300028	0.23961396355296	0.527338592541517	0.17	0.108	1	B_naive	B naive	Post-ART_1y vs Pre-HIV
chr20-31502789-31503815	0.239628366304529	0.110605288076347	0.056	0.048	1	B_naive	B naive	Post-ART_1y vs Pre-HIV
chr4-109690601-109691755	0.239694211872832	0.935064218946801	0.016	0.009	1	B_naive	B naive	Post-ART_1y vs Pre-HIV
chr3-71376436-71377269	0.239701532234984	0.636778994845674	0.073	0.045	1	B_naive	B naive	Post-ART_1y vs Pre-HIV
chr3-38148045-38148625	0.239704519613665	-0.151055330044428	0.011	0.011	1	B_naive	B naive	Post-ART_1y vs Pre-HIV
chr2-32356338-32358407	0.239717590090876	0.0156245375071631	0.339	0.301	1	B_naive	B naive	Post-ART_1y vs Pre-HIV
chrX-131840890-131841873	0.239719676385381	0.956187681831332	0.027	0.014	1	B_naive	B naive	Post-ART_1y vs Pre-HIV
chr2-159118178-159118920	0.239731634152002	-0.221073077941602	0.014	0.016	1	B_naive	B naive	Post-ART_1y vs Pre-HIV
chr5-124980420-124980975	0.239733946342783	0.743652529971457	0.03	0.018	1	B_naive	B naive	Post-ART_1y vs Pre-HIV
chr3-27720829-27722551	0.239758872747811	-0.0110781042556192	0.074	0.065	1	B_naive	B naive	Post-ART_1y vs Pre-HIV
chr7-140672367-140673844	0.239766950083192	-0.0347743977080486	0.171	0.155	1	B_naive	B naive	Post-ART_1y vs Pre-HIV
chr9-71548616-71549331	0.239773412853097	0.68986242936834	0.042	0.025	1	B_naive	B naive	Post-ART_1y vs Pre-HIV
chr18-63322860-63323291	0.239776152222549	0.731551699792879	0.051	0.029	1	B_naive	B naive	Post-ART_1y vs Pre-HIV
chr5-137888450-137889810	0.239782699660084	0.187385006035608	0.151	0.12	1	B_naive	B naive	Post-ART_1y vs Pre-HIV
chrX-38560849-38562612	0.239802536022193	0.471120361107067	0.081	0.054	1	B_naive	B naive	Post-ART_1y vs Pre-HIV
chr17-42428225-42428758	0.239824378258135	1.14632581312561	0.018	0.008	1	B_naive	B naive	Post-ART_1y vs Pre-HIV
chr14-55062677-55063248	0.239839789278319	1.1836397110005	0.01	0.004	1	B_naive	B naive	Post-ART_1y vs Pre-HIV
chr3-177317520-177318399	0.239852905484265	0.166447323910128	0.071	0.058	1	B_naive	B naive	Post-ART_1y vs Pre-HIV
chr3-43246593-43247215	0.239858629817519	-0.0416465702168094	0.012	0.012	1	B_naive	B naive	Post-ART_1y vs Pre-HIV
chr11-66051451-66052861	0.239880391782144	0.0589437598553288	0.345	0.292	1	B_naive	B naive	Post-ART_1y vs Pre-HIV
chr3-184765017-184766182	0.239906526803891	0.632036913222742	0.037	0.022	1	B_naive	B naive	Post-ART_1y vs Pre-HIV
chr7-143012468-143012682	0.239909660740623	0.554707369772607	0.021	0.014	1	B_naive	B naive	Post-ART_1y vs Pre-HIV
chr10-43671281-43672004	0.239928265779111	0.790104757180548	0.023	0.013	1	B_naive	B naive	Post-ART_1y vs Pre-HIV
chr6-3456150-3457509	0.23995595333947	-0.074221818432427	0.081	0.079	1	B_naive	B naive	Post-ART_1y vs Pre-HIV
chr11-66080185-66081846	0.239958977562815	0.407676819959326	0.171	0.119	1	B_naive	B naive	Post-ART_1y vs Pre-HIV
chr2-210004714-210005195	0.239961102842114	0.925138851278517	0.01	0.005	1	B_naive	B naive	Post-ART_1y vs Pre-HIV
chr12-133079485-133081285	0.239974280832484	0.274528677532926	0.549	0.416	1	B_naive	B naive	Post-ART_1y vs Pre-HIV
chr15-89848329-89849058	0.239981084852771	1.40210326268081	0.011	0.005	1	B_naive	B naive	Post-ART_1y vs Pre-HIV
chr22-37162254-37163156	0.239981790213989	0.115794823693171	0.052	0.045	1	B_naive	B naive	Post-ART_1y vs Pre-HIV
chr3-72887567-72888610	0.240008989846243	0.751004696691853	0.037	0.022	1	B_naive	B naive	Post-ART_1y vs Pre-HIV
chr5-113611642-113612419	0.240023961608555	-0.172974749308585	0.013	0.014	1	B_naive	B naive	Post-ART_1y vs Pre-HIV
chr3-131360964-131362444	0.240025033346269	-0.0165343160862803	0.041	0.04	1	B_naive	B naive	Post-ART_1y vs Pre-HIV
chr4-2922342-2923557	0.240026234037616	-0.144938644707487	0.039	0.041	1	B_naive	B naive	Post-ART_1y vs Pre-HIV
chr8-133453195-133453706	0.24002917375225	0.0145886408275615	0.062	0.054	1	B_naive	B naive	Post-ART_1y vs Pre-HIV
chr15-90099078-90099385	0.240030903837934	0.911054755837007	0.026	0.014	1	B_naive	B naive	Post-ART_1y vs Pre-HIV
chr12-122733390-122734055	0.240031674161314	0.837424710906085	0.042	0.023	1	B_naive	B naive	Post-ART_1y vs Pre-HIV
chr15-90061788-90062693	0.240032014353152	-0.246012503868516	0.012	0.014	1	B_naive	B naive	Post-ART_1y vs Pre-HIV
chr17-57986852-57988906	0.240037636183828	0.0661670613421157	0.271	0.235	1	B_naive	B naive	Post-ART_1y vs Pre-HIV
chr19-2784888-2785840	0.240068228714718	0.230021683074962	0.361	0.28	1	B_naive	B naive	Post-ART_1y vs Pre-HIV
chr1-235326682-235329437	0.240076621528744	0.0741437403213558	0.57	0.488	1	B_naive	B naive	Post-ART_1y vs Pre-HIV
chr10-128054049-128054628	0.2400909903765	0.089267702641151	0.011	0.01	1	B_naive	B naive	Post-ART_1y vs Pre-HIV
chr12-51531250-51532263	0.240092210184544	-0.0895019142570677	0.043	0.043	1	B_naive	B naive	Post-ART_1y vs Pre-HIV
chr1-160078320-160078974	0.240098283668968	0.725407872880572	0.028	0.017	1	B_naive	B naive	Post-ART_1y vs Pre-HIV
chr9-36154146-36154998	0.240254414339888	0.807196594901081	0.039	0.019	1	B_naive	B naive	Post-ART_1y vs Pre-HIV
chr8-129268817-129269904	0.240268423074904	1.53960352492336	0.013	0.004	1	B_naive	B naive	Post-ART_1y vs Pre-HIV
chr1-155061154-155062112	0.240296601129961	0.478619819802173	0.169	0.116	1	B_naive	B naive	Post-ART_1y vs Pre-HIV
chr17-38491497-38492355	0.240324264875525	0.481071476911407	0.052	0.037	1	B_naive	B naive	Post-ART_1y vs Pre-HIV
chr17-60106554-60106944	0.240329698428899	1.04482128606547	0.021	0.01	1	B_naive	B naive	Post-ART_1y vs Pre-HIV
chr4-90314729-90315400	0.240335000874127	-0.0694732830869316	0.015	0.015	1	B_naive	B naive	Post-ART_1y vs Pre-HIV
chrX-24167616-24168028	0.240336318598957	1.33990013589178	0.011	0.004	1	B_naive	B naive	Post-ART_1y vs Pre-HIV
chr10-102511500-102512246	0.240371358780756	0.6719582899685	0.048	0.028	1	B_naive	B naive	Post-ART_1y vs Pre-HIV
chr9-98133277-98133550	0.240375041808513	-0.770213263668176	0.006	0.01	1	B_naive	B naive	Post-ART_1y vs Pre-HIV
chr2-144580449-144582077	0.240376513071175	-0.123641210934669	0.019	0.02	1	B_naive	B naive	Post-ART_1y vs Pre-HIV
chr15-59250899-59251626	0.240384005792418	0.697003026929357	0.061	0.036	1	B_naive	B naive	Post-ART_1y vs Pre-HIV
chr4-686877-688144	0.240391252394397	0.42842869398057	0.024	0.015	1	B_naive	B naive	Post-ART_1y vs Pre-HIV
chr1-206912300-206912846	0.240391574665132	0.491548401571522	0.062	0.041	1	B_naive	B naive	Post-ART_1y vs Pre-HIV
chr7-139016711-139017413	0.240396002371996	1.23346894107102	0.017	0.007	1	B_naive	B naive	Post-ART_1y vs Pre-HIV
chr9-131530425-131531698	0.240461039693191	0.0243739914363956	0.203	0.174	1	B_naive	B naive	Post-ART_1y vs Pre-HIV
chr3-193841658-193843063	0.240497991002248	0.530976407700597	0.122	0.079	1	B_naive	B naive	Post-ART_1y vs Pre-HIV
chr20-59252915-59254390	0.240500555171991	-0.134834035831962	0.019	0.019	1	B_naive	B naive	Post-ART_1y vs Pre-HIV
chr6-30544503-30544973	0.240536585160514	-0.132965622384938	0.036	0.036	1	B_naive	B naive	Post-ART_1y vs Pre-HIV
chr6-32600561-32600760	0.24053841796576	0.924461249459193	0.011	0.006	1	B_naive	B naive	Post-ART_1y vs Pre-HIV
chr12-108950929-108951488	0.240539011897849	0.528948097610962	0.035	0.022	1	B_naive	B naive	Post-ART_1y vs Pre-HIV
chr5-59724378-59724788	0.240542621232268	0.894927141343901	0.011	0.006	1	B_naive	B naive	Post-ART_1y vs Pre-HIV
chr3-72274346-72275123	0.240543958079607	0.110220289789741	0.102	0.085	1	B_naive	B naive	Post-ART_1y vs Pre-HIV
chr13-22277992-22278674	0.240546859445125	0.563263191883928	0.014	0.009	1	B_naive	B naive	Post-ART_1y vs Pre-HIV
chr7-139499718-139500643	0.240548931719626	0.668566652317178	0.036	0.022	1	B_naive	B naive	Post-ART_1y vs Pre-HIV
chr1-222454698-222455789	0.240563776107816	0.146508870469089	0.038	0.031	1	B_naive	B naive	Post-ART_1y vs Pre-HIV
chr19-7491842-7493007	0.24059388534571	0.0705143115591698	0.015	0.015	1	B_naive	B naive	Post-ART_1y vs Pre-HIV
chr1-155967315-155968084	0.240598110053228	-0.159911632587316	0.017	0.017	1	B_naive	B naive	Post-ART_1y vs Pre-HIV
chr22-41589021-41590363	0.240619357228592	0.0768837407178524	0.45	0.378	1	B_naive	B naive	Post-ART_1y vs Pre-HIV
chr1-42344090-42344602	0.240629823454947	1.24809956438675	0.014	0.006	1	B_naive	B naive	Post-ART_1y vs Pre-HIV
chr8-78444620-78445731	0.240631982376501	-0.424048692682531	0.009	0.01	1	B_naive	B naive	Post-ART_1y vs Pre-HIV
chr12-93440907-93442585	0.240633247734468	0.280599669477967	0.447	0.331	1	B_naive	B naive	Post-ART_1y vs Pre-HIV
chr13-25375276-25376039	0.240641235957099	-0.512099886076637	0.009	0.012	1	B_naive	B naive	Post-ART_1y vs Pre-HIV
chr1-116484892-116485617	0.240645146753696	-0.0273817598158033	0.034	0.033	1	B_naive	B naive	Post-ART_1y vs Pre-HIV
chr17-44198156-44200757	0.240699228858333	0.170527104080434	0.609	0.5	1	B_naive	B naive	Post-ART_1y vs Pre-HIV
chr3-24493939-24495867	0.240713321315128	0.0676647548373652	0.161	0.144	1	B_naive	B naive	Post-ART_1y vs Pre-HIV
chr3-49802213-49804245	0.240722663820795	0.349843365459237	0.38	0.272	1	B_naive	B naive	Post-ART_1y vs Pre-HIV
chr11-6606842-6607242	0.240726292369506	-0.251707000013245	0.019	0.022	1	B_naive	B naive	Post-ART_1y vs Pre-HIV
chr1-157117291-157118050	0.24077548982775	0.572938343101757	0.037	0.022	1	B_naive	B naive	Post-ART_1y vs Pre-HIV
chr6-88761470-88762134	0.240781216996223	0.0467642783821964	0.023	0.022	1	B_naive	B naive	Post-ART_1y vs Pre-HIV
chr15-64144307-64145269	0.240811227156123	-0.206096972635126	0.016	0.018	1	B_naive	B naive	Post-ART_1y vs Pre-HIV
chr7-130840430-130841816	0.240812357257914	-0.136661607420023	0.015	0.016	1	B_naive	B naive	Post-ART_1y vs Pre-HIV
chr1-43649107-43650851	0.240825038691324	0.213946737162428	0.488	0.381	1	B_naive	B naive	Post-ART_1y vs Pre-HIV
chr3-10223621-10224056	0.240834540551117	-0.516998866315795	0.024	0.031	1	B_naive	B naive	Post-ART_1y vs Pre-HIV
chr2-230847549-230848257	0.24086956652928	-0.124109932316153	0.041	0.042	1	B_naive	B naive	Post-ART_1y vs Pre-HIV
chr1-31984662-31985809	0.240871000537905	-0.294432432091642	0.033	0.036	1	B_naive	B naive	Post-ART_1y vs Pre-HIV
chr11-128756909-128758188	0.24091208405312	0.519571466841608	0.112	0.073	1	B_naive	B naive	Post-ART_1y vs Pre-HIV
chr19-10864102-10864906	0.240923920964931	0.540868816856546	0.061	0.039	1	B_naive	B naive	Post-ART_1y vs Pre-HIV
chr8-119955583-119956864	0.240926189016956	-0.257332081112994	0.009	0.01	1	B_naive	B naive	Post-ART_1y vs Pre-HIV
chr17-4126476-4127164	0.240963191574225	1.07494596547273	0.011	0.006	1	B_naive	B naive	Post-ART_1y vs Pre-HIV
chr2-30421265-30422978	0.240972297772494	0.0873813695586381	0.069	0.061	1	B_naive	B naive	Post-ART_1y vs Pre-HIV
chr9-136231491-136232412	0.240984015727004	0.0415395641295087	0.024	0.023	1	B_naive	B naive	Post-ART_1y vs Pre-HIV
chr5-103211298-103212615	0.240991785246602	1.04295737463154	0.022	0.011	1	B_naive	B naive	Post-ART_1y vs Pre-HIV
chr11-95253742-95254706	0.241001848968315	0.44720046540436	0.198	0.135	1	B_naive	B naive	Post-ART_1y vs Pre-HIV
chr9-129943852-129945721	0.241051728330047	0.195247979780322	0.046	0.038	1	B_naive	B naive	Post-ART_1y vs Pre-HIV
chr3-188244420-188244706	0.241059961394919	1.26657476054774	0.014	0.006	1	B_naive	B naive	Post-ART_1y vs Pre-HIV
chr19-40221766-40222318	0.241065757213731	0.623268017051533	0.103	0.061	1	B_naive	B naive	Post-ART_1y vs Pre-HIV
chr11-61162330-61162907	0.24107201818152	0.764100956684859	0.042	0.023	1	B_naive	B naive	Post-ART_1y vs Pre-HIV
chr6-31596815-31597322	0.241092845584778	0.681000209663552	0.063	0.037	1	B_naive	B naive	Post-ART_1y vs Pre-HIV
chr12-121996940-121997298	0.241095956161492	1.03312474272042	0.018	0.009	1	B_naive	B naive	Post-ART_1y vs Pre-HIV
chr1-246723671-246725108	0.241111756279575	0.187468512944659	0.087	0.07	1	B_naive	B naive	Post-ART_1y vs Pre-HIV
chr1-113946925-113947849	0.241116219595603	1.05564866740708	0.018	0.008	1	B_naive	B naive	Post-ART_1y vs Pre-HIV
chr9-76458768-76460499	0.241118381707542	0.374395253619409	0.3	0.211	1	B_naive	B naive	Post-ART_1y vs Pre-HIV
chr12-804993-805361	0.24112084752841	0.727768762774838	0.016	0.01	1	B_naive	B naive	Post-ART_1y vs Pre-HIV
chr1-155983535-155984033	0.241128603381424	0.747641532119247	0.044	0.025	1	B_naive	B naive	Post-ART_1y vs Pre-HIV
chr22-43118260-43119495	0.241174976739342	0.441991737668145	0.038	0.026	1	B_naive	B naive	Post-ART_1y vs Pre-HIV
chr5-180816351-180816824	0.241194044013867	1.20916953693322	0.012	0.006	1	B_naive	B naive	Post-ART_1y vs Pre-HIV
chr3-143810937-143811164	0.241196642335074	-0.382480886515066	0.008	0.01	1	B_naive	B naive	Post-ART_1y vs Pre-HIV
chr21-25903219-25904338	0.241218289699246	1.12980181819586	0.029	0.012	1	B_naive	B naive	Post-ART_1y vs Pre-HIV
chr6-32664472-32665278	0.241221551433754	0.276329749067542	0.049	0.039	1	B_naive	B naive	Post-ART_1y vs Pre-HIV
chr7-100546270-100547116	0.24123310436656	-0.111102783406624	0.014	0.013	1	B_naive	B naive	Post-ART_1y vs Pre-HIV
chr5-157131634-157132312	0.241267826081903	-0.372226570748676	0.013	0.016	1	B_naive	B naive	Post-ART_1y vs Pre-HIV
chr12-123237605-123238379	0.241270208786706	-0.0650380581025889	0.06	0.057	1	B_naive	B naive	Post-ART_1y vs Pre-HIV
chr7-142587473-142588155	0.241293064334626	0.687937504377594	0.01	0.006	1	B_naive	B naive	Post-ART_1y vs Pre-HIV
chr13-31320597-31321788	0.241297545516017	-0.222809415225899	0.011	0.013	1	B_naive	B naive	Post-ART_1y vs Pre-HIV
chr3-69086156-69086559	0.24131475278766	0.00939562351324508	0.015	0.014	1	B_naive	B naive	Post-ART_1y vs Pre-HIV
chr17-7988602-7989060	0.241346921384295	0.627828276157731	0.044	0.027	1	B_naive	B naive	Post-ART_1y vs Pre-HIV
chr10-75230571-75230917	0.241358138161203	0.538354524520162	0.091	0.061	1	B_naive	B naive	Post-ART_1y vs Pre-HIV
chr20-16729397-16730652	0.241385551783995	0.158304077837132	0.214	0.171	1	B_naive	B naive	Post-ART_1y vs Pre-HIV
chr2-68385300-68385964	0.241399879746601	0.091655240548858	0.08	0.069	1	B_naive	B naive	Post-ART_1y vs Pre-HIV
chr1-109499947-109500211	0.241406063909564	-0.301081702477248	0.009	0.01	1	B_naive	B naive	Post-ART_1y vs Pre-HIV
chr16-2250852-2252600	0.241408012048324	0.335132340368507	0.22	0.163	1	B_naive	B naive	Post-ART_1y vs Pre-HIV
chr5-139646924-139647227	0.241408013123651	-0.192437752193912	0.019	0.021	1	B_naive	B naive	Post-ART_1y vs Pre-HIV
chr12-14664227-14664823	0.241411494766138	0.507652221957998	0.031	0.02	1	B_naive	B naive	Post-ART_1y vs Pre-HIV
chr13-48264985-48265765	0.241445353002716	0.0473808668631159	0.053	0.049	1	B_naive	B naive	Post-ART_1y vs Pre-HIV
chr21-33490874-33492193	0.241477276535473	0.405657699121772	0.292	0.201	1	B_naive	B naive	Post-ART_1y vs Pre-HIV
chrX-129636990-129638025	0.24148847904091	0.531388451851527	0.025	0.016	1	B_naive	B naive	Post-ART_1y vs Pre-HIV
chr2-102082319-102083605	0.241507798246352	-0.0397811482627377	0.019	0.02	1	B_naive	B naive	Post-ART_1y vs Pre-HIV
chr19-46610999-46612627	0.241538951050342	0.57122746697971	0.057	0.037	1	B_naive	B naive	Post-ART_1y vs Pre-HIV
chr20-48721683-48723172	0.241558943256434	-0.0805047381814181	0.058	0.056	1	B_naive	B naive	Post-ART_1y vs Pre-HIV
chr17-37774230-37775037	0.241566166066542	0.0167553427653824	0.091	0.086	1	B_naive	B naive	Post-ART_1y vs Pre-HIV
chr19-16327972-16328763	0.241665406442958	0.291813098251839	0.162	0.12	1	B_naive	B naive	Post-ART_1y vs Pre-HIV
chr21-34924405-34925699	0.24167557253768	0.587846511880509	0.054	0.034	1	B_naive	B naive	Post-ART_1y vs Pre-HIV
chr11-102415115-102415897	0.241706428725424	0.793082364513279	0.013	0.008	1	B_naive	B naive	Post-ART_1y vs Pre-HIV
chr17-49687526-49688962	0.241719269605588	-0.0619298151485759	0.017	0.016	1	B_naive	B naive	Post-ART_1y vs Pre-HIV
chr5-60535239-60535459	0.241730703121362	1.09681010262883	0.011	0.005	1	B_naive	B naive	Post-ART_1y vs Pre-HIV
chr2-215332767-215333219	0.241736646221355	-0.593765048874562	0.01	0.014	1	B_naive	B naive	Post-ART_1y vs Pre-HIV
chr3-48194101-48194856	0.241813367977077	0.836138990607032	0.017	0.009	1	B_naive	B naive	Post-ART_1y vs Pre-HIV
chr16-30165488-30166768	0.241828676960254	0.0514840110852646	0.051	0.045	1	B_naive	B naive	Post-ART_1y vs Pre-HIV
chr16-17342740-17344204	0.241847477557551	0.0313204668473077	0.143	0.125	1	B_naive	B naive	Post-ART_1y vs Pre-HIV
chr9-81669080-81669684	0.241872968154374	1.0310399913752	0.011	0.006	1	B_naive	B naive	Post-ART_1y vs Pre-HIV
chr3-12993131-12995347	0.241886746410027	0.088671198727265	0.211	0.179	1	B_naive	B naive	Post-ART_1y vs Pre-HIV
chr11-6353318-6353969	0.241892291243627	0.119266895368837	0.023	0.021	1	B_naive	B naive	Post-ART_1y vs Pre-HIV
chr12-52088177-52088848	0.241894147992954	-0.119494381412062	0.033	0.033	1	B_naive	B naive	Post-ART_1y vs Pre-HIV
chr7-37786565-37787617	0.241955303040282	0.506867275535881	0.078	0.052	1	B_naive	B naive	Post-ART_1y vs Pre-HIV
chr5-56822906-56823412	0.241958046663221	0.868363883432184	0.025	0.013	1	B_naive	B naive	Post-ART_1y vs Pre-HIV
chr18-35345580-35346141	0.241975514478929	-0.228703610832973	0.02	0.022	1	B_naive	B naive	Post-ART_1y vs Pre-HIV
chr17-4395881-4397497	0.241979416622032	0.135113401969864	0.083	0.071	1	B_naive	B naive	Post-ART_1y vs Pre-HIV
chr4-186201492-186202185	0.241987068543261	0.727529059675887	0.058	0.033	1	B_naive	B naive	Post-ART_1y vs Pre-HIV
chr17-20992494-20993206	0.242016036411891	0.630025868544527	0.039	0.024	1	B_naive	B naive	Post-ART_1y vs Pre-HIV
chr8-61839847-61840570	0.242039418129013	0.0613803175997993	0.049	0.044	1	B_naive	B naive	Post-ART_1y vs Pre-HIV
chr15-51837563-51838193	0.242043122016598	-0.19702963189126	0.012	0.013	1	B_naive	B naive	Post-ART_1y vs Pre-HIV
chr16-46658527-46659407	0.242043631540857	0.928925443852427	0.037	0.018	1	B_naive	B naive	Post-ART_1y vs Pre-HIV
chr2-99488607-99490733	0.242058518119339	0.191915655024988	0.518	0.419	1	B_naive	B naive	Post-ART_1y vs Pre-HIV
chr3-71455704-71456678	0.24207416121097	0.680693529171181	0.041	0.025	1	B_naive	B naive	Post-ART_1y vs Pre-HIV
chr2-16005630-16006886	0.242146961884884	0.90152924824157	0.013	0.006	1	B_naive	B naive	Post-ART_1y vs Pre-HIV
chr12-49129608-49131882	0.242148641470468	0.0742851791631409	0.481	0.409	1	B_naive	B naive	Post-ART_1y vs Pre-HIV
chr7-105487781-105488269	0.242154709077586	1.11264033823544	0.014	0.006	1	B_naive	B naive	Post-ART_1y vs Pre-HIV
chr2-202642698-202643897	0.242162133035037	0.606059738705646	0.065	0.041	1	B_naive	B naive	Post-ART_1y vs Pre-HIV
chr6-106334718-106335440	0.242189335562455	0.821701263751894	0.047	0.024	1	B_naive	B naive	Post-ART_1y vs Pre-HIV
chr1-9490554-9491365	0.242212629042377	0.597606941565953	0.041	0.025	1	B_naive	B naive	Post-ART_1y vs Pre-HIV
chr18-62869152-62870131	0.24224540721718	0.492099823183821	0.051	0.035	1	B_naive	B naive	Post-ART_1y vs Pre-HIV
chr1-222643315-222644979	0.242250034760004	0.180941766769841	0.317	0.251	1	B_naive	B naive	Post-ART_1y vs Pre-HIV
chr9-134185450-134186067	0.24226930012249	0.706780122893621	0.02	0.012	1	B_naive	B naive	Post-ART_1y vs Pre-HIV
chr17-1275516-1276489	0.242272978909351	0.670959076846517	0.063	0.037	1	B_naive	B naive	Post-ART_1y vs Pre-HIV
chr15-40506933-40507449	0.242280623713711	0.0259344232951557	0.041	0.038	1	B_naive	B naive	Post-ART_1y vs Pre-HIV
chr2-71235831-71236542	0.242298367552346	-0.0606417467379998	0.029	0.029	1	B_naive	B naive	Post-ART_1y vs Pre-HIV
chr1-9420729-9421293	0.242298984410232	1.03563921495082	0.014	0.006	1	B_naive	B naive	Post-ART_1y vs Pre-HIV
chr1-2545795-2547435	0.242311696487856	0.291073048419029	0.376	0.28	1	B_naive	B naive	Post-ART_1y vs Pre-HIV
chr1-110202653-110203483	0.24234030485701	0.641121738394784	0.049	0.028	1	B_naive	B naive	Post-ART_1y vs Pre-HIV
chr2-170922453-170923068	0.242378191363718	0.850963639411798	0.015	0.008	1	B_naive	B naive	Post-ART_1y vs Pre-HIV
chr17-17750817-17751302	0.242382317210258	0.559849106528134	0.064	0.041	1	B_naive	B naive	Post-ART_1y vs Pre-HIV
chr1-201042413-201043404	0.242403014098967	0.581329286087803	0.042	0.029	1	B_naive	B naive	Post-ART_1y vs Pre-HIV
chr20-2124537-2125142	0.242412059869951	0.616837441937305	0.031	0.02	1	B_naive	B naive	Post-ART_1y vs Pre-HIV
chr1-52403476-52405151	0.24242674480512	0.280957315891182	0.33	0.238	1	B_naive	B naive	Post-ART_1y vs Pre-HIV
chr14-73764737-73765275	0.242435027496131	0.209306081501456	0.085	0.065	1	B_naive	B naive	Post-ART_1y vs Pre-HIV
chr5-179622381-179624758	0.242438867139379	0.277791865405081	0.554	0.425	1	B_naive	B naive	Post-ART_1y vs Pre-HIV
chr3-129822184-129823088	0.242441678549592	1.6947479218424	0.011	0.003	1	B_naive	B naive	Post-ART_1y vs Pre-HIV
chr1-30747376-30747625	0.242445683124454	1.28740281520977	0.02	0.008	1	B_naive	B naive	Post-ART_1y vs Pre-HIV
chr6-1610463-1610879	0.242457815933176	0.961005521451825	0.024	0.011	1	B_naive	B naive	Post-ART_1y vs Pre-HIV
chr4-185304665-185305294	0.242463003322446	0.81406463074327	0.034	0.018	1	B_naive	B naive	Post-ART_1y vs Pre-HIV
chr3-16481960-16483537	0.24246984740608	0.567957605660163	0.096	0.058	1	B_naive	B naive	Post-ART_1y vs Pre-HIV
chr16-9139910-9140240	0.242470547443615	0.960524292725971	0.016	0.008	1	B_naive	B naive	Post-ART_1y vs Pre-HIV
chr11-67993628-67994219	0.242494522233412	0.689362772291766	0.057	0.032	1	B_naive	B naive	Post-ART_1y vs Pre-HIV
chr6-27684485-27684856	0.242505847085471	0.677595682706067	0.013	0.008	1	B_naive	B naive	Post-ART_1y vs Pre-HIV
chr11-124325525-124325807	0.242535018251418	-0.0860277701954066	0.025	0.025	1	B_naive	B naive	Post-ART_1y vs Pre-HIV
chr9-107530520-107531086	0.242570518562052	0.805034839306662	0.011	0.006	1	B_naive	B naive	Post-ART_1y vs Pre-HIV
chr1-92029655-92030742	0.242581992547354	-0.518899394550287	0.008	0.01	1	B_naive	B naive	Post-ART_1y vs Pre-HIV
chrX-41265295-41266076	0.242585450488014	-0.228523311178028	0.018	0.019	1	B_naive	B naive	Post-ART_1y vs Pre-HIV
chr12-53451550-53453264	0.242585730129128	0.0611196368405247	0.399	0.335	1	B_naive	B naive	Post-ART_1y vs Pre-HIV
chr20-57374225-57375932	0.242593385490846	1.05370289696863	0.015	0.006	1	B_naive	B naive	Post-ART_1y vs Pre-HIV
chr10-63719905-63720983	0.242596754883746	0.651453659854686	0.043	0.027	1	B_naive	B naive	Post-ART_1y vs Pre-HIV
chrX-134171566-134174198	0.242626317553039	0.66484656949416	0.072	0.041	1	B_naive	B naive	Post-ART_1y vs Pre-HIV
chr17-17781726-17784418	0.242642014193114	0.425832373372845	0.159	0.108	1	B_naive	B naive	Post-ART_1y vs Pre-HIV
chr5-69334637-69335101	0.242698931564638	0.58257492152364	0.043	0.028	1	B_naive	B naive	Post-ART_1y vs Pre-HIV
chr1-226938865-226940726	0.242725820388507	0.236078171600938	0.525	0.411	1	B_naive	B naive	Post-ART_1y vs Pre-HIV
chr1-112621760-112622419	0.242735285842368	0.457142302918909	0.056	0.037	1	B_naive	B naive	Post-ART_1y vs Pre-HIV
chr1-207084378-207085291	0.242737362008881	0.523230131767516	0.04	0.026	1	B_naive	B naive	Post-ART_1y vs Pre-HIV
chr6-14966907-14967893	0.242738830222432	1.36299256358885	0.011	0.004	1	B_naive	B naive	Post-ART_1y vs Pre-HIV
chr1-16716505-16717123	0.242746559087321	-0.604053674068241	0.007	0.01	1	B_naive	B naive	Post-ART_1y vs Pre-HIV
chr4-112817506-112818697	0.242754056517582	-0.448618283646064	0.014	0.019	1	B_naive	B naive	Post-ART_1y vs Pre-HIV
chr8-6423875-6424186	0.242756259235214	0.584578548395641	0.044	0.028	1	B_naive	B naive	Post-ART_1y vs Pre-HIV
chr15-79003911-79005319	0.242760662366941	-0.119605655356465	0.052	0.051	1	B_naive	B naive	Post-ART_1y vs Pre-HIV
chr17-83124832-83126344	0.242773485332952	0.200423683691291	0.039	0.029	1	B_naive	B naive	Post-ART_1y vs Pre-HIV
chr5-56673034-56673527	0.242786690118258	-0.227492862755993	0.031	0.033	1	B_naive	B naive	Post-ART_1y vs Pre-HIV
chr15-74384821-74385476	0.242864178146073	0.449026939160969	0.25	0.172	1	B_naive	B naive	Post-ART_1y vs Pre-HIV
chr11-65552884-65553702	0.242884281402358	0.152037087269291	0.048	0.04	1	B_naive	B naive	Post-ART_1y vs Pre-HIV
chr7-44914767-44915484	0.242926777853893	0.0573930232927817	0.06	0.051	1	B_naive	B naive	Post-ART_1y vs Pre-HIV
chr5-73201591-73202275	0.2429291630378	0.941045364336237	0.016	0.009	1	B_naive	B naive	Post-ART_1y vs Pre-HIV
chr3-100068580-100069167	0.242953652100107	0.599153354286227	0.072	0.045	1	B_naive	B naive	Post-ART_1y vs Pre-HIV
chr7-44038903-44039508	0.24295672263486	0.114407398246329	0.099	0.082	1	B_naive	B naive	Post-ART_1y vs Pre-HIV
chr22-20013276-20013697	0.242990773716281	0.652884421390916	0.024	0.014	1	B_naive	B naive	Post-ART_1y vs Pre-HIV
chr9-129894042-129894419	0.242994056577549	0.688537014137161	0.02	0.012	1	B_naive	B naive	Post-ART_1y vs Pre-HIV
chr17-30599442-30601450	0.243013051567841	0.0763016129600076	0.195	0.17	1	B_naive	B naive	Post-ART_1y vs Pre-HIV
chr5-95619603-95621612	0.24303789766508	0.00862013338887313	0.116	0.104	1	B_naive	B naive	Post-ART_1y vs Pre-HIV
chr14-63747641-63748299	0.243040122830105	0.713233372020759	0.018	0.01	1	B_naive	B naive	Post-ART_1y vs Pre-HIV
chr2-31216650-31217015	0.243041480989016	1.22267869133479	0.016	0.006	1	B_naive	B naive	Post-ART_1y vs Pre-HIV
chr1-28881995-28882387	0.243044515353073	0.443327602341787	0.059	0.041	1	B_naive	B naive	Post-ART_1y vs Pre-HIV
chr3-48897441-48899699	0.243049166014066	0.420175588872103	0.169	0.117	1	B_naive	B naive	Post-ART_1y vs Pre-HIV
chr15-70767672-70768537	0.243052875331587	-0.20347869448308	0.022	0.023	1	B_naive	B naive	Post-ART_1y vs Pre-HIV
chr2-183036004-183036653	0.24306409864552	1.02919804924919	0.027	0.013	1	B_naive	B naive	Post-ART_1y vs Pre-HIV
chr12-55659670-55660094	0.243079225303187	0.824837190646751	0.021	0.011	1	B_naive	B naive	Post-ART_1y vs Pre-HIV
chr3-17195890-17196602	0.243140535196958	0.736783965901796	0.055	0.032	1	B_naive	B naive	Post-ART_1y vs Pre-HIV
chr4-83138622-83139893	0.243155705687889	-0.126112705740367	0.014	0.014	1	B_naive	B naive	Post-ART_1y vs Pre-HIV
chr2-101912142-101913180	0.243185454598504	0.824795216392044	0.051	0.027	1	B_naive	B naive	Post-ART_1y vs Pre-HIV
chr1-224182054-224184155	0.243196816133177	0.0483963177864014	0.372	0.318	1	B_naive	B naive	Post-ART_1y vs Pre-HIV
chr8-69770500-69770960	0.243239768469006	-0.1856515287987	0.014	0.014	1	B_naive	B naive	Post-ART_1y vs Pre-HIV
chr5-43514289-43515660	0.243255656146289	0.413899798751856	0.199	0.134	1	B_naive	B naive	Post-ART_1y vs Pre-HIV
chr12-101615608-101616582	0.243260598779947	0.93459386838047	0.014	0.007	1	B_naive	B naive	Post-ART_1y vs Pre-HIV
chr17-69374020-69374653	0.243285877443327	0.728404354692017	0.014	0.008	1	B_naive	B naive	Post-ART_1y vs Pre-HIV
chr3-108603467-108604045	0.243333390618171	0.941565059020344	0.021	0.01	1	B_naive	B naive	Post-ART_1y vs Pre-HIV
chr17-45201489-45202464	0.243335412550275	-0.106437621113955	0.009	0.01	1	B_naive	B naive	Post-ART_1y vs Pre-HIV
chr5-39190416-39191630	0.243341770996221	-0.371321197284187	0.011	0.014	1	B_naive	B naive	Post-ART_1y vs Pre-HIV
chr7-50149310-50149813	0.243344801684876	0.421770388282131	0.041	0.029	1	B_naive	B naive	Post-ART_1y vs Pre-HIV
chr2-231227100-231228594	0.24336875604991	0.61564559516608	0.074	0.045	1	B_naive	B naive	Post-ART_1y vs Pre-HIV
chr14-52350967-52352878	0.243396448711074	-0.469735083816697	0.011	0.013	1	B_naive	B naive	Post-ART_1y vs Pre-HIV
chr13-24693808-24694426	0.243408488344341	-0.415908109398907	0.008	0.01	1	B_naive	B naive	Post-ART_1y vs Pre-HIV
chr10-86970604-86971981	0.243429543530354	0.15621730205429	0.267	0.201	1	B_naive	B naive	Post-ART_1y vs Pre-HIV
chr7-146115624-146116905	0.243463309748467	-0.529055717446607	0.008	0.01	1	B_naive	B naive	Post-ART_1y vs Pre-HIV
chr6-32472371-32474242	0.24348083760041	0.596769457170155	0.148	0.086	1	B_naive	B naive	Post-ART_1y vs Pre-HIV
chr12-123767371-123768122	0.243482099592141	-0.314259986132557	0.009	0.011	1	B_naive	B naive	Post-ART_1y vs Pre-HIV
chr11-6617941-6619749	0.243497071936775	0.275488005872972	0.364	0.275	1	B_naive	B naive	Post-ART_1y vs Pre-HIV
chr11-128829872-128831510	0.243541980244903	0.0129598821394374	0.091	0.08	1	B_naive	B naive	Post-ART_1y vs Pre-HIV
chr8-23692303-23692966	0.243542238814888	0.232356036430406	0.026	0.021	1	B_naive	B naive	Post-ART_1y vs Pre-HIV
chr12-53179787-53181390	0.243553497882706	0.231578485500421	0.426	0.328	1	B_naive	B naive	Post-ART_1y vs Pre-HIV
chr3-44648307-44649184	0.243557411400865	-0.168821793097426	0.024	0.023	1	B_naive	B naive	Post-ART_1y vs Pre-HIV
chr6-118881193-118882018	0.243575859200288	-0.116576571279678	0.02	0.021	1	B_naive	B naive	Post-ART_1y vs Pre-HIV
chr8-27328253-27328496	0.243578820930369	-0.289860148998258	0.009	0.01	1	B_naive	B naive	Post-ART_1y vs Pre-HIV
chr15-74844952-74845861	0.243604279020423	-0.064382349530776	0.021	0.021	1	B_naive	B naive	Post-ART_1y vs Pre-HIV
chr16-83768969-83769963	0.243619694444836	0.611343166682782	0.039	0.025	1	B_naive	B naive	Post-ART_1y vs Pre-HIV
chr10-6088508-6090094	0.24362729780117	0.221965272037331	0.362	0.276	1	B_naive	B naive	Post-ART_1y vs Pre-HIV
chr20-18136914-18138500	0.243688685241526	0.301526409270367	0.298	0.218	1	B_naive	B naive	Post-ART_1y vs Pre-HIV
chr7-64877064-64878111	0.243692170541342	0.296667564811052	0.029	0.023	1	B_naive	B naive	Post-ART_1y vs Pre-HIV
chr18-46027508-46028701	0.24369412948582	0.0867196870160312	0.06	0.05	1	B_naive	B naive	Post-ART_1y vs Pre-HIV
chr10-47310986-47312483	0.24375877340592	-0.208485972542398	0.016	0.017	1	B_naive	B naive	Post-ART_1y vs Pre-HIV
chr9-137162771-137163474	0.243762222062148	0.718585590742078	0.016	0.009	1	B_naive	B naive	Post-ART_1y vs Pre-HIV
chr12-12915836-12916987	0.243783334681963	0.7279843054324	0.067	0.038	1	B_naive	B naive	Post-ART_1y vs Pre-HIV
chr3-171566377-171567151	0.243797576140127	1.39066128372133	0.011	0.004	1	B_naive	B naive	Post-ART_1y vs Pre-HIV
chr10-89872935-89873453	0.243802184892388	-0.220060398568553	0.012	0.014	1	B_naive	B naive	Post-ART_1y vs Pre-HIV
chr9-130042103-130043663	0.243802300413179	0.317505974839217	0.277	0.201	1	B_naive	B naive	Post-ART_1y vs Pre-HIV
chr1-161771928-161773287	0.2438200359585	0.439147633484223	0.017	0.012	1	B_naive	B naive	Post-ART_1y vs Pre-HIV
chr22-23893628-23895673	0.243822578502123	0.311454382293125	0.393	0.284	1	B_naive	B naive	Post-ART_1y vs Pre-HIV
chr6-44058016-44059512	0.24382504593634	0.342758180453072	0.025	0.021	1	B_naive	B naive	Post-ART_1y vs Pre-HIV
chr19-35448152-35449547	0.243874740424983	-0.155119524779011	0.026	0.025	1	B_naive	B naive	Post-ART_1y vs Pre-HIV
chr1-205320560-205322071	0.243887698889816	0.344411018027311	0.235	0.167	1	B_naive	B naive	Post-ART_1y vs Pre-HIV
chr4-73222483-73223324	0.243905708376517	0.136258835860215	0.076	0.064	1	B_naive	B naive	Post-ART_1y vs Pre-HIV
chr1-115975721-115977948	0.243942790472362	0.459743705733868	0.088	0.062	1	B_naive	B naive	Post-ART_1y vs Pre-HIV
chr15-68114246-68114687	0.24394467638378	-0.118574222276635	0.009	0.01	1	B_naive	B naive	Post-ART_1y vs Pre-HIV
chr18-77097924-77098405	0.243953195547374	0.987465809394378	0.017	0.008	1	B_naive	B naive	Post-ART_1y vs Pre-HIV
chr4-140153708-140154439	0.243958326254396	0.540832805249459	0.093	0.06	1	B_naive	B naive	Post-ART_1y vs Pre-HIV
chr8-27403923-27404464	0.243961422224292	1.30684323617351	0.012	0.005	1	B_naive	B naive	Post-ART_1y vs Pre-HIV
chr8-63390938-63392266	0.243978087747623	0.194679553872177	0.026	0.02	1	B_naive	B naive	Post-ART_1y vs Pre-HIV
chrX-153944167-153944951	0.243983349375567	0.831072196916605	0.044	0.023	1	B_naive	B naive	Post-ART_1y vs Pre-HIV
chr1-15128322-15129009	0.244030587876429	-0.128969806477505	0.011	0.012	1	B_naive	B naive	Post-ART_1y vs Pre-HIV
chr11-9001401-9002163	0.244037556129351	0.0637419007614808	0.014	0.01	1	B_naive	B naive	Post-ART_1y vs Pre-HIV
chr14-49898573-49899729	0.244064984066837	0.025795595967403	0.016	0.015	1	B_naive	B naive	Post-ART_1y vs Pre-HIV
chr3-186915781-186916669	0.244075839778641	1.4130431239891	0.024	0.009	1	B_naive	B naive	Post-ART_1y vs Pre-HIV
chr16-10938297-10938637	0.244087845716011	0.877540644590769	0.021	0.011	1	B_naive	B naive	Post-ART_1y vs Pre-HIV
chr6-106666430-106667236	0.244098768135647	0.527225600339969	0.119	0.078	1	B_naive	B naive	Post-ART_1y vs Pre-HIV
chrX-153410905-153412379	0.244107672638363	-0.159867859344494	0.029	0.032	1	B_naive	B naive	Post-ART_1y vs Pre-HIV
chr2-85014588-85015056	0.244132039122866	0.821903013170235	0.017	0.01	1	B_naive	B naive	Post-ART_1y vs Pre-HIV
chr2-44086812-44087884	0.244133405832675	0.553620892765665	0.098	0.06	1	B_naive	B naive	Post-ART_1y vs Pre-HIV
chr7-55533069-55534977	0.244138636432098	0.127985164556453	0.388	0.324	1	B_naive	B naive	Post-ART_1y vs Pre-HIV
chr12-459356-460948	0.244165031270434	-0.189063398488706	0.043	0.045	1	B_naive	B naive	Post-ART_1y vs Pre-HIV
chr1-159938081-159938638	0.244168640288716	-0.665341498742164	0.006	0.01	1	B_naive	B naive	Post-ART_1y vs Pre-HIV
chr2-174489589-174489843	0.244208553812018	0.801816207632949	0.022	0.012	1	B_naive	B naive	Post-ART_1y vs Pre-HIV
chr13-30607089-30608303	0.244239327060595	0.0439879959393163	0.052	0.049	1	B_naive	B naive	Post-ART_1y vs Pre-HIV
chr9-33842830-33843857	0.244250535975327	0.530136568376125	0.019	0.014	1	B_naive	B naive	Post-ART_1y vs Pre-HIV
chr1-159087985-159089610	0.244252748809127	0.911865344111032	0.021	0.01	1	B_naive	B naive	Post-ART_1y vs Pre-HIV
chr8-19635160-19635790	0.244288520757529	1.3215486805875	0.011	0.004	1	B_naive	B naive	Post-ART_1y vs Pre-HIV
chr10-22629726-22631076	0.244312201523175	-0.0129513465172124	0.083	0.073	1	B_naive	B naive	Post-ART_1y vs Pre-HIV
chr2-11583886-11584562	0.244325023111274	-0.358326766273941	0.007	0.01	1	B_naive	B naive	Post-ART_1y vs Pre-HIV
chr10-119700027-119700763	0.244326153473259	0.716828995658409	0.063	0.036	1	B_naive	B naive	Post-ART_1y vs Pre-HIV
chr7-18508306-18509810	0.24433269658453	0.40484022510773	0.086	0.061	1	B_naive	B naive	Post-ART_1y vs Pre-HIV
chr6-16651485-16652288	0.244384796544714	1.007015153362	0.012	0.006	1	B_naive	B naive	Post-ART_1y vs Pre-HIV
chr12-47942190-47942821	0.244385063986699	0.889602760942624	0.025	0.013	1	B_naive	B naive	Post-ART_1y vs Pre-HIV
chr3-14461271-14462051	0.24440325268566	0.547734100582035	0.016	0.01	1	B_naive	B naive	Post-ART_1y vs Pre-HIV
chr15-68754293-68755237	0.244406720277545	0.269129122145182	0.011	0.008	1	B_naive	B naive	Post-ART_1y vs Pre-HIV
chr19-12056376-12056577	0.244439047830064	-0.0699151096029311	0.011	0.01	1	B_naive	B naive	Post-ART_1y vs Pre-HIV
chr12-57904800-57905727	0.244486082816568	0.306610143998939	0.092	0.071	1	B_naive	B naive	Post-ART_1y vs Pre-HIV
chr14-39181179-39181541	0.244498425191622	2.09810724583081	0.01	0.002	1	B_naive	B naive	Post-ART_1y vs Pre-HIV
chr1-25139828-25141125	0.244513275649459	0.086428641733522	0.027	0.023	1	B_naive	B naive	Post-ART_1y vs Pre-HIV
chr3-12589753-12590676	0.244521194591519	0.821826329589077	0.027	0.014	1	B_naive	B naive	Post-ART_1y vs Pre-HIV
chr9-33160974-33161371	0.244550333715494	-0.0473731965397328	0.042	0.041	1	B_naive	B naive	Post-ART_1y vs Pre-HIV
chr3-152197954-152198208	0.244554908873549	0.855348133261542	0.028	0.014	1	B_naive	B naive	Post-ART_1y vs Pre-HIV
chr2-64143044-64144802	0.244555015454121	0.137037775942424	0.308	0.249	1	B_naive	B naive	Post-ART_1y vs Pre-HIV
chr7-135976321-135977619	0.244563246672342	0.346639939832918	0.274	0.199	1	B_naive	B naive	Post-ART_1y vs Pre-HIV
chr19-771006-771547	0.244567515091739	-0.355757926447215	0.011	0.013	1	B_naive	B naive	Post-ART_1y vs Pre-HIV
chr15-98647025-98651289	0.244574304544055	0.258218577914553	0.432	0.323	1	B_naive	B naive	Post-ART_1y vs Pre-HIV
chr11-804454-805657	0.244602988729472	0.0607088935017934	0.171	0.146	1	B_naive	B naive	Post-ART_1y vs Pre-HIV
chr20-31717148-31717784	0.244618868793458	-0.209796772792852	0.025	0.029	1	B_naive	B naive	Post-ART_1y vs Pre-HIV
chr11-102109792-102111692	0.2446238523673	0.424799329637203	0.064	0.043	1	B_naive	B naive	Post-ART_1y vs Pre-HIV
chr18-11850604-11852212	0.244651256916816	0.29801073336802	0.348	0.253	1	B_naive	B naive	Post-ART_1y vs Pre-HIV
chr1-203410084-203410878	0.244679734605756	0.943007090226678	0.011	0.006	1	B_naive	B naive	Post-ART_1y vs Pre-HIV
chr3-122698021-122698615	0.244682787831205	0.372062322255347	0.133	0.096	1	B_naive	B naive	Post-ART_1y vs Pre-HIV
chr2-134307390-134307777	0.244693056733294	1.43180627677815	0.013	0.005	1	B_naive	B naive	Post-ART_1y vs Pre-HIV
chr20-3744738-3745504	0.244695208246717	0.82510492930576	0.052	0.029	1	B_naive	B naive	Post-ART_1y vs Pre-HIV
chr12-123937420-123938658	0.244696397735796	-0.108462771363437	0.026	0.027	1	B_naive	B naive	Post-ART_1y vs Pre-HIV
chr3-128787182-128789659	0.244711032701522	0.451421095168737	0.097	0.062	1	B_naive	B naive	Post-ART_1y vs Pre-HIV
chr20-227382-228078	0.244716420020009	1.09014259859351	0.016	0.007	1	B_naive	B naive	Post-ART_1y vs Pre-HIV
chr11-48153046-48153714	0.244736448295339	0.809383911121078	0.035	0.019	1	B_naive	B naive	Post-ART_1y vs Pre-HIV
chr10-62267956-62269225	0.244744319158621	0.466206146141333	0.101	0.065	1	B_naive	B naive	Post-ART_1y vs Pre-HIV
chr10-73973895-73974853	0.244764120920358	1.52693375375763	0.01	0.003	1	B_naive	B naive	Post-ART_1y vs Pre-HIV
chr12-51398611-51398829	0.244776376677724	0.994163977680655	0.021	0.01	1	B_naive	B naive	Post-ART_1y vs Pre-HIV
chr19-55640034-55641527	0.244780574616843	0.0702746849062852	0.145	0.125	1	B_naive	B naive	Post-ART_1y vs Pre-HIV
chr15-57559644-57560147	0.244833518340142	0.854415297815457	0.036	0.018	1	B_naive	B naive	Post-ART_1y vs Pre-HIV
chr20-50541345-50542011	0.244879203461706	0.579188504293641	0.066	0.041	1	B_naive	B naive	Post-ART_1y vs Pre-HIV
chr4-47913406-47915542	0.244898737886502	0.187304821194586	0.31	0.245	1	B_naive	B naive	Post-ART_1y vs Pre-HIV
chr3-53346559-53348111	0.244924618263036	0.330937070378297	0.32	0.226	1	B_naive	B naive	Post-ART_1y vs Pre-HIV
chr1-153773044-153773952	0.244945621478215	1.09679458065288	0.021	0.01	1	B_naive	B naive	Post-ART_1y vs Pre-HIV
chr7-90656122-90656527	0.244947504053287	0.906001902685365	0.028	0.014	1	B_naive	B naive	Post-ART_1y vs Pre-HIV
chr4-74320118-74321084	0.244957845896491	1.36254812614183	0.012	0.005	1	B_naive	B naive	Post-ART_1y vs Pre-HIV
chr22-39020051-39022306	0.244958221439362	0.606051331552272	0.121	0.075	1	B_naive	B naive	Post-ART_1y vs Pre-HIV
chr19-39479671-39481481	0.244958420896081	0.0789420639678735	0.235	0.195	1	B_naive	B naive	Post-ART_1y vs Pre-HIV
chr12-105235245-105236784	0.244960349177916	0.120483116213283	0.198	0.163	1	B_naive	B naive	Post-ART_1y vs Pre-HIV
chr18-10787178-10787716	0.244969773153101	1.00315091559697	0.023	0.01	1	B_naive	B naive	Post-ART_1y vs Pre-HIV
chr3-46953068-46954127	0.244998588837199	0.462017250985554	0.095	0.065	1	B_naive	B naive	Post-ART_1y vs Pre-HIV
chr5-36265252-36265940	0.245059632299803	0.766063065347174	0.016	0.009	1	B_naive	B naive	Post-ART_1y vs Pre-HIV
chr10-69450778-69452081	0.245061437492755	-0.0496339453725509	0.037	0.035	1	B_naive	B naive	Post-ART_1y vs Pre-HIV
chr4-52658654-52660220	0.245077866880206	0.00821176862318751	0.107	0.097	1	B_naive	B naive	Post-ART_1y vs Pre-HIV
chr1-26809746-26810840	0.245078237552196	0.667312583293509	0.066	0.038	1	B_naive	B naive	Post-ART_1y vs Pre-HIV
chr14-20667796-20668378	0.245083970226736	0.623521188380048	0.083	0.05	1	B_naive	B naive	Post-ART_1y vs Pre-HIV
chr17-48541304-48542534	0.245111401558208	0.17016129612102	0.051	0.043	1	B_naive	B naive	Post-ART_1y vs Pre-HIV
chr16-50338415-50339428	0.245133789195911	-0.281255639652491	0.016	0.017	1	B_naive	B naive	Post-ART_1y vs Pre-HIV
chr8-58410786-58412103	0.245136560896941	0.401952912001296	0.226	0.157	1	B_naive	B naive	Post-ART_1y vs Pre-HIV
chr1-111655616-111656709	0.245138846397913	0.0626030616337632	0.014	0.013	1	B_naive	B naive	Post-ART_1y vs Pre-HIV
chr1-27913872-27915179	0.245140739378799	0.124866264294432	0.35	0.28	1	B_naive	B naive	Post-ART_1y vs Pre-HIV
chr14-98931414-98932893	0.245178671682835	-0.549268023067205	0.009	0.013	1	B_naive	B naive	Post-ART_1y vs Pre-HIV
chr6-28218236-28219138	0.245193641666287	0.180875373224022	0.026	0.02	1	B_naive	B naive	Post-ART_1y vs Pre-HIV
chr10-103592298-103593068	0.245221286442709	0.935929374229679	0.019	0.01	1	B_naive	B naive	Post-ART_1y vs Pre-HIV
chr19-46536921-46537831	0.245241105420245	0.750958152023616	0.036	0.021	1	B_naive	B naive	Post-ART_1y vs Pre-HIV
chr22-36921091-36922163	0.245246486331032	0.145984256238718	0.02	0.016	1	B_naive	B naive	Post-ART_1y vs Pre-HIV
chr5-122736120-122736542	0.245246650256773	-0.0856571061394096	0.01	0.01	1	B_naive	B naive	Post-ART_1y vs Pre-HIV
chr3-196633923-196634626	0.245261620309332	0.5934748393272	0.083	0.053	1	B_naive	B naive	Post-ART_1y vs Pre-HIV
chr8-47360186-47360916	0.245267228002967	0.0132376576536419	0.011	0.01	1	B_naive	B naive	Post-ART_1y vs Pre-HIV
chr19-53132170-53133056	0.245290004939856	0.722636841478329	0.056	0.033	1	B_naive	B naive	Post-ART_1y vs Pre-HIV
chr22-50326328-50327879	0.245334961177253	0.224136527988764	0.176	0.139	1	B_naive	B naive	Post-ART_1y vs Pre-HIV
chr2-41869558-41870264	0.245357035363368	-0.301385328988719	0.024	0.027	1	B_naive	B naive	Post-ART_1y vs Pre-HIV
chr9-128007176-128008223	0.245363099384311	0.375691518518258	0.137	0.102	1	B_naive	B naive	Post-ART_1y vs Pre-HIV
chr22-20267804-20268623	0.245365460116368	0.679540170633019	0.063	0.037	1	B_naive	B naive	Post-ART_1y vs Pre-HIV
chr3-66815984-66816513	0.245372729929667	0.0624356000213258	0.011	0.01	1	B_naive	B naive	Post-ART_1y vs Pre-HIV
chr15-73972751-73973633	0.245381055310605	0.522486399459558	0.063	0.04	1	B_naive	B naive	Post-ART_1y vs Pre-HIV
chr4-184383462-184384781	0.245386851183862	0.653953335284396	0.056	0.035	1	B_naive	B naive	Post-ART_1y vs Pre-HIV
chr11-116986259-116987164	0.245398231747195	0.532452363269851	0.054	0.036	1	B_naive	B naive	Post-ART_1y vs Pre-HIV
chr5-110726039-110727266	0.245408765587586	0.32354267763845	0.058	0.041	1	B_naive	B naive	Post-ART_1y vs Pre-HIV
chr19-6661538-6662207	0.245431767019375	-0.118824550128759	0.024	0.024	1	B_naive	B naive	Post-ART_1y vs Pre-HIV
chrX-153985261-153985987	0.245451659032027	0.760910098732599	0.035	0.018	1	B_naive	B naive	Post-ART_1y vs Pre-HIV
chr1-108862581-108863373	0.245462063510659	0.662553191244459	0.074	0.046	1	B_naive	B naive	Post-ART_1y vs Pre-HIV
chrX-7254149-7254538	0.245483985098141	1.2552352175882	0.014	0.006	1	B_naive	B naive	Post-ART_1y vs Pre-HIV
chr9-105006355-105007675	0.245513721734949	0.469264812852552	0.017	0.012	1	B_naive	B naive	Post-ART_1y vs Pre-HIV
chr15-68256479-68257478	0.245545559499542	-0.128786884015144	0.025	0.025	1	B_naive	B naive	Post-ART_1y vs Pre-HIV
chr11-60633334-60634468	0.245549419247005	0.536209953517447	0.065	0.043	1	B_naive	B naive	Post-ART_1y vs Pre-HIV
chr6-89086293-89087481	0.245559358374458	-0.067268026171051	0.017	0.017	1	B_naive	B naive	Post-ART_1y vs Pre-HIV
chr18-10559524-10560801	0.245561814251441	-0.120427020292698	0.025	0.026	1	B_naive	B naive	Post-ART_1y vs Pre-HIV
chr1-209827227-209828488	0.245569809682992	0.325666925599238	0.222	0.157	1	B_naive	B naive	Post-ART_1y vs Pre-HIV
chr18-59861956-59862637	0.245581758016456	0.665329934725982	0.032	0.018	1	B_naive	B naive	Post-ART_1y vs Pre-HIV
chr6-73645086-73646025	0.245619414185866	-0.178447771895071	0.02	0.021	1	B_naive	B naive	Post-ART_1y vs Pre-HIV
chr11-121418467-121419098	0.245621400309678	-0.0612123983281019	0.074	0.069	1	B_naive	B naive	Post-ART_1y vs Pre-HIV
chr2-181903915-181904354	0.245622182069211	-0.164928316855207	0.01	0.01	1	B_naive	B naive	Post-ART_1y vs Pre-HIV
chr7-26335170-26336452	0.245636157792624	0.661070401964097	0.079	0.048	1	B_naive	B naive	Post-ART_1y vs Pre-HIV
chr1-172180621-172181984	0.245648002688148	0.0129937427915463	0.086	0.074	1	B_naive	B naive	Post-ART_1y vs Pre-HIV
chr22-49723975-49725192	0.245667555565803	-0.39438554688038	0.013	0.016	1	B_naive	B naive	Post-ART_1y vs Pre-HIV
chr18-64379939-64380428	0.245673785418967	0.551161360084023	0.017	0.012	1	B_naive	B naive	Post-ART_1y vs Pre-HIV
chr10-74853682-74854397	0.245696063115697	0.457148312485567	0.11	0.076	1	B_naive	B naive	Post-ART_1y vs Pre-HIV
chr4-13656361-13657044	0.245717568485045	0.116095806425506	0.05	0.042	1	B_naive	B naive	Post-ART_1y vs Pre-HIV
chr17-5196651-5197343	0.245725426749443	0.567299725351454	0.078	0.049	1	B_naive	B naive	Post-ART_1y vs Pre-HIV
chr10-103135223-103135545	0.245733322200242	-0.233101872619884	0.009	0.01	1	B_naive	B naive	Post-ART_1y vs Pre-HIV
chr7-1060299-1060997	0.245756716211628	0.211467245683117	0.051	0.041	1	B_naive	B naive	Post-ART_1y vs Pre-HIV
chr1-46369600-46370580	0.245761792681491	0.0308668278799891	0.014	0.013	1	B_naive	B naive	Post-ART_1y vs Pre-HIV
chr5-139384629-139385614	0.245770056134028	0.588005167888298	0.046	0.029	1	B_naive	B naive	Post-ART_1y vs Pre-HIV
chr2-64608736-64609926	0.245770913917165	0.292261884354541	0.16	0.116	1	B_naive	B naive	Post-ART_1y vs Pre-HIV
chr12-66688776-66689178	0.245782135305547	0.949074467487748	0.013	0.006	1	B_naive	B naive	Post-ART_1y vs Pre-HIV
chr1-155529209-155530333	0.245782791081053	0.4037442424882	0.114	0.08	1	B_naive	B naive	Post-ART_1y vs Pre-HIV
chr2-216059540-216059799	0.245816399375481	-0.330673043999946	0.009	0.012	1	B_naive	B naive	Post-ART_1y vs Pre-HIV
chr12-67068224-67069915	0.245822025103352	-0.199346236398176	0.03	0.031	1	B_naive	B naive	Post-ART_1y vs Pre-HIV
chr19-48393657-48394024	0.245837147104076	0.919628085957024	0.034	0.016	1	B_naive	B naive	Post-ART_1y vs Pre-HIV
chr2-238086898-238087789	0.245860529992012	-0.140997562984489	0.01	0.01	1	B_naive	B naive	Post-ART_1y vs Pre-HIV
chr8-38385870-38387133	0.245883638230524	0.331033444055107	0.36	0.267	1	B_naive	B naive	Post-ART_1y vs Pre-HIV
chr7-74209263-74210581	0.245908141761078	-0.0614695282631759	0.093	0.09	1	B_naive	B naive	Post-ART_1y vs Pre-HIV
chr8-80121545-80123078	0.24592249015507	0.0427867985379731	0.046	0.043	1	B_naive	B naive	Post-ART_1y vs Pre-HIV
chr18-80246335-80247836	0.245945275184305	0.550219315330244	0.05	0.029	1	B_naive	B naive	Post-ART_1y vs Pre-HIV
chr17-81487537-81488695	0.2459455673274	0.424129409037006	0.16	0.11	1	B_naive	B naive	Post-ART_1y vs Pre-HIV
chr3-32430717-32431333	0.24595343619401	1.02781930525824	0.014	0.007	1	B_naive	B naive	Post-ART_1y vs Pre-HIV
chr3-4867693-4869661	0.245976442902596	0.060442960866173	0.183	0.162	1	B_naive	B naive	Post-ART_1y vs Pre-HIV
chr2-226835191-226836676	0.245981845150839	0.277372942706718	0.437	0.337	1	B_naive	B naive	Post-ART_1y vs Pre-HIV
chr17-48677886-48678773	0.246005085533073	-0.00981177708893322	0.044	0.041	1	B_naive	B naive	Post-ART_1y vs Pre-HIV
chr10-87860202-87860430	0.246007848206262	0.661363177510857	0.061	0.037	1	B_naive	B naive	Post-ART_1y vs Pre-HIV
chr8-143426540-143426760	0.246012326900749	1.13035684456481	0.019	0.008	1	B_naive	B naive	Post-ART_1y vs Pre-HIV
chr14-100246137-100247148	0.246073202968437	1.12757300093733	0.02	0.009	1	B_naive	B naive	Post-ART_1y vs Pre-HIV
chr15-75453709-75455033	0.246083943754582	0.0618357810987904	0.489	0.417	1	B_naive	B naive	Post-ART_1y vs Pre-HIV
chr12-130796493-130797649	0.246120349746938	0.893722206524441	0.019	0.01	1	B_naive	B naive	Post-ART_1y vs Pre-HIV
chr7-94170727-94171200	0.246133033328472	-0.319445630119424	0.01	0.012	1	B_naive	B naive	Post-ART_1y vs Pre-HIV
chr1-247372566-247373259	0.246144265925495	0.648631731601074	0.035	0.021	1	B_naive	B naive	Post-ART_1y vs Pre-HIV
chr9-127244565-127245636	0.246150775215991	0.397297721939574	0.264	0.19	1	B_naive	B naive	Post-ART_1y vs Pre-HIV
chr3-51670239-51672143	0.246161084752889	0.0626560978698708	0.352	0.289	1	B_naive	B naive	Post-ART_1y vs Pre-HIV
chr2-28566133-28567475	0.246162987784221	0.194282610820975	0.164	0.131	1	B_naive	B naive	Post-ART_1y vs Pre-HIV
chr1-167090044-167091073	0.246163707811326	0.651296141700544	0.069	0.042	1	B_naive	B naive	Post-ART_1y vs Pre-HIV
chr14-70186850-70189156	0.246169537663125	0.691408754085309	0.019	0.011	1	B_naive	B naive	Post-ART_1y vs Pre-HIV
chr17-76000125-76000776	0.246174073317379	-0.00632165991118905	0.027	0.025	1	B_naive	B naive	Post-ART_1y vs Pre-HIV
chr22-46267420-46268327	0.246174438620946	0.12062135615117	0.067	0.054	1	B_naive	B naive	Post-ART_1y vs Pre-HIV
chr2-68721326-68722099	0.246237863316962	0.52094619230578	0.051	0.034	1	B_naive	B naive	Post-ART_1y vs Pre-HIV
chr7-29987742-29990082	0.246242562782693	0.0264544084548497	0.145	0.131	1	B_naive	B naive	Post-ART_1y vs Pre-HIV
chr10-73799022-73799471	0.24627567916408	0.517768284405056	0.011	0.008	1	B_naive	B naive	Post-ART_1y vs Pre-HIV
chr8-125528423-125529980	0.246281530131138	0.270763147362339	0.024	0.018	1	B_naive	B naive	Post-ART_1y vs Pre-HIV
chr14-104656386-104657508	0.246293418408471	0.392787592778239	0.26	0.186	1	B_naive	B naive	Post-ART_1y vs Pre-HIV
chr17-9001281-9001857	0.246302607260394	0.649974594035194	0.016	0.01	1	B_naive	B naive	Post-ART_1y vs Pre-HIV
chr8-29498381-29499857	0.246317514669194	0.590109022605791	0.085	0.052	1	B_naive	B naive	Post-ART_1y vs Pre-HIV
chr8-18846521-18847480	0.246318877670715	0.47300947979154	0.043	0.029	1	B_naive	B naive	Post-ART_1y vs Pre-HIV
chr19-35557439-35558537	0.246334047996391	-0.00994386497846822	0.042	0.038	1	B_naive	B naive	Post-ART_1y vs Pre-HIV
chr5-112492179-112492658	0.246335340998529	-0.300811382431077	0.013	0.015	1	B_naive	B naive	Post-ART_1y vs Pre-HIV
chr17-31533485-31533918	0.246363992423341	-0.291720788822499	0.011	0.014	1	B_naive	B naive	Post-ART_1y vs Pre-HIV
chr10-13993343-13994182	0.24638905813257	0.689844454781228	0.078	0.045	1	B_naive	B naive	Post-ART_1y vs Pre-HIV
chr20-44591449-44591720	0.246392956023984	0.940196156985573	0.021	0.01	1	B_naive	B naive	Post-ART_1y vs Pre-HIV
chr14-49907552-49908656	0.246395203240847	-0.36368372170408	0.009	0.01	1	B_naive	B naive	Post-ART_1y vs Pre-HIV
chr16-11914732-11916385	0.246422887044743	0.0697593931201279	0.433	0.362	1	B_naive	B naive	Post-ART_1y vs Pre-HIV
chr19-4186252-4186689	0.24642566441537	0.0269499254881613	0.025	0.024	1	B_naive	B naive	Post-ART_1y vs Pre-HIV
chr8-102788770-102789481	0.246465512801482	-0.246868539320174	0.027	0.029	1	B_naive	B naive	Post-ART_1y vs Pre-HIV
chr22-46686348-46686967	0.246527399238303	1.17802658466338	0.011	0.005	1	B_naive	B naive	Post-ART_1y vs Pre-HIV
chr10-11548512-11549016	0.246530022754993	1.07698651951031	0.016	0.007	1	B_naive	B naive	Post-ART_1y vs Pre-HIV
chr13-23465932-23467008	0.246542720404346	0.470647426506249	0.09	0.061	1	B_naive	B naive	Post-ART_1y vs Pre-HIV
chr3-58167168-58167822	0.246553198613997	1.00064682014713	0.016	0.008	1	B_naive	B naive	Post-ART_1y vs Pre-HIV
chr12-10167243-10168099	0.246572307389062	0.288222636235607	0.013	0.009	1	B_naive	B naive	Post-ART_1y vs Pre-HIV
chr2-216004658-216005495	0.246613705686981	0.634839372254502	0.049	0.03	1	B_naive	B naive	Post-ART_1y vs Pre-HIV
chr12-7935147-7936608	0.246617195750076	0.322292680117726	0.257	0.186	1	B_naive	B naive	Post-ART_1y vs Pre-HIV
chr4-165301713-165302247	0.2466186271091	1.28176437785415	0.017	0.007	1	B_naive	B naive	Post-ART_1y vs Pre-HIV
chr4-154332580-154333509	0.246625443478655	0.0828105251088016	0.08	0.071	1	B_naive	B naive	Post-ART_1y vs Pre-HIV
chr8-291222-291898	0.246643773477202	0.610061496038056	0.046	0.028	1	B_naive	B naive	Post-ART_1y vs Pre-HIV
chr14-68271614-68272425	0.246649150435091	0.454928685763094	0.037	0.025	1	B_naive	B naive	Post-ART_1y vs Pre-HIV
chr10-26780262-26780735	0.246684093830225	0.579667767060568	0.015	0.01	1	B_naive	B naive	Post-ART_1y vs Pre-HIV
chr1-161560919-161561679	0.246702167180745	-0.0719866050470968	0.019	0.018	1	B_naive	B naive	Post-ART_1y vs Pre-HIV
chr15-78195224-78196144	0.24670449802156	0.635140320065118	0.047	0.028	1	B_naive	B naive	Post-ART_1y vs Pre-HIV
chr19-7651726-7652570	0.246715952607274	0.0411741618532764	0.093	0.082	1	B_naive	B naive	Post-ART_1y vs Pre-HIV
chr8-29126813-29127437	0.246768120566549	0.963905350069964	0.026	0.013	1	B_naive	B naive	Post-ART_1y vs Pre-HIV
chr1-151472686-151473832	0.246772300128911	0.968438973662727	0.025	0.012	1	B_naive	B naive	Post-ART_1y vs Pre-HIV
chr22-42511150-42511778	0.246818133629364	0.0419415199136521	0.012	0.011	1	B_naive	B naive	Post-ART_1y vs Pre-HIV
chr11-128859339-128860204	0.246819185347158	0.452144994997964	0.066	0.044	1	B_naive	B naive	Post-ART_1y vs Pre-HIV
chr10-27353921-27354978	0.246897492797165	0.0570186645710558	0.046	0.041	1	B_naive	B naive	Post-ART_1y vs Pre-HIV
chr11-1605776-1606281	0.24690015754248	1.09216517927674	0.014	0.006	1	B_naive	B naive	Post-ART_1y vs Pre-HIV
chr21-45642357-45644395	0.246933524705513	0.0554244327634553	0.331	0.285	1	B_naive	B naive	Post-ART_1y vs Pre-HIV
chr7-131013147-131013557	0.246948814667373	1.22714662164841	0.013	0.005	1	B_naive	B naive	Post-ART_1y vs Pre-HIV
chr17-81003445-81004973	0.246950448824542	0.13327404638068	0.036	0.031	1	B_naive	B naive	Post-ART_1y vs Pre-HIV
chr5-1502987-1504269	0.246957560058635	0.0487174585726844	0.126	0.109	1	B_naive	B naive	Post-ART_1y vs Pre-HIV
chr1-206240092-206240633	0.246965962341045	0.936951344704455	0.014	0.007	1	B_naive	B naive	Post-ART_1y vs Pre-HIV
chr2-144670071-144670422	0.246993834268732	-0.183855568807439	0.009	0.01	1	B_naive	B naive	Post-ART_1y vs Pre-HIV
chr12-46209266-46211179	0.246998125183546	0.482973671842648	0.096	0.063	1	B_naive	B naive	Post-ART_1y vs Pre-HIV
chr5-103138937-103139630	0.247000104935473	0.646509593985747	0.045	0.027	1	B_naive	B naive	Post-ART_1y vs Pre-HIV
chr11-120545722-120546253	0.247014467428877	-0.0679282886827837	0.017	0.017	1	B_naive	B naive	Post-ART_1y vs Pre-HIV
chr5-126853220-126854396	0.247014999550666	-0.576388722488394	0.011	0.014	1	B_naive	B naive	Post-ART_1y vs Pre-HIV
chr8-56010266-56010919	0.247025167651717	0.488446880211792	0.063	0.042	1	B_naive	B naive	Post-ART_1y vs Pre-HIV
chr1-212488292-212488990	0.247031963397857	0.249874027093308	0.016	0.011	1	B_naive	B naive	Post-ART_1y vs Pre-HIV
chr11-67356706-67357693	0.24705183300468	0.144509619614804	0.088	0.075	1	B_naive	B naive	Post-ART_1y vs Pre-HIV
chr17-4747267-4748376	0.247077776383462	-0.268413349586106	0.013	0.014	1	B_naive	B naive	Post-ART_1y vs Pre-HIV
chr18-21703213-21705154	0.247091489415057	0.0871030044878003	0.359	0.302	1	B_naive	B naive	Post-ART_1y vs Pre-HIV
chr1-112713656-112716563	0.247098140320079	0.113884013806758	0.431	0.355	1	B_naive	B naive	Post-ART_1y vs Pre-HIV
chr10-84176799-84178102	0.247114579475304	0.763762935281907	0.029	0.017	1	B_naive	B naive	Post-ART_1y vs Pre-HIV
chr20-45051290-45051957	0.247119605838245	0.534509696353985	0.071	0.047	1	B_naive	B naive	Post-ART_1y vs Pre-HIV
chr19-6590161-6591368	0.247133184080595	0.423750258530393	0.061	0.044	1	B_naive	B naive	Post-ART_1y vs Pre-HIV
chr7-2558585-2559554	0.247152679692424	0.446200280588138	0.173	0.115	1	B_naive	B naive	Post-ART_1y vs Pre-HIV
chr19-53898267-53899237	0.247167183922989	0.884840595571511	0.015	0.008	1	B_naive	B naive	Post-ART_1y vs Pre-HIV
chr11-83173692-83174400	0.247191937096214	-0.263107203812765	0.019	0.021	1	B_naive	B naive	Post-ART_1y vs Pre-HIV
chr1-220880919-220881590	0.247196975888804	0.0848439581814113	0.049	0.043	1	B_naive	B naive	Post-ART_1y vs Pre-HIV
chr17-44246150-44247047	0.24721032302031	0.969756974675656	0.019	0.009	1	B_naive	B naive	Post-ART_1y vs Pre-HIV
chr5-157816555-157817180	0.247226220202584	-0.334848048317784	0.01	0.012	1	B_naive	B naive	Post-ART_1y vs Pre-HIV
chr19-47417568-47418253	0.24723784641787	1.02894074722551	0.011	0.006	1	B_naive	B naive	Post-ART_1y vs Pre-HIV
chr17-63551744-63552096	0.247270115793933	0.0147605599145058	0.012	0.011	1	B_naive	B naive	Post-ART_1y vs Pre-HIV
chr3-3798444-3800041	0.247284671596069	0.188164543782314	0.041	0.033	1	B_naive	B naive	Post-ART_1y vs Pre-HIV
chr1-38476022-38476358	0.247317449862088	1.04993521443114	0.021	0.01	1	B_naive	B naive	Post-ART_1y vs Pre-HIV
chr2-27496034-27496910	0.247330645528721	-0.284891768134437	0.009	0.01	1	B_naive	B naive	Post-ART_1y vs Pre-HIV
chr3-71579964-71580210	0.247335311504631	-0.692586262032579	0.008	0.013	1	B_naive	B naive	Post-ART_1y vs Pre-HIV
chr17-29557520-29558125	0.247335836003622	0.767202441144628	0.054	0.03	1	B_naive	B naive	Post-ART_1y vs Pre-HIV
chr1-116380407-116381247	0.247366304781778	-0.00453692225059754	0.016	0.014	1	B_naive	B naive	Post-ART_1y vs Pre-HIV
chr1-225962074-225962754	0.247416843805927	0.617919265566828	0.026	0.017	1	B_naive	B naive	Post-ART_1y vs Pre-HIV
chr16-81428806-81429315	0.247429686712868	0.0902565098958474	0.016	0.015	1	B_naive	B naive	Post-ART_1y vs Pre-HIV
chr7-39464821-39465307	0.247435884391613	1.25685984133103	0.01	0.004	1	B_naive	B naive	Post-ART_1y vs Pre-HIV
chr8-98944093-98944695	0.247448509642076	0.0242667966021797	0.046	0.04	1	B_naive	B naive	Post-ART_1y vs Pre-HIV
chr9-128503997-128505463	0.247455088523552	0.365254232898824	0.307	0.218	1	B_naive	B naive	Post-ART_1y vs Pre-HIV
chr17-29859880-29860632	0.24745826909108	-0.806025388718998	0.006	0.01	1	B_naive	B naive	Post-ART_1y vs Pre-HIV
chr10-110059796-110060247	0.24752345269302	-0.619141529457145	0.009	0.013	1	B_naive	B naive	Post-ART_1y vs Pre-HIV
chr12-109994374-109995024	0.247534092121653	0.37208405424551	0.07	0.051	1	B_naive	B naive	Post-ART_1y vs Pre-HIV
chr10-70168774-70169354	0.247539702174095	-0.214195623119806	0.011	0.012	1	B_naive	B naive	Post-ART_1y vs Pre-HIV
chr16-16032883-16033845	0.247579789697989	0.889755242064278	0.018	0.01	1	B_naive	B naive	Post-ART_1y vs Pre-HIV
chr7-50092510-50093497	0.247599245617343	0.637392173291196	0.078	0.047	1	B_naive	B naive	Post-ART_1y vs Pre-HIV
chr1-87131532-87132983	0.247603422499718	0.0271255614971002	0.05	0.046	1	B_naive	B naive	Post-ART_1y vs Pre-HIV
chr15-92848767-92850538	0.247608901309362	0.523671303542594	0.113	0.074	1	B_naive	B naive	Post-ART_1y vs Pre-HIV
chr7-139094289-139095705	0.247632462186664	0.097943703780083	0.183	0.153	1	B_naive	B naive	Post-ART_1y vs Pre-HIV
chr17-75776456-75776725	0.247639240447049	0.630906869404432	0.051	0.033	1	B_naive	B naive	Post-ART_1y vs Pre-HIV
chr2-179021133-179021622	0.247644164339459	-0.151494622437859	0.015	0.017	1	B_naive	B naive	Post-ART_1y vs Pre-HIV
chr11-69337112-69338126	0.247670709341641	0.437712691979881	0.035	0.025	1	B_naive	B naive	Post-ART_1y vs Pre-HIV
chr6-137171365-137171564	0.247677187663314	0.812134193709065	0.01	0.006	1	B_naive	B naive	Post-ART_1y vs Pre-HIV
chr6-33093846-33094191	0.247679213178995	0.893722990336966	0.043	0.022	1	B_naive	B naive	Post-ART_1y vs Pre-HIV
chr21-33404718-33405243	0.247681783590881	-0.320918515994405	0.027	0.032	1	B_naive	B naive	Post-ART_1y vs Pre-HIV
chr16-71542132-71542640	0.247684440523311	0.76775975929176	0.018	0.01	1	B_naive	B naive	Post-ART_1y vs Pre-HIV
chr12-26130574-26131226	0.247713359432855	0.108893988169738	0.072	0.062	1	B_naive	B naive	Post-ART_1y vs Pre-HIV
chr22-50299255-50299822	0.24773352484109	-0.0419760706337167	0.036	0.033	1	B_naive	B naive	Post-ART_1y vs Pre-HIV
chr18-13576641-13578003	0.247776487203748	-0.0286990697829883	0.069	0.062	1	B_naive	B naive	Post-ART_1y vs Pre-HIV
chrX-1157205-1158219	0.247789803826676	1.17101204466761	0.019	0.008	1	B_naive	B naive	Post-ART_1y vs Pre-HIV
chr12-94603126-94603784	0.24779117720223	0.765527502695966	0.016	0.008	1	B_naive	B naive	Post-ART_1y vs Pre-HIV
chr21-25406548-25407395	0.247797289798036	-0.238036639479522	0.009	0.01	1	B_naive	B naive	Post-ART_1y vs Pre-HIV
chr7-7815764-7816590	0.247799756231043	0.626685468158985	0.053	0.032	1	B_naive	B naive	Post-ART_1y vs Pre-HIV
chr16-89524982-89525586	0.247842997081226	0.65348688339612	0.028	0.018	1	B_naive	B naive	Post-ART_1y vs Pre-HIV
chr16-89949087-89949701	0.247855236333998	0.887305108422624	0.021	0.011	1	B_naive	B naive	Post-ART_1y vs Pre-HIV
chr4-99462722-99463166	0.247868270367385	-0.759008469614918	0.007	0.012	1	B_naive	B naive	Post-ART_1y vs Pre-HIV
chr9-137122704-137123008	0.247889189830718	0.0630514580891908	0.025	0.023	1	B_naive	B naive	Post-ART_1y vs Pre-HIV
chr15-68232462-68233507	0.247900101787205	0.116706898239037	0.029	0.023	1	B_naive	B naive	Post-ART_1y vs Pre-HIV
chr17-80846013-80846695	0.247903398704486	0.566248460102064	0.011	0.007	1	B_naive	B naive	Post-ART_1y vs Pre-HIV
chr3-42071901-42072717	0.247905760525219	0.804755079302249	0.036	0.019	1	B_naive	B naive	Post-ART_1y vs Pre-HIV
chr6-15263103-15263302	0.24790581410629	1.12315925190981	0.011	0.005	1	B_naive	B naive	Post-ART_1y vs Pre-HIV
chr6-157020514-157022373	0.247907667596383	0.0807420247487334	0.442	0.374	1	B_naive	B naive	Post-ART_1y vs Pre-HIV
chr6-6494075-6495035	0.247935942958829	1.43154579055381	0.012	0.004	1	B_naive	B naive	Post-ART_1y vs Pre-HIV
chr1-958744-961105	0.247951250757188	0.292171500620236	0.317	0.229	1	B_naive	B naive	Post-ART_1y vs Pre-HIV
chr16-75233691-75234703	0.247956031963935	0.692349125102808	0.058	0.033	1	B_naive	B naive	Post-ART_1y vs Pre-HIV
chr4-2665533-2665989	0.247984226060185	-0.601587281530078	0.011	0.016	1	B_naive	B naive	Post-ART_1y vs Pre-HIV
chr13-110593144-110593799	0.247994413529798	0.787711879132352	0.014	0.008	1	B_naive	B naive	Post-ART_1y vs Pre-HIV
chr10-128046916-128048686	0.248014663273715	0.124455621392475	0.173	0.142	1	B_naive	B naive	Post-ART_1y vs Pre-HIV
chr1-155981226-155981684	0.248025033199155	0.0252041555134004	0.061	0.056	1	B_naive	B naive	Post-ART_1y vs Pre-HIV
chr11-1881693-1882785	0.248034626120992	0.591645042210098	0.114	0.068	1	B_naive	B naive	Post-ART_1y vs Pre-HIV
chr15-58748430-58750354	0.248045880999303	0.313441816715516	0.427	0.318	1	B_naive	B naive	Post-ART_1y vs Pre-HIV
chr6-36911636-36913263	0.248069297032605	-0.190646567773734	0.021	0.022	1	B_naive	B naive	Post-ART_1y vs Pre-HIV
chr7-23530357-23530698	0.248084233245735	0.567330450108508	0.052	0.033	1	B_naive	B naive	Post-ART_1y vs Pre-HIV
chr12-120529742-120530447	0.248092219502014	0.672847615984612	0.016	0.01	1	B_naive	B naive	Post-ART_1y vs Pre-HIV
chr5-154284141-154284784	0.248119958181354	-0.51147466340788	0.009	0.013	1	B_naive	B naive	Post-ART_1y vs Pre-HIV
chr12-95428099-95429124	0.24813046860643	0.779470901490634	0.024	0.014	1	B_naive	B naive	Post-ART_1y vs Pre-HIV
chr7-78019033-78020849	0.248149247130063	0.431004401743597	0.088	0.063	1	B_naive	B naive	Post-ART_1y vs Pre-HIV
chr1-107896965-107897850	0.248208390723265	0.398799279609328	0.118	0.084	1	B_naive	B naive	Post-ART_1y vs Pre-HIV
chr9-121943084-121943837	0.248211487604269	0.676767109713734	0.026	0.015	1	B_naive	B naive	Post-ART_1y vs Pre-HIV
chr7-100381682-100382937	0.248220634871225	0.722513635270859	0.012	0.007	1	B_naive	B naive	Post-ART_1y vs Pre-HIV
chr17-2815562-2816230	0.248241444579673	-0.348165138144819	0.009	0.01	1	B_naive	B naive	Post-ART_1y vs Pre-HIV
chr10-22609842-22610380	0.248247229402993	1.00277631920374	0.014	0.007	1	B_naive	B naive	Post-ART_1y vs Pre-HIV
chr1-65040867-65041799	0.248253784772218	0.718168879042279	0.041	0.023	1	B_naive	B naive	Post-ART_1y vs Pre-HIV
chr17-28741958-28742169	0.248254211776072	-0.0317135997713405	0.023	0.022	1	B_naive	B naive	Post-ART_1y vs Pre-HIV
chr19-41534839-41535584	0.248281406060323	0.386475127026975	0.111	0.08	1	B_naive	B naive	Post-ART_1y vs Pre-HIV
chr6-32627720-32628207	0.248299487225478	0.377909548367467	0.073	0.053	1	B_naive	B naive	Post-ART_1y vs Pre-HIV
chrX-155262790-155264732	0.248311551257111	0.134208957462816	0.093	0.08	1	B_naive	B naive	Post-ART_1y vs Pre-HIV
chr16-29125669-29126959	0.248313464018718	-0.198577624213282	0.01	0.01	1	B_naive	B naive	Post-ART_1y vs Pre-HIV
chr22-37176161-37177142	0.248327718892343	0.912551342182642	0.028	0.014	1	B_naive	B naive	Post-ART_1y vs Pre-HIV
chr11-65224933-65226184	0.248329787558301	0.608766682864299	0.066	0.041	1	B_naive	B naive	Post-ART_1y vs Pre-HIV
chr1-155933628-155934793	0.248353026699263	0.155499374852479	0.337	0.267	1	B_naive	B naive	Post-ART_1y vs Pre-HIV
chrX-101385136-101386547	0.248383392488041	0.552526066365846	0.086	0.055	1	B_naive	B naive	Post-ART_1y vs Pre-HIV
chr5-132882930-132883658	0.248386295387064	0.919703643953738	0.025	0.013	1	B_naive	B naive	Post-ART_1y vs Pre-HIV
chr3-15202523-15203039	0.248408795662915	0.625200090759074	0.075	0.042	1	B_naive	B naive	Post-ART_1y vs Pre-HIV
chr7-25117211-25118401	0.248410226652671	0.497812296173907	0.137	0.088	1	B_naive	B naive	Post-ART_1y vs Pre-HIV
chr13-42328643-42329644	0.24841152932247	1.10658833284179	0.012	0.006	1	B_naive	B naive	Post-ART_1y vs Pre-HIV
chr3-134212744-134213788	0.248443035893138	0.566573198346866	0.041	0.027	1	B_naive	B naive	Post-ART_1y vs Pre-HIV
chr12-54306734-54307967	0.248451085100209	-0.106272916236246	0.012	0.012	1	B_naive	B naive	Post-ART_1y vs Pre-HIV
chr15-94262983-94264228	0.248459028165382	0.635643379470581	0.028	0.017	1	B_naive	B naive	Post-ART_1y vs Pre-HIV
chr1-1001670-1002111	0.248476823173909	0.455164739327583	0.067	0.045	1	B_naive	B naive	Post-ART_1y vs Pre-HIV
chr1-73637094-73637580	0.24850294710127	1.58000478057406	0.015	0.005	1	B_naive	B naive	Post-ART_1y vs Pre-HIV
chr1-193539616-193540847	0.248520161349697	0.529888456100803	0.048	0.032	1	B_naive	B naive	Post-ART_1y vs Pre-HIV
chr5-36720661-36721038	0.248520699401883	0.514414233814726	0.034	0.023	1	B_naive	B naive	Post-ART_1y vs Pre-HIV
chr10-110153374-110153840	0.248520934614867	0.419943830255325	0.075	0.052	1	B_naive	B naive	Post-ART_1y vs Pre-HIV
chr12-57224668-57225801	0.248522853073815	0.428617030001041	0.11	0.077	1	B_naive	B naive	Post-ART_1y vs Pre-HIV
chr17-35537555-35537940	0.248526539243397	-0.42457647651305	0.01	0.013	1	B_naive	B naive	Post-ART_1y vs Pre-HIV
chr22-42430244-42431223	0.24853187516464	0.937105115201814	0.017	0.009	1	B_naive	B naive	Post-ART_1y vs Pre-HIV
chr10-30432896-30435030	0.248536151030249	0.106176955263568	0.451	0.37	1	B_naive	B naive	Post-ART_1y vs Pre-HIV
chr1-33128104-33128719	0.248550759149005	-0.175543647584682	0.009	0.01	1	B_naive	B naive	Post-ART_1y vs Pre-HIV
chr20-53893804-53894285	0.248552267861621	0.764452188804292	0.033	0.019	1	B_naive	B naive	Post-ART_1y vs Pre-HIV
chr22-28898976-28899629	0.248554874602465	-0.276331143832791	0.008	0.01	1	B_naive	B naive	Post-ART_1y vs Pre-HIV
chr10-110412712-110413023	0.248557476404924	-0.330550618639281	0.014	0.017	1	B_naive	B naive	Post-ART_1y vs Pre-HIV
chr14-89972974-89973607	0.248558714841817	0.0228965305707227	0.01	0.009	1	B_naive	B naive	Post-ART_1y vs Pre-HIV
chr18-46008580-46010214	0.248571242946828	0.081688334405956	0.014	0.011	1	B_naive	B naive	Post-ART_1y vs Pre-HIV
chr8-2623090-2623806	0.248572741175454	-0.147987699136404	0.009	0.01	1	B_naive	B naive	Post-ART_1y vs Pre-HIV
chr2-97045677-97046379	0.248578103590182	0.927068511181692	0.022	0.011	1	B_naive	B naive	Post-ART_1y vs Pre-HIV
chr19-49118315-49120462	0.248590106586994	0.296843248177795	0.454	0.337	1	B_naive	B naive	Post-ART_1y vs Pre-HIV
chr20-9397588-9398393	0.248622160278826	0.770029955877653	0.018	0.01	1	B_naive	B naive	Post-ART_1y vs Pre-HIV
chr2-70515628-70517058	0.24862360349529	1.00142700332239	0.018	0.008	1	B_naive	B naive	Post-ART_1y vs Pre-HIV
chr17-2064326-2065369	0.248656682731901	-0.153059702837989	0.024	0.025	1	B_naive	B naive	Post-ART_1y vs Pre-HIV
chr19-21568697-21569847	0.248656797607031	0.706661796808885	0.18	0.101	1	B_naive	B naive	Post-ART_1y vs Pre-HIV
chr14-72443750-72444497	0.248659505167938	-0.115255700421041	0.014	0.014	1	B_naive	B naive	Post-ART_1y vs Pre-HIV
chr9-131349523-131350579	0.248660347561862	0.565089528422297	0.071	0.044	1	B_naive	B naive	Post-ART_1y vs Pre-HIV
chr22-40054894-40055924	0.248665973261159	0.734694743579816	0.041	0.024	1	B_naive	B naive	Post-ART_1y vs Pre-HIV
chr8-144290547-144292796	0.248669779417248	0.264060587276562	0.355	0.265	1	B_naive	B naive	Post-ART_1y vs Pre-HIV
chr17-78316860-78317772	0.248670694514123	0.811831751153115	0.014	0.008	1	B_naive	B naive	Post-ART_1y vs Pre-HIV
chr19-722517-722758	0.248671230837064	-0.404440118971502	0.01	0.013	1	B_naive	B naive	Post-ART_1y vs Pre-HIV
chr9-35035712-35036805	0.248677512976267	-0.163456851334892	0.012	0.013	1	B_naive	B naive	Post-ART_1y vs Pre-HIV
chr16-85688316-85689507	0.248685892173452	0.318031278578415	0.316	0.222	1	B_naive	B naive	Post-ART_1y vs Pre-HIV
chr21-45879920-45880887	0.248697254659742	1.15877342343886	0.015	0.006	1	B_naive	B naive	Post-ART_1y vs Pre-HIV
chr15-92826334-92827115	0.248705507394692	0.583521318880299	0.03	0.018	1	B_naive	B naive	Post-ART_1y vs Pre-HIV
chr19-45000867-45002500	0.248724886265179	0.198258076038354	0.592	0.457	1	B_naive	B naive	Post-ART_1y vs Pre-HIV
chr10-101066086-101066887	0.248745759703238	0.0202319786964442	0.06	0.053	1	B_naive	B naive	Post-ART_1y vs Pre-HIV
chr17-75238366-75239211	0.24875688110066	0.8731444198509	0.046	0.024	1	B_naive	B naive	Post-ART_1y vs Pre-HIV
chr3-10224733-10225536	0.248760404160117	0.0342422183544215	0.049	0.044	1	B_naive	B naive	Post-ART_1y vs Pre-HIV
chr5-139652846-139653161	0.24876156356548	0.0908772025165119	0.061	0.054	1	B_naive	B naive	Post-ART_1y vs Pre-HIV
chr21-25561465-25562568	0.248768227040239	0.0792815519375261	0.134	0.116	1	B_naive	B naive	Post-ART_1y vs Pre-HIV
chr9-35726762-35727225	0.248779445215727	0.0496247091375543	0.062	0.057	1	B_naive	B naive	Post-ART_1y vs Pre-HIV
chr3-56556497-56558137	0.248787625387975	0.31894876073688	0.277	0.206	1	B_naive	B naive	Post-ART_1y vs Pre-HIV
chr1-28359367-28359996	0.248788574793302	0.718372915160865	0.032	0.019	1	B_naive	B naive	Post-ART_1y vs Pre-HIV
chr17-28570644-28571937	0.248792676934265	0.164955391286568	0.264	0.214	1	B_naive	B naive	Post-ART_1y vs Pre-HIV
chr17-77311296-77312131	0.248797045429349	0.7951719242389	0.026	0.015	1	B_naive	B naive	Post-ART_1y vs Pre-HIV
chr1-85580647-85581502	0.248808496679042	-0.104561375721381	0.02	0.02	1	B_naive	B naive	Post-ART_1y vs Pre-HIV
chr17-76262967-76263246	0.248845818779779	0.587619357826385	0.048	0.029	1	B_naive	B naive	Post-ART_1y vs Pre-HIV
chr19-47124773-47125548	0.248863957426421	0.0152849485138828	0.025	0.022	1	B_naive	B naive	Post-ART_1y vs Pre-HIV
chr18-32881086-32881309	0.248879920287716	0.0562512036667466	0.019	0.018	1	B_naive	B naive	Post-ART_1y vs Pre-HIV
chr8-11409394-11409725	0.248906129683497	1.21910458621087	0.011	0.004	1	B_naive	B naive	Post-ART_1y vs Pre-HIV
chr16-74984291-74985482	0.248924710323795	0.334161579211897	0.35	0.253	1	B_naive	B naive	Post-ART_1y vs Pre-HIV
chr16-68062378-68063328	0.248928779812723	-0.259784606986623	0.011	0.011	1	B_naive	B naive	Post-ART_1y vs Pre-HIV
chr4-80507244-80507824	0.24894965346574	0.813680821923863	0.014	0.008	1	B_naive	B naive	Post-ART_1y vs Pre-HIV
chr2-60312523-60312864	0.248952416368711	0.890143258417029	0.014	0.007	1	B_naive	B naive	Post-ART_1y vs Pre-HIV
chr3-71010474-71011416	0.248961029129112	0.51644941433141	0.122	0.083	1	B_naive	B naive	Post-ART_1y vs Pre-HIV
chr6-29925916-29927521	0.248977943819741	0.194534584471953	0.25	0.2	1	B_naive	B naive	Post-ART_1y vs Pre-HIV
chr3-155744075-155745302	0.248997708161814	0.666444217002505	0.078	0.044	1	B_naive	B naive	Post-ART_1y vs Pre-HIV
chr4-80215278-80216053	0.24899918791083	1.08139086878226	0.012	0.006	1	B_naive	B naive	Post-ART_1y vs Pre-HIV
chr12-70260503-70261008	0.249015282422703	0.826728922799564	0.031	0.018	1	B_naive	B naive	Post-ART_1y vs Pre-HIV
chr7-601319-602786	0.24904384884845	0.402435618488688	0.139	0.096	1	B_naive	B naive	Post-ART_1y vs Pre-HIV
chr8-79611807-79613456	0.249050703505117	-0.160437277741657	0.017	0.019	1	B_naive	B naive	Post-ART_1y vs Pre-HIV
chr13-24727623-24728355	0.249081912146663	-0.163224024307207	0.024	0.023	1	B_naive	B naive	Post-ART_1y vs Pre-HIV
chr14-35855999-35856466	0.249103277307244	1.05106409979538	0.012	0.006	1	B_naive	B naive	Post-ART_1y vs Pre-HIV
chr12-24836240-24836657	0.249106058663519	1.36285064135793	0.014	0.006	1	B_naive	B naive	Post-ART_1y vs Pre-HIV
chr5-173777874-173778418	0.249111049744186	1.46928270833879	0.01	0.003	1	B_naive	B naive	Post-ART_1y vs Pre-HIV
chr4-40264924-40266136	0.249120020689099	-0.0786890632763493	0.034	0.033	1	B_naive	B naive	Post-ART_1y vs Pre-HIV
chr12-31808513-31809388	0.249131856115524	0.919093111433104	0.012	0.006	1	B_naive	B naive	Post-ART_1y vs Pre-HIV
chr9-34197592-34198679	0.249140373692648	-0.509393265103976	0.007	0.01	1	B_naive	B naive	Post-ART_1y vs Pre-HIV
chr9-89541499-89542079	0.24914367786975	0.945837833955718	0.02	0.01	1	B_naive	B naive	Post-ART_1y vs Pre-HIV
chr17-28743195-28745338	0.249159795256042	0.310259783890486	0.345	0.256	1	B_naive	B naive	Post-ART_1y vs Pre-HIV
chr7-158973306-158973796	0.249165687021077	0.140390003173736	0.025	0.021	1	B_naive	B naive	Post-ART_1y vs Pre-HIV
chr12-53476763-53477164	0.249171786162058	0.818236732323109	0.01	0.006	1	B_naive	B naive	Post-ART_1y vs Pre-HIV
chr9-124210679-124211245	0.24920536729709	-0.0942279662184697	0.046	0.047	1	B_naive	B naive	Post-ART_1y vs Pre-HIV
chr5-81735843-81736339	0.249221971192583	0.781032920269402	0.011	0.006	1	B_naive	B naive	Post-ART_1y vs Pre-HIV
chr5-151577204-151578690	0.249233819801296	0.18487095078808	0.043	0.034	1	B_naive	B naive	Post-ART_1y vs Pre-HIV
chr1-67433685-67434129	0.249259784423534	0.879877632540101	0.024	0.013	1	B_naive	B naive	Post-ART_1y vs Pre-HIV
chr17-48351648-48352282	0.249295636403915	0.959246952192844	0.019	0.01	1	B_naive	B naive	Post-ART_1y vs Pre-HIV
chr16-2964852-2965272	0.249343093292204	0.7325621710414	0.078	0.045	1	B_naive	B naive	Post-ART_1y vs Pre-HIV
chr1-40381012-40381984	0.249349696508044	0.20103253710258	0.08	0.065	1	B_naive	B naive	Post-ART_1y vs Pre-HIV
chr14-71167692-71169355	0.249370614684656	-0.366294060566352	0.011	0.014	1	B_naive	B naive	Post-ART_1y vs Pre-HIV
chr17-44077140-44078103	0.249408678280389	1.24646854377106	0.015	0.006	1	B_naive	B naive	Post-ART_1y vs Pre-HIV
chr11-61916739-61917871	0.249414772964562	0.736953057693569	0.041	0.024	1	B_naive	B naive	Post-ART_1y vs Pre-HIV
chr2-217713174-217713953	0.249418265133875	0.825161153312392	0.014	0.007	1	B_naive	B naive	Post-ART_1y vs Pre-HIV
chr17-40564191-40564577	0.249420298002591	0.518897121453253	0.021	0.014	1	B_naive	B naive	Post-ART_1y vs Pre-HIV
chr12-132467547-132468280	0.249445146929738	0.478228589435175	0.071	0.049	1	B_naive	B naive	Post-ART_1y vs Pre-HIV
chr12-93296884-93297333	0.249458900907494	1.08771312369637	0.011	0.005	1	B_naive	B naive	Post-ART_1y vs Pre-HIV
chr12-7915702-7916563	0.249471995988574	0.121299913899926	0.018	0.015	1	B_naive	B naive	Post-ART_1y vs Pre-HIV
chr19-11051977-11052304	0.24948663408044	0.803371421427444	0.024	0.013	1	B_naive	B naive	Post-ART_1y vs Pre-HIV
chr1-41381555-41383045	0.24949327869166	-0.0108738025963029	0.059	0.053	1	B_naive	B naive	Post-ART_1y vs Pre-HIV
chr16-28291675-28293684	0.24953392874622	0.0551739838906264	0.26	0.229	1	B_naive	B naive	Post-ART_1y vs Pre-HIV
chr12-94621237-94622230	0.249545865203407	0.550587155910106	0.045	0.029	1	B_naive	B naive	Post-ART_1y vs Pre-HIV
chr15-40846835-40847704	0.249549363518622	0.733752023652306	0.036	0.022	1	B_naive	B naive	Post-ART_1y vs Pre-HIV
chr20-53677542-53678711	0.249561552954634	1.05669386253543	0.016	0.007	1	B_naive	B naive	Post-ART_1y vs Pre-HIV
chr11-14339140-14339696	0.249566188928008	0.880521769071931	0.034	0.018	1	B_naive	B naive	Post-ART_1y vs Pre-HIV
chr11-65593523-65594073	0.249567487991862	-0.159851769022379	0.024	0.025	1	B_naive	B naive	Post-ART_1y vs Pre-HIV
chr19-17079666-17080412	0.24958251585177	0.0679755671877373	0.034	0.031	1	B_naive	B naive	Post-ART_1y vs Pre-HIV
chr19-40089865-40091282	0.249613329847195	0.221000031137165	0.108	0.084	1	B_naive	B naive	Post-ART_1y vs Pre-HIV
chr6-33116991-33117500	0.249624886650093	-0.197279373875528	0.014	0.015	1	B_naive	B naive	Post-ART_1y vs Pre-HIV
chr8-95053759-95054761	0.249638033681588	0.107252190598887	0.09	0.079	1	B_naive	B naive	Post-ART_1y vs Pre-HIV
chr11-59151794-59152942	0.249645759787015	1.01355031543919	0.019	0.009	1	B_naive	B naive	Post-ART_1y vs Pre-HIV
chr17-37488019-37490552	0.24968457074646	0.0422967656924167	0.271	0.233	1	B_naive	B naive	Post-ART_1y vs Pre-HIV
chr11-46676547-46677290	0.249688800321862	-0.0160954428176225	0.01	0.01	1	B_naive	B naive	Post-ART_1y vs Pre-HIV
chr6-118565048-118565866	0.249715012506779	0.701430417017545	0.037	0.023	1	B_naive	B naive	Post-ART_1y vs Pre-HIV
chr21-43916661-43918394	0.249718097423683	0.209153647435237	0.086	0.067	1	B_naive	B naive	Post-ART_1y vs Pre-HIV
chr18-2541803-2542475	0.24973439095656	0.774228581963921	0.017	0.01	1	B_naive	B naive	Post-ART_1y vs Pre-HIV
chr11-46119284-46122401	0.249748282275023	0.192589590790746	0.372	0.299	1	B_naive	B naive	Post-ART_1y vs Pre-HIV
chr7-362127-362772	0.249754773800435	-0.370388544204311	0.011	0.014	1	B_naive	B naive	Post-ART_1y vs Pre-HIV
chr1-185693643-185694537	0.249761761169961	0.586372885925182	0.073	0.049	1	B_naive	B naive	Post-ART_1y vs Pre-HIV
chr9-110112666-110113023	0.249779167598837	0.554958473266697	0.019	0.014	1	B_naive	B naive	Post-ART_1y vs Pre-HIV
chr7-26166283-26167810	0.249779643864031	0.896759585309582	0.015	0.008	1	B_naive	B naive	Post-ART_1y vs Pre-HIV
chr1-13712823-13713940	0.249801136640462	0.639627966756749	0.036	0.021	1	B_naive	B naive	Post-ART_1y vs Pre-HIV
chr5-119379608-119380376	0.249808053971372	0.861104372712882	0.016	0.009	1	B_naive	B naive	Post-ART_1y vs Pre-HIV
chr5-158775015-158775776	0.249816134855458	0.489535146856739	0.104	0.071	1	B_naive	B naive	Post-ART_1y vs Pre-HIV
chr19-13149724-13150520	0.249826156471516	0.343220435583657	0.288	0.201	1	B_naive	B naive	Post-ART_1y vs Pre-HIV
chr9-97632218-97634456	0.249857115804113	0.0855690077276818	0.525	0.457	1	B_naive	B naive	Post-ART_1y vs Pre-HIV
chr3-15362311-15362987	0.249867443850045	1.0878128055718	0.012	0.006	1	B_naive	B naive	Post-ART_1y vs Pre-HIV
chr2-144546874-144547304	0.249903882954615	1.21678510369745	0.013	0.006	1	B_naive	B naive	Post-ART_1y vs Pre-HIV
chr3-13451197-13453061	0.249907027983033	0.324321062525762	0.292	0.212	1	B_naive	B naive	Post-ART_1y vs Pre-HIV
chr1-226125147-226125474	0.249919511510381	0.0662880585929555	0.073	0.065	1	B_naive	B naive	Post-ART_1y vs Pre-HIV
chr5-97008942-97009875	0.24993228694367	0.574608202956298	0.053	0.034	1	B_naive	B naive	Post-ART_1y vs Pre-HIV
chr8-101153749-101154065	0.249943541263682	0.750688479338368	0.012	0.006	1	B_naive	B naive	Post-ART_1y vs Pre-HIV
chr10-30420809-30421075	0.249950100279258	0.764228475489698	0.024	0.014	1	B_naive	B naive	Post-ART_1y vs Pre-HIV
chr7-44587799-44588606	0.249950521511345	0.766852546966845	0.036	0.021	1	B_naive	B naive	Post-ART_1y vs Pre-HIV
chr10-101839549-101841465	0.249974426358322	0.353314468344415	0.203	0.148	1	B_naive	B naive	Post-ART_1y vs Pre-HIV
chr7-2864716-2865504	0.250020481639768	0.646125371025009	0.054	0.03	1	B_naive	B naive	Post-ART_1y vs Pre-HIV
chr4-10018461-10019625	0.250025976429098	0.210761500123087	0.138	0.103	1	B_naive	B naive	Post-ART_1y vs Pre-HIV
chr1-42784660-42785771	0.250063514603069	0.00898676042780311	0.025	0.024	1	B_naive	B naive	Post-ART_1y vs Pre-HIV
chr1-9068996-9070086	0.250072580498259	0.157696957037372	0.175	0.148	1	B_naive	B naive	Post-ART_1y vs Pre-HIV
chr11-61293407-61295622	0.250080668542327	0.0160462820627942	0.098	0.09	1	B_naive	B naive	Post-ART_1y vs Pre-HIV
chr10-88759087-88760215	0.250100850538189	-0.0476983044025898	0.017	0.015	1	B_naive	B naive	Post-ART_1y vs Pre-HIV
chr22-39072474-39073101	0.250128200710269	0.24940694285642	0.09	0.072	1	B_naive	B naive	Post-ART_1y vs Pre-HIV
chr1-201559292-201560105	0.250139526512369	0.752452919964402	0.031	0.017	1	B_naive	B naive	Post-ART_1y vs Pre-HIV
chr1-161504999-161507092	0.250164567356395	0.0691130969409426	0.032	0.026	1	B_naive	B naive	Post-ART_1y vs Pre-HIV
chr2-54535559-54536169	0.250167746813782	1.65247149129049	0.011	0.003	1	B_naive	B naive	Post-ART_1y vs Pre-HIV
chr6-111724201-111724933	0.250193948444184	0.624404119783005	0.063	0.04	1	B_naive	B naive	Post-ART_1y vs Pre-HIV
chr7-75688046-75688738	0.250201610149801	-0.12556367991246	0.032	0.033	1	B_naive	B naive	Post-ART_1y vs Pre-HIV
chr19-15555526-15556877	0.250207591519603	0.359123313164468	0.264	0.184	1	B_naive	B naive	Post-ART_1y vs Pre-HIV
chr6-14046321-14046788	0.250214698604414	0.865877776452317	0.025	0.014	1	B_naive	B naive	Post-ART_1y vs Pre-HIV
chr13-27160071-27161003	0.25023303957593	1.42097756655756	0.011	0.004	1	B_naive	B naive	Post-ART_1y vs Pre-HIV
chr2-63692019-63692309	0.250244119059051	-0.829811898809079	0.006	0.01	1	B_naive	B naive	Post-ART_1y vs Pre-HIV
chr10-124545261-124546185	0.250247420959772	0.951009899124222	0.026	0.013	1	B_naive	B naive	Post-ART_1y vs Pre-HIV
chr1-154567333-154568319	0.250252472737937	0.442175221223442	0.081	0.056	1	B_naive	B naive	Post-ART_1y vs Pre-HIV
chr4-146058803-146060400	0.25025361739038	0.330853416251821	0.222	0.167	1	B_naive	B naive	Post-ART_1y vs Pre-HIV
chr14-68285331-68286046	0.250261087485969	0.535176484443111	0.085	0.055	1	B_naive	B naive	Post-ART_1y vs Pre-HIV
chr14-58243839-58245380	0.250268105667273	0.101796184319454	0.35	0.296	1	B_naive	B naive	Post-ART_1y vs Pre-HIV
chr12-4286138-4286534	0.2502929842271	0.993477962962349	0.014	0.007	1	B_naive	B naive	Post-ART_1y vs Pre-HIV
chr5-150783213-150784311	0.250297699414583	0.054830167067843	0.021	0.019	1	B_naive	B naive	Post-ART_1y vs Pre-HIV
chr17-82480522-82481104	0.250305504278223	1.59036375871894	0.01	0.003	1	B_naive	B naive	Post-ART_1y vs Pre-HIV
chr4-82889870-82890348	0.25032834518553	0.12822174426097	0.023	0.02	1	B_naive	B naive	Post-ART_1y vs Pre-HIV
chr2-43141722-43142068	0.250343191953058	0.965723659546759	0.018	0.009	1	B_naive	B naive	Post-ART_1y vs Pre-HIV
chr17-81483907-81484649	0.250362646743715	0.450935631837676	0.21	0.143	1	B_naive	B naive	Post-ART_1y vs Pre-HIV
chr11-57652236-57652554	0.250365787428457	-0.31228807005891	0.008	0.01	1	B_naive	B naive	Post-ART_1y vs Pre-HIV
chr4-119211854-119213511	0.250451171321904	0.295013660112275	0.394	0.294	1	B_naive	B naive	Post-ART_1y vs Pre-HIV
chr1-206781309-206781579	0.250458699138348	0.820677788889539	0.023	0.012	1	B_naive	B naive	Post-ART_1y vs Pre-HIV
chr6-137883333-137883870	0.250463219722752	-0.0243721379162682	0.013	0.013	1	B_naive	B naive	Post-ART_1y vs Pre-HIV
chr1-16187444-16188264	0.250476017555125	0.70483802463539	0.049	0.029	1	B_naive	B naive	Post-ART_1y vs Pre-HIV
chr4-103075357-103076971	0.250518699391715	0.372547867724805	0.169	0.121	1	B_naive	B naive	Post-ART_1y vs Pre-HIV
chr2-197309491-197311256	0.250520842575667	-0.0386359711949835	0.325	0.291	1	B_naive	B naive	Post-ART_1y vs Pre-HIV
chr5-5480490-5481787	0.250521940616602	0.460531192720839	0.011	0.008	1	B_naive	B naive	Post-ART_1y vs Pre-HIV
chr1-151611155-151613069	0.25053230113926	0.297917653470428	0.249	0.184	1	B_naive	B naive	Post-ART_1y vs Pre-HIV
chr2-231852103-231852780	0.25057834928034	-0.350064218001537	0.009	0.01	1	B_naive	B naive	Post-ART_1y vs Pre-HIV
chr14-92669879-92670468	0.25058751595267	1.12401168233745	0.019	0.009	1	B_naive	B naive	Post-ART_1y vs Pre-HIV
chr3-45760816-45761457	0.250598143615984	0.856251636951322	0.016	0.008	1	B_naive	B naive	Post-ART_1y vs Pre-HIV
chr11-35305452-35306115	0.250646668132526	1.20719295057008	0.012	0.006	1	B_naive	B naive	Post-ART_1y vs Pre-HIV
chr6-6810728-6812030	0.250646977141426	0.564215614575555	0.053	0.035	1	B_naive	B naive	Post-ART_1y vs Pre-HIV
chr17-50943753-50945109	0.250688731127295	-0.0776046071755578	0.031	0.03	1	B_naive	B naive	Post-ART_1y vs Pre-HIV
chr15-58957012-58957906	0.25069003815576	0.46823658744389	0.058	0.039	1	B_naive	B naive	Post-ART_1y vs Pre-HIV
chr17-38727650-38728795	0.250708397269362	0.554591370766322	0.076	0.044	1	B_naive	B naive	Post-ART_1y vs Pre-HIV
chr2-223956330-223957836	0.250715554878657	0.386739012031914	0.277	0.191	1	B_naive	B naive	Post-ART_1y vs Pre-HIV
chr7-25028248-25029328	0.25072085732474	-0.363635136351235	0.009	0.01	1	B_naive	B naive	Post-ART_1y vs Pre-HIV
chr3-156540728-156541520	0.250730508771195	1.14467265600738	0.019	0.008	1	B_naive	B naive	Post-ART_1y vs Pre-HIV
chr1-151290674-151291260	0.250742201900566	1.82097582649741	0.013	0.003	1	B_naive	B naive	Post-ART_1y vs Pre-HIV
chr5-176657860-176658352	0.250771899602071	0.575904743405335	0.051	0.032	1	B_naive	B naive	Post-ART_1y vs Pre-HIV
chr5-7970624-7971424	0.25077924384135	1.08075128152554	0.011	0.005	1	B_naive	B naive	Post-ART_1y vs Pre-HIV
chr22-35376650-35377404	0.250805062917812	0.55096588726889	0.099	0.064	1	B_naive	B naive	Post-ART_1y vs Pre-HIV
chr11-9716371-9717264	0.250829034979948	-0.00305628740342589	0.043	0.043	1	B_naive	B naive	Post-ART_1y vs Pre-HIV
chr2-113791568-113792344	0.25085283118483	0.0900886969415318	0.021	0.019	1	B_naive	B naive	Post-ART_1y vs Pre-HIV
chr11-30345607-30346421	0.250855823135499	-0.327185143826512	0.012	0.015	1	B_naive	B naive	Post-ART_1y vs Pre-HIV
chr3-113783274-113784319	0.250874166343015	-0.318701227484656	0.019	0.022	1	B_naive	B naive	Post-ART_1y vs Pre-HIV
chr11-87037085-87038324	0.250902413776124	0.380921840248635	0.197	0.142	1	B_naive	B naive	Post-ART_1y vs Pre-HIV
chr10-48799369-48801365	0.250922402672601	0.577447929581427	0.085	0.053	1	B_naive	B naive	Post-ART_1y vs Pre-HIV
chr14-77213377-77213723	0.250922464025894	0.973666591564539	0.014	0.006	1	B_naive	B naive	Post-ART_1y vs Pre-HIV
chr19-48874132-48875744	0.25092273209499	0.369724377534615	0.219	0.151	1	B_naive	B naive	Post-ART_1y vs Pre-HIV
chr19-11048428-11049796	0.250928746080986	0.123467445090408	0.139	0.119	1	B_naive	B naive	Post-ART_1y vs Pre-HIV
chr17-64984601-64986772	0.250934454590095	0.275896778392528	0.409	0.304	1	B_naive	B naive	Post-ART_1y vs Pre-HIV
chr2-89245492-89245861	0.250945421059981	-0.161074232724845	0.014	0.015	1	B_naive	B naive	Post-ART_1y vs Pre-HIV
chr4-185469263-185469850	0.251001573711333	1.10096914643084	0.014	0.006	1	B_naive	B naive	Post-ART_1y vs Pre-HIV
chr12-93391693-93392060	0.251005212254714	1.23169151023781	0.011	0.005	1	B_naive	B naive	Post-ART_1y vs Pre-HIV
chr12-111404678-111407386	0.251014522279963	0.0842080884289976	0.591	0.52	1	B_naive	B naive	Post-ART_1y vs Pre-HIV
chr8-118620621-118622560	0.251016495281853	0.117668861932703	0.087	0.073	1	B_naive	B naive	Post-ART_1y vs Pre-HIV
chr1-197200218-197202013	0.251052052255421	0.280508068722177	0.354	0.257	1	B_naive	B naive	Post-ART_1y vs Pre-HIV
chr12-73445620-73445983	0.251069742039764	0.40056274647216	0.025	0.018	1	B_naive	B naive	Post-ART_1y vs Pre-HIV
chr3-187024548-187024851	0.251104809335331	0.999468468214556	0.019	0.009	1	B_naive	B naive	Post-ART_1y vs Pre-HIV
chr7-143406931-143409710	0.251114041687409	-0.264527589418096	0.044	0.049	1	B_naive	B naive	Post-ART_1y vs Pre-HIV
chr3-13544192-13544883	0.251125065026286	0.0859906999604503	0.011	0.01	1	B_naive	B naive	Post-ART_1y vs Pre-HIV
chr1-41810344-41810721	0.251145350271432	0.785684293243232	0.014	0.008	1	B_naive	B naive	Post-ART_1y vs Pre-HIV
chr9-99221091-99222802	0.251158131083262	0.316622810059109	0.388	0.273	1	B_naive	B naive	Post-ART_1y vs Pre-HIV
chr11-65893909-65894187	0.251173036305223	-0.0344708758687342	0.035	0.032	1	B_naive	B naive	Post-ART_1y vs Pre-HIV
chr10-119139299-119139838	0.251195376244141	0.828460100241576	0.013	0.006	1	B_naive	B naive	Post-ART_1y vs Pre-HIV
chr17-17028179-17028757	0.251216268434411	-0.367945085102773	0.01	0.012	1	B_naive	B naive	Post-ART_1y vs Pre-HIV
chr21-45592007-45592716	0.251223834203911	-0.0678626696522318	0.063	0.062	1	B_naive	B naive	Post-ART_1y vs Pre-HIV
chr19-2060579-2062170	0.251224478512621	0.0510521152751796	0.38	0.321	1	B_naive	B naive	Post-ART_1y vs Pre-HIV
chr8-11491802-11493729	0.251282549806728	0.353293106610138	0.375	0.278	1	B_naive	B naive	Post-ART_1y vs Pre-HIV
chr22-19361285-19362153	0.25128528822012	0.423637085386015	0.192	0.136	1	B_naive	B naive	Post-ART_1y vs Pre-HIV
chr6-41429020-41429460	0.251292014713345	0.884631052840113	0.017	0.009	1	B_naive	B naive	Post-ART_1y vs Pre-HIV
chr18-51210929-51212114	0.251294234024158	0.0299862483127731	0.016	0.014	1	B_naive	B naive	Post-ART_1y vs Pre-HIV
chr8-1744743-1747093	0.251296805740007	0.0982074884982862	0.111	0.099	1	B_naive	B naive	Post-ART_1y vs Pre-HIV
chr17-7132461-7133812	0.251304862983051	0.390589353145097	0.26	0.18	1	B_naive	B naive	Post-ART_1y vs Pre-HIV
chr3-9714974-9716209	0.251332289093814	0.79278135692164	0.019	0.011	1	B_naive	B naive	Post-ART_1y vs Pre-HIV
chr1-76218940-76219895	0.251351973837216	0.0331548870770493	0.044	0.041	1	B_naive	B naive	Post-ART_1y vs Pre-HIV
chr5-179827157-179827986	0.2513530033733	-0.0897729223712584	0.013	0.013	1	B_naive	B naive	Post-ART_1y vs Pre-HIV
chr2-234544751-234545321	0.251375871631768	-0.00149063579689734	0.024	0.022	1	B_naive	B naive	Post-ART_1y vs Pre-HIV
chr9-36765377-36766456	0.251386432184111	0.1367586717522	0.249	0.199	1	B_naive	B naive	Post-ART_1y vs Pre-HIV
chr17-82914196-82914624	0.251393024747586	-0.0151716971463327	0.016	0.014	1	B_naive	B naive	Post-ART_1y vs Pre-HIV
chr7-155009268-155009885	0.25139561928263	-0.0532374301836205	0.009	0.01	1	B_naive	B naive	Post-ART_1y vs Pre-HIV
chr19-44653934-44654763	0.25140348396056	0.444944967615125	0.182	0.124	1	B_naive	B naive	Post-ART_1y vs Pre-HIV
chr11-59565594-59566618	0.2514179514698	0.457344718279978	0.088	0.059	1	B_naive	B naive	Post-ART_1y vs Pre-HIV
chr2-195579770-195580498	0.251419266993522	0.852081355046438	0.059	0.031	1	B_naive	B naive	Post-ART_1y vs Pre-HIV
chr1-39609065-39610066	0.251422929212466	0.0191369414377536	0.028	0.025	1	B_naive	B naive	Post-ART_1y vs Pre-HIV
chr13-76990932-76993007	0.251446750183803	0.0817003919537932	0.389	0.324	1	B_naive	B naive	Post-ART_1y vs Pre-HIV
chr21-37446544-37447905	0.251461006613591	-0.146107436801018	0.015	0.014	1	B_naive	B naive	Post-ART_1y vs Pre-HIV
chr16-82192350-82193176	0.251494195120342	1.22833827709632	0.015	0.006	1	B_naive	B naive	Post-ART_1y vs Pre-HIV
chr5-36606070-36607361	0.251501780787943	-0.18081223242025	0.021	0.02	1	B_naive	B naive	Post-ART_1y vs Pre-HIV
chr4-2497395-2498357	0.251528987241044	0.509626307160095	0.078	0.05	1	B_naive	B naive	Post-ART_1y vs Pre-HIV
chr1-46735392-46736071	0.251559786950032	1.15811493349133	0.016	0.006	1	B_naive	B naive	Post-ART_1y vs Pre-HIV
chr8-41895583-41896396	0.251590501366365	0.661251296017399	0.023	0.014	1	B_naive	B naive	Post-ART_1y vs Pre-HIV
chr11-78438067-78439259	0.251618721636596	0.515818212364371	0.078	0.051	1	B_naive	B naive	Post-ART_1y vs Pre-HIV
chr12-51863290-51864695	0.251622859464805	0.37162270921572	0.034	0.025	1	B_naive	B naive	Post-ART_1y vs Pre-HIV
chr5-157303448-157304372	0.251630791196974	-0.367019199581645	0.012	0.014	1	B_naive	B naive	Post-ART_1y vs Pre-HIV
chr3-150599539-150599839	0.251646486370934	-0.181213197590631	0.022	0.022	1	B_naive	B naive	Post-ART_1y vs Pre-HIV
chr13-74243350-74244467	0.251666839572381	-0.291658894223048	0.011	0.014	1	B_naive	B naive	Post-ART_1y vs Pre-HIV
chr11-14577343-14579150	0.251675219062095	0.0361514078584166	0.16	0.141	1	B_naive	B naive	Post-ART_1y vs Pre-HIV
chr17-63993455-63993989	0.251706898804717	0.719357410229831	0.016	0.01	1	B_naive	B naive	Post-ART_1y vs Pre-HIV
chr7-4753376-4754382	0.251707527577376	0.0549877463362796	0.051	0.045	1	B_naive	B naive	Post-ART_1y vs Pre-HIV
chr9-128202796-128204576	0.251731567367654	0.47903046853259	0.164	0.112	1	B_naive	B naive	Post-ART_1y vs Pre-HIV
chr8-104325293-104326263	0.251737980626749	0.663727442474459	0.021	0.012	1	B_naive	B naive	Post-ART_1y vs Pre-HIV
chrX-54042549-54043099	0.251756452626523	0.0424954756466738	0.034	0.032	1	B_naive	B naive	Post-ART_1y vs Pre-HIV
chr9-137234763-137235276	0.251771874206091	0.669432716486259	0.019	0.012	1	B_naive	B naive	Post-ART_1y vs Pre-HIV
chr17-45063067-45063542	0.251793671210197	0.662535011643323	0.017	0.01	1	B_naive	B naive	Post-ART_1y vs Pre-HIV
chr12-6699825-6701243	0.251841391691032	0.399604331131214	0.105	0.074	1	B_naive	B naive	Post-ART_1y vs Pre-HIV
chr19-2052007-2052659	0.2518714163398	0.0724278711177297	0.175	0.155	1	B_naive	B naive	Post-ART_1y vs Pre-HIV
chr4-18593366-18593875	0.251872434926922	0.940204807174914	0.013	0.006	1	B_naive	B naive	Post-ART_1y vs Pre-HIV
chr3-126133720-126134494	0.251873182620926	0.894310810249007	0.013	0.006	1	B_naive	B naive	Post-ART_1y vs Pre-HIV
chr5-424396-425158	0.25195030275949	-0.052955067487451	0.01	0.01	1	B_naive	B naive	Post-ART_1y vs Pre-HIV
chr9-123096334-123096736	0.251959534883906	0.854461397442325	0.017	0.009	1	B_naive	B naive	Post-ART_1y vs Pre-HIV
chr3-141575412-141576768	0.25198419305451	0.596472073133661	0.021	0.014	1	B_naive	B naive	Post-ART_1y vs Pre-HIV
chr3-32664602-32665129	0.251985551177555	0.983163731000165	0.011	0.006	1	B_naive	B naive	Post-ART_1y vs Pre-HIV
chr14-68251470-68251713	0.25199369206932	0.881229805226028	0.018	0.009	1	B_naive	B naive	Post-ART_1y vs Pre-HIV
chr10-11186358-11186642	0.251994521568767	1.23395097556092	0.013	0.006	1	B_naive	B naive	Post-ART_1y vs Pre-HIV
chr4-11149714-11150084	0.252004289851269	-0.516982090446988	0.007	0.01	1	B_naive	B naive	Post-ART_1y vs Pre-HIV
chr2-84963513-84964304	0.252014919887071	0.751133953988549	0.013	0.007	1	B_naive	B naive	Post-ART_1y vs Pre-HIV
chr15-94253360-94254118	0.252015489600452	0.691913337197812	0.06	0.036	1	B_naive	B naive	Post-ART_1y vs Pre-HIV
chr18-48007638-48008728	0.252023917932586	-0.0564315187912761	0.052	0.049	1	B_naive	B naive	Post-ART_1y vs Pre-HIV
chr18-54261714-54262407	0.252038655489066	0.544999799097627	0.044	0.028	1	B_naive	B naive	Post-ART_1y vs Pre-HIV
chr4-139167607-139168353	0.252044619693721	-0.406685087931581	0.013	0.015	1	B_naive	B naive	Post-ART_1y vs Pre-HIV
chrX-130023831-130024572	0.252046823776614	0.600719660776712	0.096	0.059	1	B_naive	B naive	Post-ART_1y vs Pre-HIV
chr17-47663706-47664623	0.252047759269543	0.597367606202339	0.102	0.064	1	B_naive	B naive	Post-ART_1y vs Pre-HIV
chr5-55231327-55231952	0.252064044171358	-0.0363515483704795	0.026	0.026	1	B_naive	B naive	Post-ART_1y vs Pre-HIV
chr16-85910251-85910933	0.252086790984815	0.490644902455055	0.105	0.071	1	B_naive	B naive	Post-ART_1y vs Pre-HIV
chr6-24918687-24919374	0.252095485377047	-0.364903174634221	0.019	0.022	1	B_naive	B naive	Post-ART_1y vs Pre-HIV
chr2-196262692-196263667	0.252108468578114	0.584549517865214	0.067	0.041	1	B_naive	B naive	Post-ART_1y vs Pre-HIV
chr13-21297007-21298846	0.252123076198133	0.342648801247686	0.29	0.209	1	B_naive	B naive	Post-ART_1y vs Pre-HIV
chr1-42681080-42683559	0.252126147901795	0.0735962020498953	0.447	0.371	1	B_naive	B naive	Post-ART_1y vs Pre-HIV
chr1-206497307-206497674	0.252139908139712	0.0871070609341351	0.016	0.014	1	B_naive	B naive	Post-ART_1y vs Pre-HIV
chr8-128048011-128051143	0.252146356215162	0.110105620898585	0.275	0.229	1	B_naive	B naive	Post-ART_1y vs Pre-HIV
chr11-134139428-134140128	0.25215462390411	-0.0010800903605177	0.02	0.018	1	B_naive	B naive	Post-ART_1y vs Pre-HIV
chr20-13784309-13785674	0.252157781004122	0.113023711945182	0.21	0.178	1	B_naive	B naive	Post-ART_1y vs Pre-HIV
chr22-33054340-33054642	0.252165127068137	0.762593109619671	0.019	0.01	1	B_naive	B naive	Post-ART_1y vs Pre-HIV
chr1-205279802-205280333	0.252180722132126	0.386141748329922	0.102	0.074	1	B_naive	B naive	Post-ART_1y vs Pre-HIV
chr10-89737936-89739165	0.252193145687771	-0.0957553003338307	0.041	0.041	1	B_naive	B naive	Post-ART_1y vs Pre-HIV
chr8-59147456-59147972	0.252202525835165	0.979425387798337	0.016	0.008	1	B_naive	B naive	Post-ART_1y vs Pre-HIV
chr14-101360312-101360703	0.252205267005881	-0.292969241926105	0.011	0.012	1	B_naive	B naive	Post-ART_1y vs Pre-HIV
chr2-9473455-9475369	0.252218591685905	0.0825731660760716	0.208	0.175	1	B_naive	B naive	Post-ART_1y vs Pre-HIV
chr2-73202148-73203584	0.252228990223705	0.896883138602122	0.029	0.014	1	B_naive	B naive	Post-ART_1y vs Pre-HIV
chr14-54880851-54882282	0.2522490714725	0.0678132579335204	0.076	0.069	1	B_naive	B naive	Post-ART_1y vs Pre-HIV
chr13-40477464-40478369	0.252250341122689	-0.160879777527329	0.009	0.01	1	B_naive	B naive	Post-ART_1y vs Pre-HIV
chr1-21343469-21343814	0.25226037037161	0.380674165974349	0.045	0.033	1	B_naive	B naive	Post-ART_1y vs Pre-HIV
chr10-4127945-4128310	0.252263265090896	0.662465615895927	0.046	0.027	1	B_naive	B naive	Post-ART_1y vs Pre-HIV
chr12-44874946-44877079	0.252265002151126	-0.0264512110999666	0.022	0.018	1	B_naive	B naive	Post-ART_1y vs Pre-HIV
chr12-94532664-94533493	0.252274790234514	0.533274984314782	0.036	0.024	1	B_naive	B naive	Post-ART_1y vs Pre-HIV
chr2-102735759-102737277	0.252292845149274	0.423446472440098	0.118	0.08	1	B_naive	B naive	Post-ART_1y vs Pre-HIV
chr1-114152276-114155224	0.252315260440343	-0.251945729529795	0.012	0.014	1	B_naive	B naive	Post-ART_1y vs Pre-HIV
chr6-15336947-15337501	0.252326772461614	-0.184241884223093	0.011	0.012	1	B_naive	B naive	Post-ART_1y vs Pre-HIV
chrX-49155153-49156722	0.252348545847778	0.191871762720026	0.152	0.119	1	B_naive	B naive	Post-ART_1y vs Pre-HIV
chr19-12139473-12141499	0.252351416388705	0.395133913122892	0.231	0.16	1	B_naive	B naive	Post-ART_1y vs Pre-HIV
chr3-129330302-129330836	0.252366814734668	-0.083715351393999	0.021	0.022	1	B_naive	B naive	Post-ART_1y vs Pre-HIV
chr3-182729365-182730694	0.252380413315098	-0.205809691901977	0.014	0.015	1	B_naive	B naive	Post-ART_1y vs Pre-HIV
chr1-40351870-40352700	0.252384637867358	0.662460279919372	0.044	0.027	1	B_naive	B naive	Post-ART_1y vs Pre-HIV
chr19-1671687-1672638	0.252387003553376	0.492045646509884	0.137	0.092	1	B_naive	B naive	Post-ART_1y vs Pre-HIV
chr1-152458200-152458730	0.252401627547403	0.670579339962814	0.049	0.028	1	B_naive	B naive	Post-ART_1y vs Pre-HIV
chr11-9738974-9739532	0.252408485604146	0.632590358646098	0.057	0.035	1	B_naive	B naive	Post-ART_1y vs Pre-HIV
chr21-31772160-31773585	0.252411164155416	0.468579266950064	0.101	0.068	1	B_naive	B naive	Post-ART_1y vs Pre-HIV
chr11-36390810-36391486	0.252425878670375	-0.135276971795843	0.028	0.029	1	B_naive	B naive	Post-ART_1y vs Pre-HIV
chr14-21352135-21353234	0.252434220377789	0.165330540408903	0.05	0.041	1	B_naive	B naive	Post-ART_1y vs Pre-HIV
chr14-59126593-59127466	0.252457886015931	0.63218715642234	0.029	0.018	1	B_naive	B naive	Post-ART_1y vs Pre-HIV
chr16-11253382-11253795	0.252465073610511	-0.424244942095897	0.012	0.015	1	B_naive	B naive	Post-ART_1y vs Pre-HIV
chr17-57004700-57005509	0.252477052883155	0.43535703881035	0.08	0.057	1	B_naive	B naive	Post-ART_1y vs Pre-HIV
chr8-140504686-140505295	0.252489136501115	0.645958805269777	0.093	0.056	1	B_naive	B naive	Post-ART_1y vs Pre-HIV
chr1-92315233-92316430	0.252495369084955	-0.0799752927661208	0.022	0.022	1	B_naive	B naive	Post-ART_1y vs Pre-HIV
chr10-71760772-71761745	0.252519369112495	1.14344493097872	0.015	0.006	1	B_naive	B naive	Post-ART_1y vs Pre-HIV
chr15-60004236-60006778	0.252522082475097	0.775485298235795	0.046	0.026	1	B_naive	B naive	Post-ART_1y vs Pre-HIV
chr1-194279944-194280295	0.252530990607552	-0.0781831974985261	0.016	0.016	1	B_naive	B naive	Post-ART_1y vs Pre-HIV
chr17-21510934-21512130	0.252546937936301	0.0919408244120326	0.08	0.067	1	B_naive	B naive	Post-ART_1y vs Pre-HIV
chr19-16168270-16169132	0.252596486311715	1.04386406340643	0.014	0.006	1	B_naive	B naive	Post-ART_1y vs Pre-HIV
chr9-112060900-112061714	0.252601463804636	-0.0823573448905122	0.021	0.02	1	B_naive	B naive	Post-ART_1y vs Pre-HIV
chr11-47389431-47390029	0.252607790976912	1.36499162672221	0.011	0.004	1	B_naive	B naive	Post-ART_1y vs Pre-HIV
chr2-128090414-128091997	0.252612060507172	0.405825523628106	0.304	0.213	1	B_naive	B naive	Post-ART_1y vs Pre-HIV
chrX-74381552-74383003	0.252638575431882	-0.273552944261177	0.009	0.01	1	B_naive	B naive	Post-ART_1y vs Pre-HIV
chr6-149717234-149718765	0.25265263233769	0.377516900172877	0.299	0.21	1	B_naive	B naive	Post-ART_1y vs Pre-HIV
chr8-22447904-22448369	0.252659547526326	-0.179311737864928	0.019	0.02	1	B_naive	B naive	Post-ART_1y vs Pre-HIV
chr22-30422842-30424618	0.252662521412677	0.291795126631854	0.398	0.296	1	B_naive	B naive	Post-ART_1y vs Pre-HIV
chr15-85750163-85751674	0.252672297326769	0.556156591759515	0.01	0.006	1	B_naive	B naive	Post-ART_1y vs Pre-HIV
chr10-11685802-11686159	0.2526905109139	0.441273142955249	0.061	0.041	1	B_naive	B naive	Post-ART_1y vs Pre-HIV
chr1-1685699-1687224	0.252693913333276	-0.0293672905723845	0.011	0.01	1	B_naive	B naive	Post-ART_1y vs Pre-HIV
chr22-40401406-40402442	0.252696683425646	-0.0413170798772051	0.045	0.041	1	B_naive	B naive	Post-ART_1y vs Pre-HIV
chr4-71009666-71010317	0.252702021597497	-0.133082581438174	0.022	0.024	1	B_naive	B naive	Post-ART_1y vs Pre-HIV
chr11-66842417-66843949	0.252715087250727	0.30228583523957	0.349	0.259	1	B_naive	B naive	Post-ART_1y vs Pre-HIV
chr5-72290378-72291062	0.252719176151217	0.769989737885029	0.02	0.011	1	B_naive	B naive	Post-ART_1y vs Pre-HIV
chr12-111443285-111443871	0.252719332007769	-0.20521043114654	0.009	0.01	1	B_naive	B naive	Post-ART_1y vs Pre-HIV
chr20-36472015-36473148	0.252724318858929	0.683298757163558	0.036	0.022	1	B_naive	B naive	Post-ART_1y vs Pre-HIV
chr3-186652663-186653664	0.252735886961489	0.606726456214538	0.106	0.066	1	B_naive	B naive	Post-ART_1y vs Pre-HIV
chr1-75726755-75727180	0.252763165143051	0.611480594741025	0.046	0.028	1	B_naive	B naive	Post-ART_1y vs Pre-HIV
chr19-10543149-10545168	0.252763503048954	0.459538129396047	0.223	0.15	1	B_naive	B naive	Post-ART_1y vs Pre-HIV
chr9-125648983-125649728	0.252777740558384	-0.243372187661692	0.019	0.021	1	B_naive	B naive	Post-ART_1y vs Pre-HIV
chr15-43144509-43144831	0.252814321241319	1.2312837848158	0.018	0.007	1	B_naive	B naive	Post-ART_1y vs Pre-HIV
chr10-5812386-5814249	0.252825191993341	0.276080259298524	0.418	0.303	1	B_naive	B naive	Post-ART_1y vs Pre-HIV
chr5-36150772-36152608	0.252833171377153	0.315874540656007	0.354	0.258	1	B_naive	B naive	Post-ART_1y vs Pre-HIV
chr10-74750598-74751316	0.252840389267444	0.856841470116078	0.011	0.006	1	B_naive	B naive	Post-ART_1y vs Pre-HIV
chr18-36017315-36018071	0.25284273822549	0.875271251978982	0.038	0.019	1	B_naive	B naive	Post-ART_1y vs Pre-HIV
chr3-5035629-5036027	0.252852468071122	1.03527705452356	0.018	0.008	1	B_naive	B naive	Post-ART_1y vs Pre-HIV
chr6-28856608-28857043	0.252852815139432	1.31418444885317	0.018	0.007	1	B_naive	B naive	Post-ART_1y vs Pre-HIV
chr2-101921067-101922223	0.252854373971927	0.565795241353027	0.056	0.035	1	B_naive	B naive	Post-ART_1y vs Pre-HIV
chr7-20217057-20217675	0.252857657312104	0.478744201122404	0.152	0.102	1	B_naive	B naive	Post-ART_1y vs Pre-HIV
chr17-75338094-75339529	0.252860689138213	0.509247545805531	0.046	0.031	1	B_naive	B naive	Post-ART_1y vs Pre-HIV
chr17-1203000-1203957	0.252886563481816	-0.0639364070908639	0.122	0.114	1	B_naive	B naive	Post-ART_1y vs Pre-HIV
chr8-140944011-140944695	0.252890032332515	0.224329369085016	0.029	0.023	1	B_naive	B naive	Post-ART_1y vs Pre-HIV
chr19-50607667-50608600	0.252913658473135	0.860014922517878	0.056	0.029	1	B_naive	B naive	Post-ART_1y vs Pre-HIV
chr3-184334457-184337184	0.252943601851992	0.321094071440021	0.243	0.176	1	B_naive	B naive	Post-ART_1y vs Pre-HIV
chr19-10979732-10980413	0.252943878505867	-0.0702170860996585	0.019	0.019	1	B_naive	B naive	Post-ART_1y vs Pre-HIV
chrX-48596982-48598583	0.25296283200973	0.420931334696102	0.2	0.133	1	B_naive	B naive	Post-ART_1y vs Pre-HIV
chrX-40646590-40648096	0.25296853779603	0.385537774172439	0.193	0.133	1	B_naive	B naive	Post-ART_1y vs Pre-HIV
chrX-40406054-40406897	0.252979774902844	1.21424085083538	0.01	0.004	1	B_naive	B naive	Post-ART_1y vs Pre-HIV
chr1-229027257-229028224	0.252988758860983	1.29281713086859	0.011	0.004	1	B_naive	B naive	Post-ART_1y vs Pre-HIV
chr1-25711136-25711947	0.252995100398383	-0.294622339856932	0.009	0.01	1	B_naive	B naive	Post-ART_1y vs Pre-HIV
chr8-17602128-17602964	0.253011992088881	-0.233270879491475	0.009	0.011	1	B_naive	B naive	Post-ART_1y vs Pre-HIV
chr9-110021694-110022315	0.25304200318585	0.565264464173961	0.027	0.018	1	B_naive	B naive	Post-ART_1y vs Pre-HIV
chr14-67532556-67533689	0.253056395964313	0.707356988295138	0.042	0.025	1	B_naive	B naive	Post-ART_1y vs Pre-HIV
chrX-45771202-45771987	0.25306002482517	0.60788841078327	0.039	0.024	1	B_naive	B naive	Post-ART_1y vs Pre-HIV
chr12-45730302-45731038	0.253066840950124	0.49443050832847	0.098	0.063	1	B_naive	B naive	Post-ART_1y vs Pre-HIV
chr20-51529447-51530195	0.253100448512073	-0.0510589187590433	0.018	0.015	1	B_naive	B naive	Post-ART_1y vs Pre-HIV
chrX-49012521-49013440	0.253124396497047	-0.138849295017966	0.023	0.024	1	B_naive	B naive	Post-ART_1y vs Pre-HIV
chr2-161136318-161137317	0.25315321971721	0.473734390286081	0.164	0.11	1	B_naive	B naive	Post-ART_1y vs Pre-HIV
chr1-182840791-182841667	0.253193915955045	-0.268462052335364	0.014	0.014	1	B_naive	B naive	Post-ART_1y vs Pre-HIV
chr16-70453845-70455095	0.253197746830718	0.343638017275386	0.193	0.138	1	B_naive	B naive	Post-ART_1y vs Pre-HIV
chr10-14601874-14602431	0.253202179155365	0.0742972972523739	0.082	0.073	1	B_naive	B naive	Post-ART_1y vs Pre-HIV
chr19-42252675-42252981	0.253210569797384	0.718259280829248	0.021	0.012	1	B_naive	B naive	Post-ART_1y vs Pre-HIV
chr3-188954404-188954921	0.253229321201079	-0.0406443154416114	0.029	0.029	1	B_naive	B naive	Post-ART_1y vs Pre-HIV
chr15-41493062-41494973	0.253234278248157	-0.00792262798172794	0.188	0.174	1	B_naive	B naive	Post-ART_1y vs Pre-HIV
chr2-197837832-197838841	0.253240729666449	1.22138789628166	0.01	0.004	1	B_naive	B naive	Post-ART_1y vs Pre-HIV
chr1-198678944-198680140	0.253242513386967	0.836266166853993	0.065	0.033	1	B_naive	B naive	Post-ART_1y vs Pre-HIV
chr7-77336016-77336666	0.253251687491809	0.956332025348993	0.024	0.012	1	B_naive	B naive	Post-ART_1y vs Pre-HIV
chr6-156824178-156824491	0.253267466885677	0.67484473001216	0.014	0.009	1	B_naive	B naive	Post-ART_1y vs Pre-HIV
chr10-124042820-124043782	0.253276031295051	-0.0125969165012916	0.049	0.047	1	B_naive	B naive	Post-ART_1y vs Pre-HIV
chr7-7857018-7857476	0.253277722972055	-0.209570802115978	0.028	0.031	1	B_naive	B naive	Post-ART_1y vs Pre-HIV
chr11-73214372-73214866	0.253298115235658	0.927038499327852	0.025	0.012	1	B_naive	B naive	Post-ART_1y vs Pre-HIV
chr1-157575512-157576137	0.253309872425744	0.764835043151717	0.021	0.012	1	B_naive	B naive	Post-ART_1y vs Pre-HIV
chr22-26428207-26429923	0.253340919936528	0.28957421802964	0.364	0.268	1	B_naive	B naive	Post-ART_1y vs Pre-HIV
chr2-232927050-232928601	0.253344698282698	-0.132669781769985	0.021	0.022	1	B_naive	B naive	Post-ART_1y vs Pre-HIV
chr6-31551070-31551712	0.25334908589695	0.513808244116776	0.063	0.041	1	B_naive	B naive	Post-ART_1y vs Pre-HIV
chr6-1381607-1382322	0.253400422481712	-0.189807425661977	0.022	0.024	1	B_naive	B naive	Post-ART_1y vs Pre-HIV
chr18-56249778-56250111	0.253402481748014	0.746085433469795	0.021	0.012	1	B_naive	B naive	Post-ART_1y vs Pre-HIV
chr17-58630793-58632289	0.253423178393128	0.43358038236475	0.305	0.205	1	B_naive	B naive	Post-ART_1y vs Pre-HIV
chr12-70365290-70367548	0.253429978418105	0.271949377993608	0.249	0.191	1	B_naive	B naive	Post-ART_1y vs Pre-HIV
chr2-230447582-230448765	0.253491418265446	0.401974534321236	0.228	0.161	1	B_naive	B naive	Post-ART_1y vs Pre-HIV
chr13-97017670-97018635	0.253509497445984	1.33122519863027	0.011	0.004	1	B_naive	B naive	Post-ART_1y vs Pre-HIV
chr2-181178065-181179272	0.253514208094751	-0.320238714228458	0.01	0.013	1	B_naive	B naive	Post-ART_1y vs Pre-HIV
chr19-12162465-12163621	0.253529397434474	0.392524446828564	0.218	0.151	1	B_naive	B naive	Post-ART_1y vs Pre-HIV
chr5-50416509-50416958	0.253558484141597	0.825264754686278	0.018	0.01	1	B_naive	B naive	Post-ART_1y vs Pre-HIV
chr1-117612472-117613365	0.253569641807064	0.807968294571708	0.037	0.02	1	B_naive	B naive	Post-ART_1y vs Pre-HIV
chr11-124192882-124193679	0.253602652659533	1.01790662404358	0.014	0.006	1	B_naive	B naive	Post-ART_1y vs Pre-HIV
chr7-108327534-108328641	0.253604536711317	0.938616351928911	0.029	0.014	1	B_naive	B naive	Post-ART_1y vs Pre-HIV
chr11-47453451-47454591	0.25360734996213	0.0158018944555662	0.044	0.041	1	B_naive	B naive	Post-ART_1y vs Pre-HIV
chr20-59041946-59044010	0.253609956311161	0.324776506653171	0.34	0.246	1	B_naive	B naive	Post-ART_1y vs Pre-HIV
chr4-109548057-109549143	0.253633480273388	0.0496348903285631	0.013	0.011	1	B_naive	B naive	Post-ART_1y vs Pre-HIV
chr9-121183020-121183264	0.253643717020892	1.40472437304403	0.011	0.004	1	B_naive	B naive	Post-ART_1y vs Pre-HIV
chr7-139776462-139778747	0.253644295069366	0.0265958292099235	0.194	0.166	1	B_naive	B naive	Post-ART_1y vs Pre-HIV
chr1-184840280-184841060	0.253655400576758	-0.226973928360071	0.016	0.016	1	B_naive	B naive	Post-ART_1y vs Pre-HIV
chr6-109093799-109095846	0.253696157295749	0.275479862126191	0.459	0.337	1	B_naive	B naive	Post-ART_1y vs Pre-HIV
chr9-34547658-34548271	0.253696832343282	-0.569540029227986	0.009	0.013	1	B_naive	B naive	Post-ART_1y vs Pre-HIV
chr12-3076468-3077944	0.253701828430028	0.0152929536585407	0.148	0.133	1	B_naive	B naive	Post-ART_1y vs Pre-HIV
chr11-95487279-95487777	0.253704288098063	-0.59445108202994	0.008	0.011	1	B_naive	B naive	Post-ART_1y vs Pre-HIV
chr1-12062967-12064093	0.253731921587859	-0.188041336852414	0.014	0.014	1	B_naive	B naive	Post-ART_1y vs Pre-HIV
chr3-72440210-72440786	0.253738919352266	0.65444256441494	0.027	0.017	1	B_naive	B naive	Post-ART_1y vs Pre-HIV
chr12-110368166-110368807	0.253759413664538	0.653857749595294	0.026	0.016	1	B_naive	B naive	Post-ART_1y vs Pre-HIV
chr11-48007402-48008468	0.253783971020923	0.103789155486935	0.01	0.01	1	B_naive	B naive	Post-ART_1y vs Pre-HIV
chr1-229514323-229515006	0.253800283028739	0.174472016486411	0.031	0.025	1	B_naive	B naive	Post-ART_1y vs Pre-HIV
chr19-55341227-55341441	0.253804279187977	1.27760618040494	0.026	0.01	1	B_naive	B naive	Post-ART_1y vs Pre-HIV
chr14-91363750-91364773	0.25382367077925	0.507401371355499	0.101	0.066	1	B_naive	B naive	Post-ART_1y vs Pre-HIV
chr14-104393625-104394793	0.253829055432588	-0.34717751095174	0.019	0.022	1	B_naive	B naive	Post-ART_1y vs Pre-HIV
chr7-44995785-44996092	0.253829865867059	0.820223856463508	0.015	0.009	1	B_naive	B naive	Post-ART_1y vs Pre-HIV
chr12-108510927-108512239	0.253829907500072	0.568859281333973	0.046	0.029	1	B_naive	B naive	Post-ART_1y vs Pre-HIV
chr9-99253460-99254334	0.253848672655917	-0.253584252032338	0.069	0.076	1	B_naive	B naive	Post-ART_1y vs Pre-HIV
chr21-44800886-44802664	0.253875301899367	0.0824017180802654	0.222	0.19	1	B_naive	B naive	Post-ART_1y vs Pre-HIV
chr3-50573523-50574714	0.253894898952483	-0.0414459457570153	0.014	0.014	1	B_naive	B naive	Post-ART_1y vs Pre-HIV
chr4-13547014-13547982	0.253921863649852	-0.104659202005605	0.036	0.035	1	B_naive	B naive	Post-ART_1y vs Pre-HIV
chr15-31229054-31229587	0.253935881606375	0.833543403217151	0.027	0.014	1	B_naive	B naive	Post-ART_1y vs Pre-HIV
chr3-46442605-46442923	0.253940226740725	0.244800579112468	0.012	0.01	1	B_naive	B naive	Post-ART_1y vs Pre-HIV
chr10-14196694-14197242	0.253962651660356	-0.279984034373345	0.012	0.014	1	B_naive	B naive	Post-ART_1y vs Pre-HIV
chr1-179973372-179974047	0.253965507943419	1.07980873860419	0.018	0.008	1	B_naive	B naive	Post-ART_1y vs Pre-HIV
chr3-113754174-113755118	0.253971103511285	0.575782340481286	0.035	0.022	1	B_naive	B naive	Post-ART_1y vs Pre-HIV
chr22-49967263-49967747	0.25401307708501	0.190689175511876	0.068	0.053	1	B_naive	B naive	Post-ART_1y vs Pre-HIV
chr2-105183666-105184227	0.254062186582074	0.80552712055781	0.011	0.006	1	B_naive	B naive	Post-ART_1y vs Pre-HIV
chr1-160733440-160734237	0.254077653749194	0.70579220506729	0.041	0.024	1	B_naive	B naive	Post-ART_1y vs Pre-HIV
chr12-673020-673579	0.254078105459589	0.568838939815938	0.024	0.015	1	B_naive	B naive	Post-ART_1y vs Pre-HIV
chr15-64044324-64045208	0.254099205935209	-0.0415011092817716	0.072	0.069	1	B_naive	B naive	Post-ART_1y vs Pre-HIV
chr20-38167846-38169212	0.25410807971458	1.26919663638908	0.019	0.007	1	B_naive	B naive	Post-ART_1y vs Pre-HIV
chr2-142866460-142866663	0.254112376639519	1.14373396986378	0.013	0.006	1	B_naive	B naive	Post-ART_1y vs Pre-HIV
chr3-184417359-184418216	0.254126221794083	0.601390005882906	0.072	0.045	1	B_naive	B naive	Post-ART_1y vs Pre-HIV
chr8-11246754-11247180	0.254127849088249	-0.239382009558322	0.011	0.013	1	B_naive	B naive	Post-ART_1y vs Pre-HIV
chr22-24485617-24485917	0.254179539822468	-0.271651396201928	0.011	0.013	1	B_naive	B naive	Post-ART_1y vs Pre-HIV
chr2-152189569-152190202	0.254300505087037	1.19697668781073	0.01	0.004	1	B_naive	B naive	Post-ART_1y vs Pre-HIV
chr12-48972469-48972936	0.254326948283538	-0.303472796805782	0.014	0.016	1	B_naive	B naive	Post-ART_1y vs Pre-HIV
chr2-28893921-28895856	0.254347779043668	0.255861157498039	0.348	0.267	1	B_naive	B naive	Post-ART_1y vs Pre-HIV
chr14-50794152-50794482	0.254364895307384	0.676899426546523	0.022	0.014	1	B_naive	B naive	Post-ART_1y vs Pre-HIV
chr1-155224388-155225046	0.254370424577502	0.612406501051094	0.03	0.019	1	B_naive	B naive	Post-ART_1y vs Pre-HIV
chr2-20241967-20243084	0.254394084087524	-0.231903183155218	0.012	0.014	1	B_naive	B naive	Post-ART_1y vs Pre-HIV
chr2-112841166-112842062	0.254396292110664	0.135584195010003	0.05	0.043	1	B_naive	B naive	Post-ART_1y vs Pre-HIV
chr14-61479915-61480457	0.254403164102231	-0.165579492813457	0.013	0.014	1	B_naive	B naive	Post-ART_1y vs Pre-HIV
chr19-40055353-40056687	0.254434688509631	0.465142439904586	0.125	0.085	1	B_naive	B naive	Post-ART_1y vs Pre-HIV
chr7-130151393-130153036	0.254452842219546	-0.00882421635214214	0.017	0.018	1	B_naive	B naive	Post-ART_1y vs Pre-HIV
chr16-71693161-71693493	0.254483722947721	0.95380258076276	0.018	0.009	1	B_naive	B naive	Post-ART_1y vs Pre-HIV
chr15-57102296-57102676	0.254499914043061	1.32281916708153	0.011	0.004	1	B_naive	B naive	Post-ART_1y vs Pre-HIV
chr9-96398485-96399702	0.254504384849887	-0.0319984170934564	0.012	0.012	1	B_naive	B naive	Post-ART_1y vs Pre-HIV
chr17-75352040-75352618	0.254522787274391	-0.133318058521797	0.011	0.01	1	B_naive	B naive	Post-ART_1y vs Pre-HIV
chr1-97920107-97921651	0.254523915174448	0.0980542840770193	0.26	0.214	1	B_naive	B naive	Post-ART_1y vs Pre-HIV
chr6-32529487-32530671	0.254559079000301	0.318877544731445	0.078	0.06	1	B_naive	B naive	Post-ART_1y vs Pre-HIV
chr16-2459284-2460512	0.254573232586679	0.165529165139113	0.277	0.218	1	B_naive	B naive	Post-ART_1y vs Pre-HIV
chr11-6378935-6379618	0.254581688917445	0.694282296046878	0.045	0.026	1	B_naive	B naive	Post-ART_1y vs Pre-HIV
chr12-46473365-46474188	0.254589673140067	0.961037617953269	0.019	0.01	1	B_naive	B naive	Post-ART_1y vs Pre-HIV
chr7-25625232-25625775	0.254606257515574	0.186440919838283	0.034	0.029	1	B_naive	B naive	Post-ART_1y vs Pre-HIV
chr14-92750031-92751087	0.25460749259704	0.135631231910792	0.061	0.053	1	B_naive	B naive	Post-ART_1y vs Pre-HIV
chr2-99772872-99773338	0.254614677656898	-0.182734658125681	0.013	0.014	1	B_naive	B naive	Post-ART_1y vs Pre-HIV
chr18-74373004-74373918	0.254624018751042	0.227967898487685	0.022	0.017	1	B_naive	B naive	Post-ART_1y vs Pre-HIV
chr16-84277086-84277724	0.254627131259786	0.740844180635954	0.016	0.009	1	B_naive	B naive	Post-ART_1y vs Pre-HIV
chr1-103524679-103526534	0.254628849669101	0.340589420098844	0.233	0.167	1	B_naive	B naive	Post-ART_1y vs Pre-HIV
chr8-67063090-67063391	0.254633842209668	1.2111291812516	0.014	0.006	1	B_naive	B naive	Post-ART_1y vs Pre-HIV
chr14-21868265-21868908	0.254661677291772	1.05236145361501	0.012	0.006	1	B_naive	B naive	Post-ART_1y vs Pre-HIV
chr3-123105264-123106088	0.254669326760523	-0.0647666447557305	0.049	0.049	1	B_naive	B naive	Post-ART_1y vs Pre-HIV
chr18-321996-323668	0.254670375419231	1.30366919423237	0.011	0.004	1	B_naive	B naive	Post-ART_1y vs Pre-HIV
chr6-31094038-31094984	0.254672457839095	0.934398742050203	0.031	0.016	1	B_naive	B naive	Post-ART_1y vs Pre-HIV
chr12-49644044-49645027	0.254681166353672	0.441264216560897	0.103	0.071	1	B_naive	B naive	Post-ART_1y vs Pre-HIV
chr5-36739308-36740157	0.254682372623458	0.600260722291341	0.048	0.03	1	B_naive	B naive	Post-ART_1y vs Pre-HIV
chr2-11144983-11145776	0.254708592457249	0.700734133858606	0.016	0.01	1	B_naive	B naive	Post-ART_1y vs Pre-HIV
chr2-134669865-134670977	0.254727385791283	-0.113179931156858	0.031	0.033	1	B_naive	B naive	Post-ART_1y vs Pre-HIV
chr15-90954197-90955463	0.254728879222689	0.413405428152766	0.261	0.18	1	B_naive	B naive	Post-ART_1y vs Pre-HIV
chr13-41654444-41655388	0.254730871575273	0.809238095276599	0.044	0.024	1	B_naive	B naive	Post-ART_1y vs Pre-HIV
chr8-133046139-133046791	0.254747970511587	-0.594430571527307	0.008	0.011	1	B_naive	B naive	Post-ART_1y vs Pre-HIV
chr7-19713716-19714011	0.254776029139957	0.98493560693997	0.031	0.016	1	B_naive	B naive	Post-ART_1y vs Pre-HIV
chr1-248924543-248925553	0.254800141595837	0.128418479274837	0.048	0.039	1	B_naive	B naive	Post-ART_1y vs Pre-HIV
chr3-134852532-134853384	0.254811760499509	0.224560784897073	0.078	0.064	1	B_naive	B naive	Post-ART_1y vs Pre-HIV
chr1-198788094-198789027	0.254847709515703	-0.141998958293166	0.014	0.014	1	B_naive	B naive	Post-ART_1y vs Pre-HIV
chr7-101058245-101058682	0.25486880564163	-0.00427746032106846	0.013	0.012	1	B_naive	B naive	Post-ART_1y vs Pre-HIV
chr19-41920883-41921595	0.254892116781947	-0.216349388540088	0.024	0.026	1	B_naive	B naive	Post-ART_1y vs Pre-HIV
chr4-16082254-16084170	0.254926079075073	0.866573922554113	0.025	0.013	1	B_naive	B naive	Post-ART_1y vs Pre-HIV
chrX-23662868-23663148	0.254929679214516	0.455463802451731	0.021	0.014	1	B_naive	B naive	Post-ART_1y vs Pre-HIV
chr2-96545828-96546698	0.254947315166529	0.967186632778853	0.016	0.007	1	B_naive	B naive	Post-ART_1y vs Pre-HIV
chr6-127971405-127972581	0.254960416757012	-0.116833899329358	0.02	0.02	1	B_naive	B naive	Post-ART_1y vs Pre-HIV
chr3-113829885-113831220	0.254978948330759	-0.0435493874911654	0.055	0.051	1	B_naive	B naive	Post-ART_1y vs Pre-HIV
chr14-75333482-75335083	0.254981157567772	0.132387823815126	0.041	0.033	1	B_naive	B naive	Post-ART_1y vs Pre-HIV
chr15-50885101-50886202	0.254982950426834	0.0421298909874079	0.083	0.075	1	B_naive	B naive	Post-ART_1y vs Pre-HIV
chr6-35311181-35312282	0.254986787855886	0.647972711112687	0.05	0.031	1	B_naive	B naive	Post-ART_1y vs Pre-HIV
chr15-91469514-91470446	0.254991643663823	0.0718452192634906	0.012	0.01	1	B_naive	B naive	Post-ART_1y vs Pre-HIV
chr16-67760080-67760710	0.255005354078319	0.941382064596687	0.01	0.005	1	B_naive	B naive	Post-ART_1y vs Pre-HIV
chr17-42378745-42379673	0.255020340081	-0.163748180053674	0.026	0.027	1	B_naive	B naive	Post-ART_1y vs Pre-HIV
chr1-223747788-223749452	0.255028891956316	0.168438940976929	0.063	0.052	1	B_naive	B naive	Post-ART_1y vs Pre-HIV
chr2-144515564-144516329	0.255036701103306	0.695669331958833	0.061	0.033	1	B_naive	B naive	Post-ART_1y vs Pre-HIV
chr4-165203988-165204767	0.255061535972598	1.0076399259999	0.01	0.005	1	B_naive	B naive	Post-ART_1y vs Pre-HIV
chr7-158812431-158813064	0.255063262730046	-0.590271326858699	0.006	0.01	1	B_naive	B naive	Post-ART_1y vs Pre-HIV
chr15-85014982-85015191	0.255103857774273	0.774598333519569	0.01	0.006	1	B_naive	B naive	Post-ART_1y vs Pre-HIV
chr6-26576797-26577777	0.255114270427412	0.0872893306896638	0.025	0.022	1	B_naive	B naive	Post-ART_1y vs Pre-HIV
chr15-44300506-44300956	0.255152939678584	0.89550143471109	0.016	0.008	1	B_naive	B naive	Post-ART_1y vs Pre-HIV
chr16-81722803-81723483	0.255156057672491	0.64079329082476	0.051	0.029	1	B_naive	B naive	Post-ART_1y vs Pre-HIV
chr12-105109602-105110053	0.255156306335131	-0.038716979879823	0.049	0.048	1	B_naive	B naive	Post-ART_1y vs Pre-HIV
chr3-4738432-4739328	0.255170017335024	-0.178913645403504	0.009	0.01	1	B_naive	B naive	Post-ART_1y vs Pre-HIV
chr17-75487013-75488027	0.255177264165565	0.0481541198855466	0.027	0.025	1	B_naive	B naive	Post-ART_1y vs Pre-HIV
chr9-107512984-107514094	0.255226717969181	0.9926269703377	0.024	0.012	1	B_naive	B naive	Post-ART_1y vs Pre-HIV
chr2-105748050-105748284	0.25524064101129	-0.422660177819649	0.01	0.013	1	B_naive	B naive	Post-ART_1y vs Pre-HIV
chr15-75685899-75686477	0.255247225316254	0.589160052163971	0.058	0.037	1	B_naive	B naive	Post-ART_1y vs Pre-HIV
chr22-39819463-39819753	0.255276213777459	0.852446991806009	0.016	0.009	1	B_naive	B naive	Post-ART_1y vs Pre-HIV
chrX-40169347-40170411	0.255287071518964	0.416189780539416	0.193	0.136	1	B_naive	B naive	Post-ART_1y vs Pre-HIV
chr11-73152149-73153568	0.255331418332682	0.40665537981539	0.278	0.197	1	B_naive	B naive	Post-ART_1y vs Pre-HIV
chr18-13608125-13608494	0.255371092985501	0.594594524964391	0.038	0.024	1	B_naive	B naive	Post-ART_1y vs Pre-HIV
chr9-121698620-121700492	0.255400563064373	0.522328668388584	0.049	0.032	1	B_naive	B naive	Post-ART_1y vs Pre-HIV
chr3-72522511-72524095	0.255409703154486	0.514376736260769	0.102	0.066	1	B_naive	B naive	Post-ART_1y vs Pre-HIV
chr11-66132324-66132530	0.255459549711178	0.904699450254856	0.015	0.008	1	B_naive	B naive	Post-ART_1y vs Pre-HIV
chr10-72624826-72626561	0.255462540770896	0.375822990728474	0.236	0.166	1	B_naive	B naive	Post-ART_1y vs Pre-HIV
chr9-99244302-99245317	0.255471111435243	0.858253499412571	0.038	0.019	1	B_naive	B naive	Post-ART_1y vs Pre-HIV
chr8-70375677-70376523	0.255487913667826	1.02279500495281	0.014	0.006	1	B_naive	B naive	Post-ART_1y vs Pre-HIV
chr9-5593607-5594494	0.255506322648553	0.502974537114085	0.089	0.059	1	B_naive	B naive	Post-ART_1y vs Pre-HIV
chr3-149780999-149781901	0.255507233332656	0.756079738887342	0.061	0.035	1	B_naive	B naive	Post-ART_1y vs Pre-HIV
chr7-24587180-24588233	0.25550949080517	0.549368973041323	0.031	0.021	1	B_naive	B naive	Post-ART_1y vs Pre-HIV
chr4-54687750-54688760	0.255517477261598	0.267438315850681	0.075	0.058	1	B_naive	B naive	Post-ART_1y vs Pre-HIV
chr15-59001001-59001257	0.25553087981897	1.22244798289461	0.015	0.006	1	B_naive	B naive	Post-ART_1y vs Pre-HIV
chr3-149771662-149772016	0.255532599347565	1.14485502409473	0.014	0.006	1	B_naive	B naive	Post-ART_1y vs Pre-HIV
chr1-99969176-99970721	0.255540200795409	0.150110041969354	0.16	0.132	1	B_naive	B naive	Post-ART_1y vs Pre-HIV
chr1-43238815-43239908	0.255540727590794	0.483113459805626	0.108	0.074	1	B_naive	B naive	Post-ART_1y vs Pre-HIV
chr10-74077998-74078649	0.255540961172272	-0.27504187653942	0.009	0.01	1	B_naive	B naive	Post-ART_1y vs Pre-HIV
chr12-68222900-68223519	0.255571616084991	0.532804008947074	0.052	0.033	1	B_naive	B naive	Post-ART_1y vs Pre-HIV
chr17-50372265-50373418	0.255581967314867	0.421846192013482	0.205	0.143	1	B_naive	B naive	Post-ART_1y vs Pre-HIV
chr14-74592494-74593464	0.255598093135328	0.0305843478915135	0.046	0.043	1	B_naive	B naive	Post-ART_1y vs Pre-HIV
chr13-32585522-32587974	0.255627062632594	0.0873135836488109	0.417	0.348	1	B_naive	B naive	Post-ART_1y vs Pre-HIV
chr8-70141090-70142600	0.25566601342232	-0.1345524204505	0.018	0.018	1	B_naive	B naive	Post-ART_1y vs Pre-HIV
chr7-99504119-99505557	0.255682111152717	0.267618199362432	0.422	0.316	1	B_naive	B naive	Post-ART_1y vs Pre-HIV
chr16-50194280-50194800	0.25570035487825	0.949721733731307	0.023	0.012	1	B_naive	B naive	Post-ART_1y vs Pre-HIV
chr1-207941658-207943085	0.255713704212096	-0.609177570164425	0.01	0.014	1	B_naive	B naive	Post-ART_1y vs Pre-HIV
chr6-33125961-33126433	0.255720197513378	0.89336093150643	0.024	0.014	1	B_naive	B naive	Post-ART_1y vs Pre-HIV
chr1-157782583-157783320	0.255727635377047	0.653031122731505	0.017	0.01	1	B_naive	B naive	Post-ART_1y vs Pre-HIV
chr5-91361033-91361708	0.2557295146237	1.03967269848674	0.021	0.01	1	B_naive	B naive	Post-ART_1y vs Pre-HIV
chr11-63531143-63531836	0.255835970384939	-0.131306202715762	0.041	0.04	1	B_naive	B naive	Post-ART_1y vs Pre-HIV
chr12-68447102-68448039	0.25585031560837	0.905724667129652	0.015	0.008	1	B_naive	B naive	Post-ART_1y vs Pre-HIV
chr5-61366659-61367157	0.255860347230884	-0.430869170797176	0.009	0.011	1	B_naive	B naive	Post-ART_1y vs Pre-HIV
chr9-113578548-113579789	0.255906854777199	0.149876128940651	0.088	0.076	1	B_naive	B naive	Post-ART_1y vs Pre-HIV
chr21-5103940-5104489	0.255909125131508	0.882346734574534	0.029	0.014	1	B_naive	B naive	Post-ART_1y vs Pre-HIV
chr8-141079242-141079733	0.255932089610484	-0.0991793617090075	0.031	0.031	1	B_naive	B naive	Post-ART_1y vs Pre-HIV
chr19-39792453-39793566	0.255933053559764	0.60028975516009	0.109	0.069	1	B_naive	B naive	Post-ART_1y vs Pre-HIV
chr3-152298392-152299618	0.255937332203801	0.215025467414189	0.074	0.057	1	B_naive	B naive	Post-ART_1y vs Pre-HIV
chr9-33617373-33618044	0.255942849497922	0.13252265821414	0.011	0.01	1	B_naive	B naive	Post-ART_1y vs Pre-HIV
chr15-90870964-90872506	0.25595209372935	0.495645666029679	0.107	0.07	1	B_naive	B naive	Post-ART_1y vs Pre-HIV
chr16-75265197-75266463	0.25596113251655	-0.297952640318461	0.017	0.02	1	B_naive	B naive	Post-ART_1y vs Pre-HIV
chr18-79071018-79071775	0.255970518970442	-0.251502456395049	0.029	0.029	1	B_naive	B naive	Post-ART_1y vs Pre-HIV
chr6-13709715-13709972	0.255994135702311	1.04525754041503	0.03	0.014	1	B_naive	B naive	Post-ART_1y vs Pre-HIV
chr16-1331406-1332265	0.25600854318095	0.335767592636679	0.122	0.091	1	B_naive	B naive	Post-ART_1y vs Pre-HIV
chr4-9531767-9533104	0.25602603031487	0.901299399386523	0.044	0.022	1	B_naive	B naive	Post-ART_1y vs Pre-HIV
chr12-92207955-92209183	0.256031512978006	0.0843777613659817	0.023	0.02	1	B_naive	B naive	Post-ART_1y vs Pre-HIV
chr6-156674202-156674538	0.25603328992719	0.945845117282014	0.014	0.007	1	B_naive	B naive	Post-ART_1y vs Pre-HIV
chr10-132654204-132655095	0.256038647544097	0.786776526884969	0.034	0.018	1	B_naive	B naive	Post-ART_1y vs Pre-HIV
chr2-64825100-64826427	0.256051607384949	0.809652802205985	0.023	0.013	1	B_naive	B naive	Post-ART_1y vs Pre-HIV
chr1-2581668-2581945	0.256068236786338	0.889754874253299	0.016	0.009	1	B_naive	B naive	Post-ART_1y vs Pre-HIV
chr6-13260865-13262098	0.256077897228994	0.383502749825366	0.262	0.186	1	B_naive	B naive	Post-ART_1y vs Pre-HIV
chr6-151763863-151764631	0.256115047528695	0.635504465586846	0.014	0.009	1	B_naive	B naive	Post-ART_1y vs Pre-HIV
chr4-1898718-1899764	0.256122386316891	0.0770095787156859	0.053	0.049	1	B_naive	B naive	Post-ART_1y vs Pre-HIV
chr22-48090021-48090418	0.256136977594444	1.58710973548199	0.011	0.003	1	B_naive	B naive	Post-ART_1y vs Pre-HIV
chr8-61095083-61096420	0.256146308103236	0.0496581479154752	0.101	0.09	1	B_naive	B naive	Post-ART_1y vs Pre-HIV
chr8-46956047-46957366	0.256239870989181	0.433796741523528	0.193	0.13	1	B_naive	B naive	Post-ART_1y vs Pre-HIV
chr1-24506584-24507778	0.256244809090032	-0.306450571915669	0.014	0.016	1	B_naive	B naive	Post-ART_1y vs Pre-HIV
chr21-34800919-34802432	0.256248108686503	0.0133986388071179	0.016	0.015	1	B_naive	B naive	Post-ART_1y vs Pre-HIV
chr7-101321086-101322289	0.256278726547316	0.0662116947558495	0.137	0.118	1	B_naive	B naive	Post-ART_1y vs Pre-HIV
chr5-132103142-132104375	0.256281303704304	0.434668147889452	0.086	0.058	1	B_naive	B naive	Post-ART_1y vs Pre-HIV
chr1-8859091-8859892	0.256310373719942	0.711271005964746	0.059	0.034	1	B_naive	B naive	Post-ART_1y vs Pre-HIV
chr8-67432484-67433130	0.256322632341005	-0.284157058297632	0.015	0.018	1	B_naive	B naive	Post-ART_1y vs Pre-HIV
chr18-51187990-51188589	0.256323162254123	0.897913291677697	0.018	0.01	1	B_naive	B naive	Post-ART_1y vs Pre-HIV
chr8-132650992-132651779	0.256346742960113	0.893640018225001	0.012	0.006	1	B_naive	B naive	Post-ART_1y vs Pre-HIV
chr1-226633599-226634854	0.25640328803141	0.468779655441453	0.118	0.084	1	B_naive	B naive	Post-ART_1y vs Pre-HIV
chr16-87769232-87769432	0.256431613010689	0.993548171795957	0.023	0.011	1	B_naive	B naive	Post-ART_1y vs Pre-HIV
chr1-235931214-235931451	0.256432331338763	0.675683766821612	0.012	0.007	1	B_naive	B naive	Post-ART_1y vs Pre-HIV
chr4-70844159-70844485	0.2564658480037	0.728336375813196	0.035	0.02	1	B_naive	B naive	Post-ART_1y vs Pre-HIV
chr15-100980787-100981480	0.25648911285081	-0.119022100594456	0.011	0.012	1	B_naive	B naive	Post-ART_1y vs Pre-HIV
chr1-30379980-30380703	0.256495809709687	1.24401705402074	0.011	0.005	1	B_naive	B naive	Post-ART_1y vs Pre-HIV
chr22-39061322-39061589	0.256542187591157	-0.0185813866030649	0.027	0.025	1	B_naive	B naive	Post-ART_1y vs Pre-HIV
chr2-101307818-101309156	0.256560035886109	0.281779694817934	0.296	0.221	1	B_naive	B naive	Post-ART_1y vs Pre-HIV
chr7-90455153-90455748	0.256560297779163	0.726659700228497	0.021	0.012	1	B_naive	B naive	Post-ART_1y vs Pre-HIV
chr2-230326515-230327904	0.256578257960064	0.459355617051227	0.156	0.107	1	B_naive	B naive	Post-ART_1y vs Pre-HIV
chr12-6684673-6684878	0.25657976924057	-0.269166710697392	0.014	0.015	1	B_naive	B naive	Post-ART_1y vs Pre-HIV
chr3-115186256-115187425	0.256588887711565	0.106578840859265	0.044	0.04	1	B_naive	B naive	Post-ART_1y vs Pre-HIV
chr19-41530528-41532200	0.25660545405627	0.187941539653394	0.17	0.136	1	B_naive	B naive	Post-ART_1y vs Pre-HIV
chr6-41271722-41272680	0.256616409479923	0.212027574697277	0.018	0.014	1	B_naive	B naive	Post-ART_1y vs Pre-HIV
chr8-17576201-17577846	0.256634035113906	0.62551537127478	0.072	0.045	1	B_naive	B naive	Post-ART_1y vs Pre-HIV
chr13-40126168-40127933	0.256655384627139	0.510315535147969	0.155	0.102	1	B_naive	B naive	Post-ART_1y vs Pre-HIV
chr1-45302997-45304453	0.256666504680306	0.142671697071112	0.429	0.348	1	B_naive	B naive	Post-ART_1y vs Pre-HIV
chr11-122690322-122691917	0.256669171283766	-0.116258225322011	0.01	0.01	1	B_naive	B naive	Post-ART_1y vs Pre-HIV
chr9-27485010-27485503	0.256673452300062	0.674342467801862	0.066	0.04	1	B_naive	B naive	Post-ART_1y vs Pre-HIV
chr9-125527537-125528226	0.256689976177417	0.714923896335366	0.021	0.013	1	B_naive	B naive	Post-ART_1y vs Pre-HIV
chr3-58640336-58640973	0.25670301649197	-0.0345137543436347	0.014	0.013	1	B_naive	B naive	Post-ART_1y vs Pre-HIV
chr1-1206374-1207130	0.256705090681844	-0.113046604691716	0.076	0.076	1	B_naive	B naive	Post-ART_1y vs Pre-HIV
chr17-67855150-67856211	0.25672382656416	0.59878377382627	0.063	0.041	1	B_naive	B naive	Post-ART_1y vs Pre-HIV
chr1-174998510-175000656	0.25675900108229	0.204169303299784	0.577	0.46	1	B_naive	B naive	Post-ART_1y vs Pre-HIV
chrX-19772767-19774014	0.256760064662339	0.769085270176858	0.019	0.01	1	B_naive	B naive	Post-ART_1y vs Pre-HIV
chr12-7113273-7113784	0.256803017286932	0.513243551921381	0.056	0.036	1	B_naive	B naive	Post-ART_1y vs Pre-HIV
chr13-113862822-113864228	0.256813475187658	0.331045360523462	0.029	0.022	1	B_naive	B naive	Post-ART_1y vs Pre-HIV
chr6-113969783-113971681	0.256814331436081	0.191421932509682	0.35	0.276	1	B_naive	B naive	Post-ART_1y vs Pre-HIV
chr5-76292155-76293297	0.256826385952862	-0.146195435464541	0.015	0.015	1	B_naive	B naive	Post-ART_1y vs Pre-HIV
chr6-156691020-156691294	0.25687213306276	0.782641411340512	0.031	0.018	1	B_naive	B naive	Post-ART_1y vs Pre-HIV
chr6-143598024-143598909	0.256878977532868	1.2791500140989	0.01	0.004	1	B_naive	B naive	Post-ART_1y vs Pre-HIV
chr19-18846856-18847487	0.256912630124251	0.612650361572712	0.047	0.029	1	B_naive	B naive	Post-ART_1y vs Pre-HIV
chr4-153438838-153440159	0.256937333181751	0.362870032122717	0.115	0.082	1	B_naive	B naive	Post-ART_1y vs Pre-HIV
chr13-84085808-84086881	0.256939003256418	-0.240474451976965	0.011	0.012	1	B_naive	B naive	Post-ART_1y vs Pre-HIV
chr2-10270185-10271099	0.256952325115981	0.0859472062254114	0.031	0.027	1	B_naive	B naive	Post-ART_1y vs Pre-HIV
chr2-177753523-177754556	0.256990310506861	-0.00436166140610794	0.015	0.014	1	B_naive	B naive	Post-ART_1y vs Pre-HIV
chr16-354391-354830	0.256995157576762	-0.192027283423874	0.009	0.01	1	B_naive	B naive	Post-ART_1y vs Pre-HIV
chr2-136025216-136025937	0.25700213283453	1.04744182451388	0.026	0.012	1	B_naive	B naive	Post-ART_1y vs Pre-HIV
chr1-100027933-100029322	0.257009259452376	0.0301531502240344	0.016	0.014	1	B_naive	B naive	Post-ART_1y vs Pre-HIV
chr19-49807019-49807749	0.257026482647854	0.601070452654915	0.082	0.05	1	B_naive	B naive	Post-ART_1y vs Pre-HIV
chr10-79244830-79245268	0.257028067945698	0.518499411254044	0.096	0.063	1	B_naive	B naive	Post-ART_1y vs Pre-HIV
chr8-109551838-109552276	0.257039371219392	0.843606197120872	0.016	0.008	1	B_naive	B naive	Post-ART_1y vs Pre-HIV
chr5-1366398-1366886	0.257044439954028	0.603771998797227	0.053	0.033	1	B_naive	B naive	Post-ART_1y vs Pre-HIV
chr14-104389254-104390304	0.257074092184317	-0.38662858085565	0.009	0.01	1	B_naive	B naive	Post-ART_1y vs Pre-HIV
chr1-39230177-39231394	0.257080172201696	-0.042500001234747	0.043	0.041	1	B_naive	B naive	Post-ART_1y vs Pre-HIV
chr19-14363082-14363955	0.257123217061688	0.687768153695872	0.061	0.036	1	B_naive	B naive	Post-ART_1y vs Pre-HIV
chr15-89813504-89815418	0.257125330179154	0.911914677304987	0.035	0.018	1	B_naive	B naive	Post-ART_1y vs Pre-HIV
chr7-66043491-66044677	0.257134187568295	0.0742814684272988	0.03	0.027	1	B_naive	B naive	Post-ART_1y vs Pre-HIV
chr2-134570460-134571069	0.257154319459406	0.605015360369636	0.011	0.007	1	B_naive	B naive	Post-ART_1y vs Pre-HIV
chr6-136788525-136788804	0.257200605781322	0.0442867314098634	0.033	0.029	1	B_naive	B naive	Post-ART_1y vs Pre-HIV
chr15-75699373-75701014	0.257208320264089	0.0249099292599304	0.054	0.046	1	B_naive	B naive	Post-ART_1y vs Pre-HIV
chr20-48626449-48627791	0.257249302758177	1.66939172249674	0.011	0.004	1	B_naive	B naive	Post-ART_1y vs Pre-HIV
chr9-112809061-112810173	0.25726625836184	0.166408974571379	0.1	0.084	1	B_naive	B naive	Post-ART_1y vs Pre-HIV
chr17-78730488-78731081	0.257301156600046	0.833135624563611	0.014	0.008	1	B_naive	B naive	Post-ART_1y vs Pre-HIV
chr3-177646729-177648210	0.257324937726081	-0.479438855389692	0.008	0.01	1	B_naive	B naive	Post-ART_1y vs Pre-HIV
chr3-5390245-5390652	0.257333124122724	-0.0113991084306808	0.014	0.014	1	B_naive	B naive	Post-ART_1y vs Pre-HIV
chr7-77192636-77193386	0.257336080331241	0.513135598459695	0.101	0.066	1	B_naive	B naive	Post-ART_1y vs Pre-HIV
chr16-20899428-20901786	0.25734385941077	0.161177321916692	0.304	0.235	1	B_naive	B naive	Post-ART_1y vs Pre-HIV
chr1-199095147-199096134	0.257367617082052	0.865617660015773	0.019	0.01	1	B_naive	B naive	Post-ART_1y vs Pre-HIV
chr7-128166388-128168924	0.257371161915818	0.647361238955014	0.043	0.025	1	B_naive	B naive	Post-ART_1y vs Pre-HIV
chr6-31497334-31498429	0.257380075794749	0.0889391907649	0.202	0.169	1	B_naive	B naive	Post-ART_1y vs Pre-HIV
chr6-33276643-33278362	0.25739402750216	0.31331865623807	0.218	0.163	1	B_naive	B naive	Post-ART_1y vs Pre-HIV
chr11-3848892-3849536	0.25742328503111	0.770083162417474	0.042	0.023	1	B_naive	B naive	Post-ART_1y vs Pre-HIV
chr2-85285120-85285803	0.257434617073708	-0.00852843668104208	0.025	0.025	1	B_naive	B naive	Post-ART_1y vs Pre-HIV
chr20-36142645-36143335	0.257435860128098	0.752321727088554	0.026	0.015	1	B_naive	B naive	Post-ART_1y vs Pre-HIV
chr4-26985609-26986198	0.25744283580624	0.888455764826195	0.032	0.017	1	B_naive	B naive	Post-ART_1y vs Pre-HIV
chr3-152524256-152524858	0.257496391237653	0.79443251047643	0.016	0.009	1	B_naive	B naive	Post-ART_1y vs Pre-HIV
chr13-28467880-28468784	0.257511713806908	0.480279699501937	0.019	0.012	1	B_naive	B naive	Post-ART_1y vs Pre-HIV
chr14-63705309-63705843	0.257512527293838	0.596101916424228	0.04	0.025	1	B_naive	B naive	Post-ART_1y vs Pre-HIV
chr2-10745181-10746056	0.257531457669222	0.389000595325649	0.201	0.143	1	B_naive	B naive	Post-ART_1y vs Pre-HIV
chr9-41272898-41274348	0.257545692207534	0.163385182624019	0.061	0.049	1	B_naive	B naive	Post-ART_1y vs Pre-HIV
chr1-112668502-112669092	0.257558124000311	-0.27312944012086	0.01	0.012	1	B_naive	B naive	Post-ART_1y vs Pre-HIV
chr5-172968410-172969478	0.257588730423641	0.714750397625406	0.018	0.011	1	B_naive	B naive	Post-ART_1y vs Pre-HIV
chr1-155944423-155944794	0.257618485505798	0.724359256601053	0.029	0.017	1	B_naive	B naive	Post-ART_1y vs Pre-HIV
chr2-136232569-136233093	0.257640851255302	0.402385061014797	0.031	0.023	1	B_naive	B naive	Post-ART_1y vs Pre-HIV
chr17-64836329-64838115	0.257676645350975	0.461199732339758	0.205	0.131	1	B_naive	B naive	Post-ART_1y vs Pre-HIV
chr19-12994827-12996811	0.257678252541135	0.00210869750244047	0.084	0.077	1	B_naive	B naive	Post-ART_1y vs Pre-HIV
chr15-63195633-63195936	0.257690359619894	-0.00914505379734099	0.011	0.011	1	B_naive	B naive	Post-ART_1y vs Pre-HIV
chr3-46699701-46700243	0.257692026857755	1.58759778578635	0.011	0.003	1	B_naive	B naive	Post-ART_1y vs Pre-HIV
chr1-226407022-226408521	0.257717763184153	0.268381526194444	0.331	0.251	1	B_naive	B naive	Post-ART_1y vs Pre-HIV
chr14-69625035-69625981	0.25774902798044	0.150159200140342	0.071	0.06	1	B_naive	B naive	Post-ART_1y vs Pre-HIV
chr3-184353613-184354937	0.257798306481948	0.660037152733699	0.054	0.033	1	B_naive	B naive	Post-ART_1y vs Pre-HIV
chr6-15254044-15254785	0.257817663376286	-0.0248014494312279	0.058	0.053	1	B_naive	B naive	Post-ART_1y vs Pre-HIV
chr19-14080760-14082263	0.257830090905315	0.126731918865606	0.34	0.275	1	B_naive	B naive	Post-ART_1y vs Pre-HIV
chr11-34046117-34046447	0.257869415925039	1.32861937997726	0.012	0.005	1	B_naive	B naive	Post-ART_1y vs Pre-HIV
chr16-89240280-89241897	0.257902219998449	0.358313287579526	0.277	0.197	1	B_naive	B naive	Post-ART_1y vs Pre-HIV
chr8-8788638-8790193	0.257909776585426	0.814811108225639	0.026	0.014	1	B_naive	B naive	Post-ART_1y vs Pre-HIV
chr11-30326136-30326725	0.257922088455627	-0.599660498417994	0.006	0.01	1	B_naive	B naive	Post-ART_1y vs Pre-HIV
chr19-41915046-41915333	0.257922450573263	-0.385806188579553	0.011	0.014	1	B_naive	B naive	Post-ART_1y vs Pre-HIV
chr16-29754121-29755207	0.257928682413806	0.655470974303927	0.016	0.01	1	B_naive	B naive	Post-ART_1y vs Pre-HIV
chr14-93114443-93116499	0.257949028472779	-0.0263452735559832	0.32	0.284	1	B_naive	B naive	Post-ART_1y vs Pre-HIV
chr9-131289297-131290446	0.257950228431429	-0.295361935610043	0.011	0.012	1	B_naive	B naive	Post-ART_1y vs Pre-HIV
chr1-212011634-212012296	0.257958282144056	0.574616152386159	0.031	0.02	1	B_naive	B naive	Post-ART_1y vs Pre-HIV
chr5-1344211-1345737	0.257968631621843	0.112642816933028	0.243	0.2	1	B_naive	B naive	Post-ART_1y vs Pre-HIV
chr3-9422599-9423422	0.258019660968384	-0.148793925025144	0.014	0.014	1	B_naive	B naive	Post-ART_1y vs Pre-HIV
chr22-22026402-22026779	0.258028119247985	0.818643099072961	0.017	0.01	1	B_naive	B naive	Post-ART_1y vs Pre-HIV
chr5-115271314-115272231	0.258057873842277	0.163609590948984	0.026	0.021	1	B_naive	B naive	Post-ART_1y vs Pre-HIV
chr2-27080662-27081711	0.2580605373501	0.530825687234098	0.161	0.101	1	B_naive	B naive	Post-ART_1y vs Pre-HIV
chr11-8533307-8533663	0.258068001283759	-0.296081739808036	0.018	0.022	1	B_naive	B naive	Post-ART_1y vs Pre-HIV
chr3-48811886-48812840	0.258075319803081	0.0510076228121745	0.083	0.073	1	B_naive	B naive	Post-ART_1y vs Pre-HIV
chr17-27946500-27946838	0.258097940298208	1.09651266925499	0.019	0.008	1	B_naive	B naive	Post-ART_1y vs Pre-HIV
chr6-13277903-13278442	0.258104687727893	0.72800923827352	0.057	0.031	1	B_naive	B naive	Post-ART_1y vs Pre-HIV
chr19-9674184-9675543	0.258151101901479	0.250503224719359	0.134	0.1	1	B_naive	B naive	Post-ART_1y vs Pre-HIV
chr17-82038827-82039242	0.258177119676173	1.43690861079105	0.013	0.005	1	B_naive	B naive	Post-ART_1y vs Pre-HIV
chr9-137387029-137387970	0.258210766034765	-0.445407858337896	0.009	0.012	1	B_naive	B naive	Post-ART_1y vs Pre-HIV
chr15-74820943-74821708	0.258228142625241	0.61496869520278	0.072	0.045	1	B_naive	B naive	Post-ART_1y vs Pre-HIV
chr19-49906398-49906744	0.258231832183728	-0.081108656604536	0.014	0.014	1	B_naive	B naive	Post-ART_1y vs Pre-HIV
chr8-11877077-11878921	0.258268947836562	0.674925278636791	0.086	0.048	1	B_naive	B naive	Post-ART_1y vs Pre-HIV
chr7-94435854-94436335	0.258279550338648	0.0418867725400403	0.013	0.012	1	B_naive	B naive	Post-ART_1y vs Pre-HIV
chr9-136790514-136792138	0.258292514637352	0.0741063338464185	0.586	0.505	1	B_naive	B naive	Post-ART_1y vs Pre-HIV
chr4-7070559-7071059	0.258292873591064	0.354482390527266	0.117	0.083	1	B_naive	B naive	Post-ART_1y vs Pre-HIV
chr8-17000749-17002137	0.258303326921041	-0.0620165669571084	0.059	0.057	1	B_naive	B naive	Post-ART_1y vs Pre-HIV
chr12-538613-539738	0.258306389428086	-0.150738858010169	0.011	0.011	1	B_naive	B naive	Post-ART_1y vs Pre-HIV
chr5-122780321-122780755	0.258307193817664	0.735844000920987	0.031	0.018	1	B_naive	B naive	Post-ART_1y vs Pre-HIV
chr15-75737922-75739304	0.258321094650467	0.417169318808756	0.318	0.225	1	B_naive	B naive	Post-ART_1y vs Pre-HIV
chr19-8615348-8616272	0.258335039046227	1.19500872956919	0.021	0.008	1	B_naive	B naive	Post-ART_1y vs Pre-HIV
chr19-5313036-5313786	0.258340302413401	-0.16807265583455	0.03	0.031	1	B_naive	B naive	Post-ART_1y vs Pre-HIV
chr2-226800851-226801493	0.258344682272713	0.477219286696863	0.103	0.071	1	B_naive	B naive	Post-ART_1y vs Pre-HIV
chr20-48846478-48847266	0.258355518344218	-0.0393395188481156	0.034	0.033	1	B_naive	B naive	Post-ART_1y vs Pre-HIV
chr2-178529977-178531571	0.258365976184474	-0.0216080442969058	0.022	0.02	1	B_naive	B naive	Post-ART_1y vs Pre-HIV
chr12-14314658-14315247	0.258366135916995	0.960171690551728	0.01	0.006	1	B_naive	B naive	Post-ART_1y vs Pre-HIV
chr7-12686178-12687919	0.258371499280024	0.231589444111292	0.545	0.428	1	B_naive	B naive	Post-ART_1y vs Pre-HIV
chr22-38735262-38735935	0.258384417647686	-0.0323884761802877	0.037	0.035	1	B_naive	B naive	Post-ART_1y vs Pre-HIV
chr9-135906398-135908338	0.258400564415333	0.0309828920785514	0.42	0.359	1	B_naive	B naive	Post-ART_1y vs Pre-HIV
chr5-124162569-124163264	0.258411378890976	0.92488467343533	0.016	0.008	1	B_naive	B naive	Post-ART_1y vs Pre-HIV
chr16-2236065-2236947	0.258436572461467	0.878851905144082	0.028	0.014	1	B_naive	B naive	Post-ART_1y vs Pre-HIV
chr1-169546081-169546736	0.258446369281364	0.796745690647007	0.029	0.016	1	B_naive	B naive	Post-ART_1y vs Pre-HIV
chr17-40581764-40582914	0.258449814088527	0.177982525996505	0.093	0.076	1	B_naive	B naive	Post-ART_1y vs Pre-HIV
chr22-28855466-28856302	0.25845778889545	-0.311473976509827	0.014	0.016	1	B_naive	B naive	Post-ART_1y vs Pre-HIV
chr2-241963129-241963935	0.258467243211058	0.801513719160234	0.032	0.018	1	B_naive	B naive	Post-ART_1y vs Pre-HIV
chr17-40323789-40324344	0.258473491153651	0.137113464272551	0.212	0.177	1	B_naive	B naive	Post-ART_1y vs Pre-HIV
chr10-96270433-96271842	0.258488693793984	0.47080445568205	0.096	0.067	1	B_naive	B naive	Post-ART_1y vs Pre-HIV
chr4-1025978-1026523	0.258507434656279	0.134334720706612	0.072	0.061	1	B_naive	B naive	Post-ART_1y vs Pre-HIV
chr2-59887782-59888411	0.258511507445378	-0.0278000512683487	0.049	0.047	1	B_naive	B naive	Post-ART_1y vs Pre-HIV
chr4-105443263-105443892	0.258524959032086	0.667781467255791	0.026	0.016	1	B_naive	B naive	Post-ART_1y vs Pre-HIV
chr3-195545798-195546062	0.258528108050388	0.862536852044371	0.029	0.015	1	B_naive	B naive	Post-ART_1y vs Pre-HIV
chr17-48790697-48792022	0.25852949932051	0.745484302133476	0.011	0.006	1	B_naive	B naive	Post-ART_1y vs Pre-HIV
chr7-132654147-132654472	0.258532699043948	0.790780293135548	0.018	0.01	1	B_naive	B naive	Post-ART_1y vs Pre-HIV
chr10-69426667-69427585	0.25853753199898	-0.100801505088875	0.012	0.013	1	B_naive	B naive	Post-ART_1y vs Pre-HIV
chr12-12023997-12024339	0.25853980019771	-0.682256015359278	0.009	0.014	1	B_naive	B naive	Post-ART_1y vs Pre-HIV
chr4-153527532-153528040	0.258557251950367	0.719890489849934	0.05	0.029	1	B_naive	B naive	Post-ART_1y vs Pre-HIV
chr4-83125471-83126261	0.25860313281795	0.940312137147854	0.019	0.01	1	B_naive	B naive	Post-ART_1y vs Pre-HIV
chr14-91397123-91397860	0.25861603588496	0.778303768308944	0.056	0.03	1	B_naive	B naive	Post-ART_1y vs Pre-HIV
chr1-205823094-205823733	0.258618221662251	1.23398156498528	0.011	0.005	1	B_naive	B naive	Post-ART_1y vs Pre-HIV
chr6-42563478-42564942	0.258619021509974	0.362435370635781	0.277	0.194	1	B_naive	B naive	Post-ART_1y vs Pre-HIV
chr16-10918182-10919089	0.258636808774793	0.430151393223049	0.068	0.045	1	B_naive	B naive	Post-ART_1y vs Pre-HIV
chr16-85518430-85519324	0.258640020048329	0.0273966470942915	0.01	0.009	1	B_naive	B naive	Post-ART_1y vs Pre-HIV
chr4-141307073-141307748	0.2586518873429	0.489150571268262	0.029	0.019	1	B_naive	B naive	Post-ART_1y vs Pre-HIV
chr2-64561820-64562685	0.25865523761011	-0.295551813775164	0.012	0.013	1	B_naive	B naive	Post-ART_1y vs Pre-HIV
chr13-32668898-32669555	0.258657953566866	0.91798114279855	0.016	0.008	1	B_naive	B naive	Post-ART_1y vs Pre-HIV
chr8-140150578-140151454	0.258670634727138	0.943116311130338	0.019	0.01	1	B_naive	B naive	Post-ART_1y vs Pre-HIV
chrX-155966881-155967221	0.258678686566267	1.14655043651638	0.013	0.006	1	B_naive	B naive	Post-ART_1y vs Pre-HIV
chr10-102643737-102645206	0.258681631647429	0.295197482011868	0.277	0.207	1	B_naive	B naive	Post-ART_1y vs Pre-HIV
chr11-119259804-119260532	0.258715207598367	0.612435985316176	0.065	0.039	1	B_naive	B naive	Post-ART_1y vs Pre-HIV
chr3-158094310-158095560	0.258732210738399	0.990959863655382	0.023	0.011	1	B_naive	B naive	Post-ART_1y vs Pre-HIV
chr7-24895975-24896547	0.258777138701705	1.18152344825162	0.029	0.012	1	B_naive	B naive	Post-ART_1y vs Pre-HIV
chr6-34243939-34244846	0.25879841680153	-0.00794507784937082	0.028	0.024	1	B_naive	B naive	Post-ART_1y vs Pre-HIV
chr14-77456908-77458862	0.258820755591335	0.128241728454665	0.357	0.288	1	B_naive	B naive	Post-ART_1y vs Pre-HIV
chr3-161104530-161105544	0.258829776526624	0.415031435240487	0.023	0.017	1	B_naive	B naive	Post-ART_1y vs Pre-HIV
chr17-78122697-78122996	0.258912059507376	1.00020714947201	0.015	0.007	1	B_naive	B naive	Post-ART_1y vs Pre-HIV
chr8-29261983-29263555	0.25891460280231	0.319390751460341	0.26	0.19	1	B_naive	B naive	Post-ART_1y vs Pre-HIV
chr16-48454850-48455259	0.258945955459098	0.838400493644154	0.011	0.006	1	B_naive	B naive	Post-ART_1y vs Pre-HIV
chr19-1088709-1088976	0.258953286105663	-0.443189823433519	0.009	0.011	1	B_naive	B naive	Post-ART_1y vs Pre-HIV
chr16-3129103-3130040	0.258957754365934	0.561945814303682	0.123	0.08	1	B_naive	B naive	Post-ART_1y vs Pre-HIV
chr12-57279957-57280757	0.259030862951768	-0.0534405304938335	0.048	0.049	1	B_naive	B naive	Post-ART_1y vs Pre-HIV
chr12-121305888-121306546	0.259043340085931	1.10508290134868	0.016	0.007	1	B_naive	B naive	Post-ART_1y vs Pre-HIV
chr9-15305890-15307777	0.25905728916456	-0.0341349455866558	0.153	0.136	1	B_naive	B naive	Post-ART_1y vs Pre-HIV
chr3-56759296-56759674	0.259081879619299	0.894878695916772	0.013	0.006	1	B_naive	B naive	Post-ART_1y vs Pre-HIV
chr16-57984264-57985646	0.259092597067172	0.389246479092021	0.267	0.182	1	B_naive	B naive	Post-ART_1y vs Pre-HIV
chr9-21454962-21455828	0.259102540844865	0.705095077942402	0.026	0.016	1	B_naive	B naive	Post-ART_1y vs Pre-HIV
chrX-53087540-53089151	0.25912305898971	0.426200302819298	0.089	0.058	1	B_naive	B naive	Post-ART_1y vs Pre-HIV
chr7-98801488-98802879	0.259124732651099	-0.0527032461770256	0.033	0.028	1	B_naive	B naive	Post-ART_1y vs Pre-HIV
chr12-123971623-123974051	0.25912930230154	0.00334202687856516	0.466	0.418	1	B_naive	B naive	Post-ART_1y vs Pre-HIV
chr6-111566465-111567423	0.259139438263348	1.43337499175558	0.014	0.005	1	B_naive	B naive	Post-ART_1y vs Pre-HIV
chr18-23452406-23454051	0.259155449765741	0.165678332197844	0.243	0.195	1	B_naive	B naive	Post-ART_1y vs Pre-HIV
chr10-3773992-3774763	0.259158042528914	0.889473997771828	0.016	0.009	1	B_naive	B naive	Post-ART_1y vs Pre-HIV
chr16-28932682-28933066	0.259182029717291	-0.0226789388189781	0.012	0.012	1	B_naive	B naive	Post-ART_1y vs Pre-HIV
chr11-46099228-46101286	0.2591909010661	0.0349428507450802	0.021	0.018	1	B_naive	B naive	Post-ART_1y vs Pre-HIV
chr5-139517566-139518569	0.259191933019342	0.241845285973535	0.185	0.141	1	B_naive	B naive	Post-ART_1y vs Pre-HIV
chr10-96747546-96748613	0.259231022888463	0.490102123348997	0.174	0.116	1	B_naive	B naive	Post-ART_1y vs Pre-HIV
chr20-35615470-35617211	0.25924876655223	0.0769101114248923	0.586	0.489	1	B_naive	B naive	Post-ART_1y vs Pre-HIV
chr9-130028063-130028788	0.259250890406311	1.25561223817303	0.016	0.006	1	B_naive	B naive	Post-ART_1y vs Pre-HIV
chr6-137571533-137572200	0.259264027639449	0.823447550938389	0.019	0.01	1	B_naive	B naive	Post-ART_1y vs Pre-HIV
chr17-4167568-4168274	0.259266526206961	1.26964481741723	0.011	0.005	1	B_naive	B naive	Post-ART_1y vs Pre-HIV
chr12-51846675-51848201	0.259272171026	0.0429879030860989	0.053	0.048	1	B_naive	B naive	Post-ART_1y vs Pre-HIV
chrX-69538055-69538760	0.259299440279077	0.792350112118406	0.019	0.011	1	B_naive	B naive	Post-ART_1y vs Pre-HIV
chr14-50797875-50798384	0.259314816354396	0.680419189535266	0.031	0.019	1	B_naive	B naive	Post-ART_1y vs Pre-HIV
chr19-58575149-58576241	0.259336938714802	0.106486794718528	0.245	0.202	1	B_naive	B naive	Post-ART_1y vs Pre-HIV
chr11-2419484-2420010	0.259356647973926	0.702719096649985	0.046	0.028	1	B_naive	B naive	Post-ART_1y vs Pre-HIV
chr3-72144575-72145060	0.259379709276397	0.803352528889732	0.023	0.013	1	B_naive	B naive	Post-ART_1y vs Pre-HIV
chr11-66242074-66242505	0.259405269113412	1.36310331320333	0.011	0.004	1	B_naive	B naive	Post-ART_1y vs Pre-HIV
chr2-46615765-46617670	0.259405473635672	0.176369232781907	0.382	0.304	1	B_naive	B naive	Post-ART_1y vs Pre-HIV
chr2-148619243-148620174	0.259412307775697	0.58536057889641	0.033	0.021	1	B_naive	B naive	Post-ART_1y vs Pre-HIV
chr20-19252347-19253188	0.25946046198712	2.0534728868892	0.011	0.002	1	B_naive	B naive	Post-ART_1y vs Pre-HIV
chr14-21014373-21015625	0.259468815737045	0.0100264631398734	0.034	0.032	1	B_naive	B naive	Post-ART_1y vs Pre-HIV
chr11-35118806-35119258	0.259481995431268	0.643364610145843	0.04	0.025	1	B_naive	B naive	Post-ART_1y vs Pre-HIV
chr20-17958769-17959567	0.259490642262773	-0.247717967222595	0.009	0.01	1	B_naive	B naive	Post-ART_1y vs Pre-HIV
chr16-85824193-85824915	0.259543679141067	1.78064441634098	0.013	0.003	1	B_naive	B naive	Post-ART_1y vs Pre-HIV
chr4-40576435-40577555	0.259546556353883	0.503020928131809	0.053	0.034	1	B_naive	B naive	Post-ART_1y vs Pre-HIV
chr1-150567226-150568327	0.259567649608503	0.461641010380599	0.126	0.084	1	B_naive	B naive	Post-ART_1y vs Pre-HIV
chr7-108180858-108181373	0.259569593700722	0.801935086644021	0.019	0.01	1	B_naive	B naive	Post-ART_1y vs Pre-HIV
chr17-19386061-19387720	0.25959660048876	1.15231297760447	0.028	0.012	1	B_naive	B naive	Post-ART_1y vs Pre-HIV
chr3-16285848-16287052	0.259608840428064	-0.10921990708864	0.035	0.033	1	B_naive	B naive	Post-ART_1y vs Pre-HIV
chr1-27356402-27357842	0.259620035586062	0.427777399169894	0.14	0.096	1	B_naive	B naive	Post-ART_1y vs Pre-HIV
chr4-37976492-37978456	0.259623862104771	0.273688760964081	0.328	0.247	1	B_naive	B naive	Post-ART_1y vs Pre-HIV
chr3-32467328-32468167	0.259646711644216	0.47729836752773	0.136	0.088	1	B_naive	B naive	Post-ART_1y vs Pre-HIV
chr3-197000257-197000481	0.259677643485603	-0.457289222194416	0.008	0.01	1	B_naive	B naive	Post-ART_1y vs Pre-HIV
chr14-92846106-92847667	0.259734578960292	-0.611742513686016	0.008	0.01	1	B_naive	B naive	Post-ART_1y vs Pre-HIV
chr1-22416287-22416929	0.259737361026968	-0.292839167948398	0.012	0.015	1	B_naive	B naive	Post-ART_1y vs Pre-HIV
chr4-38759223-38759845	0.259739077024428	0.58085298990857	0.038	0.024	1	B_naive	B naive	Post-ART_1y vs Pre-HIV
chr15-41923501-41923924	0.259775985959198	0.73165770832507	0.054	0.03	1	B_naive	B naive	Post-ART_1y vs Pre-HIV
chr3-193693186-193694238	0.25979715161076	0.516021466018171	0.096	0.064	1	B_naive	B naive	Post-ART_1y vs Pre-HIV
chr7-36283215-36284126	0.259803758067766	-0.0391913936229247	0.058	0.055	1	B_naive	B naive	Post-ART_1y vs Pre-HIV
chrX-40237496-40238168	0.259852211113918	-0.146402923572412	0.01	0.011	1	B_naive	B naive	Post-ART_1y vs Pre-HIV
chr16-31330895-31331714	0.259863015469262	0.139837811063422	0.027	0.022	1	B_naive	B naive	Post-ART_1y vs Pre-HIV
chr5-8456878-8458297	0.259874593111663	0.480276595272633	0.111	0.075	1	B_naive	B naive	Post-ART_1y vs Pre-HIV
chr22-24426823-24428143	0.259889537186553	0.33950991665051	0.287	0.209	1	B_naive	B naive	Post-ART_1y vs Pre-HIV
chr3-15805384-15806230	0.259898313255411	0.519649135214559	0.039	0.025	1	B_naive	B naive	Post-ART_1y vs Pre-HIV
chr1-109306729-109307948	0.25990293729357	0.563647311756109	0.068	0.045	1	B_naive	B naive	Post-ART_1y vs Pre-HIV
chr7-55365104-55366729	0.259936696353275	0.313572815025178	0.443	0.326	1	B_naive	B naive	Post-ART_1y vs Pre-HIV
chr8-144517073-144518365	0.259997085285703	0.0365461110985197	0.238	0.213	1	B_naive	B naive	Post-ART_1y vs Pre-HIV
chr9-99052801-99053475	0.260030008458151	0.470640475831693	0.022	0.014	1	B_naive	B naive	Post-ART_1y vs Pre-HIV
chr12-92994930-92996186	0.260055647573487	0.753704767238952	0.053	0.031	1	B_naive	B naive	Post-ART_1y vs Pre-HIV
chr19-7861922-7863402	0.260060235662244	0.10661163557376	0.092	0.076	1	B_naive	B naive	Post-ART_1y vs Pre-HIV
chr1-12161191-12162415	0.260143045749807	0.170790588697951	0.081	0.066	1	B_naive	B naive	Post-ART_1y vs Pre-HIV
chr2-68364778-68365536	0.260182440158535	0.506794912099937	0.081	0.05	1	B_naive	B naive	Post-ART_1y vs Pre-HIV
chr16-14405496-14406524	0.260191736229351	0.937883246353691	0.011	0.006	1	B_naive	B naive	Post-ART_1y vs Pre-HIV
chr5-132825501-132826309	0.260208903757957	-0.313458558450006	0.024	0.027	1	B_naive	B naive	Post-ART_1y vs Pre-HIV
chr9-93111502-93112050	0.260294559893813	-0.0188542892900179	0.019	0.017	1	B_naive	B naive	Post-ART_1y vs Pre-HIV
chr9-137128625-137130423	0.260312979100542	0.338485329501094	0.287	0.206	1	B_naive	B naive	Post-ART_1y vs Pre-HIV
chr20-46011724-46012011	0.260319705470784	1.0346684152649	0.011	0.006	1	B_naive	B naive	Post-ART_1y vs Pre-HIV
chr2-24926205-24927340	0.260357838563447	0.80217408424559	0.014	0.007	1	B_naive	B naive	Post-ART_1y vs Pre-HIV
chr7-20193178-20193900	0.260369510636569	0.780529396947267	0.011	0.006	1	B_naive	B naive	Post-ART_1y vs Pre-HIV
chr17-494718-495200	0.260384145537693	-0.184411623063188	0.009	0.01	1	B_naive	B naive	Post-ART_1y vs Pre-HIV
chr12-92601205-92602063	0.260385238731125	0.0397259998142734	0.027	0.025	1	B_naive	B naive	Post-ART_1y vs Pre-HIV
chr4-85368940-85369280	0.26039181129332	-0.0933555510795707	0.013	0.014	1	B_naive	B naive	Post-ART_1y vs Pre-HIV
chr15-77002457-77004585	0.260397112256503	0.111838977614299	0.078	0.065	1	B_naive	B naive	Post-ART_1y vs Pre-HIV
chr19-17244783-17246936	0.26040526349455	0.0165264845936295	0.189	0.168	1	B_naive	B naive	Post-ART_1y vs Pre-HIV
chr4-14876784-14877901	0.26042235594263	0.101424145260541	0.014	0.012	1	B_naive	B naive	Post-ART_1y vs Pre-HIV
chr19-8252684-8253528	0.260442810357536	-0.138886427622929	0.063	0.064	1	B_naive	B naive	Post-ART_1y vs Pre-HIV
chr15-84724600-84725496	0.26046205011267	0.591609940750208	0.049	0.031	1	B_naive	B naive	Post-ART_1y vs Pre-HIV
chr7-135206846-135207220	0.260470259242611	0.811445880700762	0.038	0.02	1	B_naive	B naive	Post-ART_1y vs Pre-HIV
chr9-110109951-110110498	0.260474198277531	0.631083176627132	0.038	0.023	1	B_naive	B naive	Post-ART_1y vs Pre-HIV
chr19-2694333-2695865	0.260488351144485	0.58202228413378	0.049	0.031	1	B_naive	B naive	Post-ART_1y vs Pre-HIV
chr6-110805850-110806663	0.260497784090144	0.465420301986535	0.034	0.024	1	B_naive	B naive	Post-ART_1y vs Pre-HIV
chr6-2793373-2794473	0.260499671879141	0.00351407823296768	0.015	0.013	1	B_naive	B naive	Post-ART_1y vs Pre-HIV
chr10-73625-74328	0.260506302408209	0.675162883556773	0.02	0.012	1	B_naive	B naive	Post-ART_1y vs Pre-HIV
chr4-13452590-13453465	0.260542988833028	0.720079603022127	0.013	0.008	1	B_naive	B naive	Post-ART_1y vs Pre-HIV
chr17-31842246-31842920	0.260582716436133	0.683588883565128	0.04	0.024	1	B_naive	B naive	Post-ART_1y vs Pre-HIV
chr6-75205581-75205951	0.26059619938201	-0.153981189004742	0.009	0.01	1	B_naive	B naive	Post-ART_1y vs Pre-HIV
chr14-24080634-24081893	0.260605190973763	0.268220666240923	0.118	0.092	1	B_naive	B naive	Post-ART_1y vs Pre-HIV
chr1-165768339-165769644	0.260607815346842	0.348127412493651	0.27	0.193	1	B_naive	B naive	Post-ART_1y vs Pre-HIV
chr2-219247480-219248082	0.260635909066584	0.034497192949503	0.048	0.041	1	B_naive	B naive	Post-ART_1y vs Pre-HIV
chr16-29114987-29116060	0.260644406810716	-0.0934729777570187	0.015	0.014	1	B_naive	B naive	Post-ART_1y vs Pre-HIV
chr10-47743620-47743848	0.260651076259362	0.488988982972578	0.012	0.008	1	B_naive	B naive	Post-ART_1y vs Pre-HIV
chr14-97977547-97978721	0.260678034566959	-0.253849820069786	0.01	0.01	1	B_naive	B naive	Post-ART_1y vs Pre-HIV
chr3-101898578-101899286	0.26069561923836	0.442363836620129	0.153	0.104	1	B_naive	B naive	Post-ART_1y vs Pre-HIV
chr2-26503028-26503961	0.260700510029227	0.739303964628543	0.027	0.015	1	B_naive	B naive	Post-ART_1y vs Pre-HIV
chr8-30422947-30423717	0.260702502934654	-0.0745152298327501	0.073	0.074	1	B_naive	B naive	Post-ART_1y vs Pre-HIV
chrX-11768019-11768412	0.260720164344506	-0.366357924954016	0.009	0.012	1	B_naive	B naive	Post-ART_1y vs Pre-HIV
chrX-100819407-100820746	0.260733244361159	0.143207955855982	0.17	0.135	1	B_naive	B naive	Post-ART_1y vs Pre-HIV
chr15-40892917-40893437	0.260735087998557	-0.339742173323641	0.011	0.013	1	B_naive	B naive	Post-ART_1y vs Pre-HIV
chr9-99296211-99297015	0.260755136577845	-0.0532531899636504	0.043	0.042	1	B_naive	B naive	Post-ART_1y vs Pre-HIV
chr1-173870183-173870549	0.260758191981007	-0.30116418566924	0.011	0.013	1	B_naive	B naive	Post-ART_1y vs Pre-HIV
chr5-67202606-67203275	0.260767991672975	0.0209140986485847	0.014	0.014	1	B_naive	B naive	Post-ART_1y vs Pre-HIV
chr17-1253529-1254166	0.26076837332143	1.06029570610246	0.016	0.007	1	B_naive	B naive	Post-ART_1y vs Pre-HIV
chr1-154878290-154878836	0.260811111443323	0.022405351560097	0.028	0.026	1	B_naive	B naive	Post-ART_1y vs Pre-HIV
chr6-111803398-111803720	0.260820139082167	-0.27105109301533	0.012	0.014	1	B_naive	B naive	Post-ART_1y vs Pre-HIV
chr1-110726371-110727346	0.260825380694758	0.761273194273179	0.022	0.014	1	B_naive	B naive	Post-ART_1y vs Pre-HIV
chr4-119453933-119455280	0.260827849163205	0.341252326088193	0.438	0.312	1	B_naive	B naive	Post-ART_1y vs Pre-HIV
chr19-45172008-45172577	0.260867310080418	-0.481106422923554	0.007	0.01	1	B_naive	B naive	Post-ART_1y vs Pre-HIV
chr19-1140179-1140894	0.260901597557737	0.330277909567782	0.012	0.01	1	B_naive	B naive	Post-ART_1y vs Pre-HIV
chr19-3604515-3605716	0.260921906814068	0.121381084853509	0.064	0.057	1	B_naive	B naive	Post-ART_1y vs Pre-HIV
chr13-48660103-48661078	0.260924949791104	-0.0211121456361569	0.014	0.013	1	B_naive	B naive	Post-ART_1y vs Pre-HIV
chr1-38489728-38490124	0.260948584624176	1.0862031376139	0.011	0.005	1	B_naive	B naive	Post-ART_1y vs Pre-HIV
chr11-47765860-47768207	0.260952269884886	0.262815470812603	0.497	0.376	1	B_naive	B naive	Post-ART_1y vs Pre-HIV
chr6-80093856-80094411	0.26101065873825	-0.219302454003738	0.011	0.013	1	B_naive	B naive	Post-ART_1y vs Pre-HIV
chr7-2246294-2246570	0.261012223837925	0.77751890801009	0.019	0.01	1	B_naive	B naive	Post-ART_1y vs Pre-HIV
chr17-59848671-59849221	0.261019687710426	0.560387472659932	0.044	0.029	1	B_naive	B naive	Post-ART_1y vs Pre-HIV
chr2-62129232-62130199	0.261020760444672	0.583534378450436	0.032	0.021	1	B_naive	B naive	Post-ART_1y vs Pre-HIV
chr7-141011838-141012421	0.261025923099486	0.169644689918712	0.07	0.055	1	B_naive	B naive	Post-ART_1y vs Pre-HIV
chr1-175230453-175230845	0.261076117493823	0.71614189075867	0.012	0.007	1	B_naive	B naive	Post-ART_1y vs Pre-HIV
chr7-93146558-93147956	0.261087440010986	0.679814827842976	0.043	0.025	1	B_naive	B naive	Post-ART_1y vs Pre-HIV
chr18-62423138-62423363	0.261116895612645	1.19417144389998	0.01	0.004	1	B_naive	B naive	Post-ART_1y vs Pre-HIV
chr11-10611886-10612777	0.26112621679442	0.784434982829774	0.045	0.025	1	B_naive	B naive	Post-ART_1y vs Pre-HIV
chr10-32985186-32986341	0.26112942120551	1.26711448733765	0.01	0.004	1	B_naive	B naive	Post-ART_1y vs Pre-HIV
chr7-38177623-38179007	0.261166511492603	0.349592326593125	0.292	0.206	1	B_naive	B naive	Post-ART_1y vs Pre-HIV
chr15-90214375-90215163	0.261166798553058	0.536136184488444	0.081	0.053	1	B_naive	B naive	Post-ART_1y vs Pre-HIV
chr14-106378223-106378517	0.261167778819842	0.935510814906058	0.016	0.007	1	B_naive	B naive	Post-ART_1y vs Pre-HIV
chr16-383237-383707	0.261168990148731	0.0239084900546771	0.074	0.068	1	B_naive	B naive	Post-ART_1y vs Pre-HIV
chr3-113625300-113626240	0.261202081903405	0.679698739175431	0.049	0.029	1	B_naive	B naive	Post-ART_1y vs Pre-HIV
chr4-98927520-98930710	0.261213363448408	0.118098139517976	0.478	0.393	1	B_naive	B naive	Post-ART_1y vs Pre-HIV
chr1-19487709-19487991	0.261218995011462	0.515025846444397	0.031	0.021	1	B_naive	B naive	Post-ART_1y vs Pre-HIV
chr6-139489795-139490869	0.26124325026039	0.007133428863904	0.015	0.014	1	B_naive	B naive	Post-ART_1y vs Pre-HIV
chr3-66306885-66307329	0.261257169759649	-0.275779736701435	0.009	0.011	1	B_naive	B naive	Post-ART_1y vs Pre-HIV
chrY-13370684-13371738	0.261259686566416	0.654440474243326	0.024	0.014	1	B_naive	B naive	Post-ART_1y vs Pre-HIV
chr8-60917945-60918203	0.261281946279492	0.912100311985192	0.014	0.007	1	B_naive	B naive	Post-ART_1y vs Pre-HIV
chr4-123587891-123589647	0.261294996754344	-0.702586794667057	0.011	0.017	1	B_naive	B naive	Post-ART_1y vs Pre-HIV
chr3-172131920-172132602	0.261297893760335	-0.221069116391623	0.012	0.014	1	B_naive	B naive	Post-ART_1y vs Pre-HIV
chr14-70254459-70255983	0.261306811263877	-0.0613908224453219	0.016	0.014	1	B_naive	B naive	Post-ART_1y vs Pre-HIV
chr19-12736685-12737675	0.261307653638273	0.123270731975607	0.238	0.195	1	B_naive	B naive	Post-ART_1y vs Pre-HIV
chr3-169953783-169954754	0.261307824985227	0.813442655873046	0.046	0.026	1	B_naive	B naive	Post-ART_1y vs Pre-HIV
chr19-1788529-1789153	0.2613139805648	-0.0454703770591727	0.016	0.015	1	B_naive	B naive	Post-ART_1y vs Pre-HIV
chr14-99262128-99262879	0.26133811560202	0.85983633176228	0.032	0.015	1	B_naive	B naive	Post-ART_1y vs Pre-HIV
chr7-155638193-155638831	0.261341176862844	0.844559883531821	0.014	0.008	1	B_naive	B naive	Post-ART_1y vs Pre-HIV
chr6-6332957-6333884	0.261352296696765	0.735183069790723	0.016	0.009	1	B_naive	B naive	Post-ART_1y vs Pre-HIV
chr17-978274-978751	0.261361689335808	0.897223177731442	0.021	0.01	1	B_naive	B naive	Post-ART_1y vs Pre-HIV
chr6-1312623-1313915	0.26136964941118	0.642769289098461	0.022	0.013	1	B_naive	B naive	Post-ART_1y vs Pre-HIV
chr2-46545214-46545526	0.261373362472588	0.773072663468551	0.035	0.021	1	B_naive	B naive	Post-ART_1y vs Pre-HIV
chr12-48001414-48002036	0.261381805666041	1.06287603456276	0.024	0.01	1	B_naive	B naive	Post-ART_1y vs Pre-HIV
chr3-171457548-171458485	0.261390735566216	-0.0684653879332839	0.029	0.029	1	B_naive	B naive	Post-ART_1y vs Pre-HIV
chr12-124347682-124348274	0.261397738973698	1.13845491490844	0.016	0.007	1	B_naive	B naive	Post-ART_1y vs Pre-HIV
chr1-144460776-144461731	0.261407256307527	0.335971743355022	0.051	0.037	1	B_naive	B naive	Post-ART_1y vs Pre-HIV
chr5-14326138-14326605	0.261412287562251	1.22863353172421	0.012	0.005	1	B_naive	B naive	Post-ART_1y vs Pre-HIV
chr4-140755618-140757313	0.261414610041414	0.079758344803096	0.216	0.19	1	B_naive	B naive	Post-ART_1y vs Pre-HIV
chr9-137639107-137640102	0.261416846536068	0.830546936364486	0.026	0.014	1	B_naive	B naive	Post-ART_1y vs Pre-HIV
chr6-592848-594027	0.261424961563296	-0.179624028334606	0.015	0.016	1	B_naive	B naive	Post-ART_1y vs Pre-HIV
chr15-58980385-58980648	0.261464847517804	0.9262152348128	0.018	0.009	1	B_naive	B naive	Post-ART_1y vs Pre-HIV
chr18-2957604-2958148	0.26147010100482	0.718115914635039	0.021	0.012	1	B_naive	B naive	Post-ART_1y vs Pre-HIV
chr3-129003375-129004119	0.261479360974739	0.712085982892848	0.056	0.032	1	B_naive	B naive	Post-ART_1y vs Pre-HIV
chr11-34051078-34053681	0.261488303869549	0.233016792332128	0.449	0.355	1	B_naive	B naive	Post-ART_1y vs Pre-HIV
chr20-41142856-41143382	0.261489853204035	-0.182243836033321	0.019	0.019	1	B_naive	B naive	Post-ART_1y vs Pre-HIV
chr2-135984498-135986197	0.261496587051224	0.398049623156571	0.218	0.156	1	B_naive	B naive	Post-ART_1y vs Pre-HIV
chr11-505934-507721	0.261503606810233	0.202815961429877	0.547	0.426	1	B_naive	B naive	Post-ART_1y vs Pre-HIV
chr7-45917438-45917920	0.261508525279483	0.945100801735861	0.012	0.006	1	B_naive	B naive	Post-ART_1y vs Pre-HIV
chr11-65719115-65719392	0.261522605033215	0.986050075011291	0.015	0.007	1	B_naive	B naive	Post-ART_1y vs Pre-HIV
chr1-37594773-37596432	0.26152524384215	0.153131123211008	0.333	0.267	1	B_naive	B naive	Post-ART_1y vs Pre-HIV
chr11-10294626-10294973	0.261531704167162	1.07202687978143	0.023	0.01	1	B_naive	B naive	Post-ART_1y vs Pre-HIV
chr9-100410335-100412045	0.261577937522543	0.486019918084456	0.118	0.076	1	B_naive	B naive	Post-ART_1y vs Pre-HIV
chr12-131948833-131950791	0.261587435463872	0.128843113607927	0.376	0.297	1	B_naive	B naive	Post-ART_1y vs Pre-HIV
chr3-129974291-129975862	0.26159671196615	-0.0989732047336394	0.016	0.017	1	B_naive	B naive	Post-ART_1y vs Pre-HIV
chr1-19439501-19440136	0.26164569013992	-0.590043387409023	0.01	0.014	1	B_naive	B naive	Post-ART_1y vs Pre-HIV
chr16-10878400-10879433	0.261646927678009	-0.0272886189258044	0.074	0.068	1	B_naive	B naive	Post-ART_1y vs Pre-HIV
chr17-8040732-8041663	0.261681338341874	0.180348503250771	0.014	0.012	1	B_naive	B naive	Post-ART_1y vs Pre-HIV
chr8-41716050-41716592	0.261683069678156	0.756929351870486	0.048	0.027	1	B_naive	B naive	Post-ART_1y vs Pre-HIV
chr17-76352793-76354581	0.261691982872697	0.329212314361903	0.296	0.212	1	B_naive	B naive	Post-ART_1y vs Pre-HIV
chrX-150716509-150717158	0.261712447118508	0.650508335640029	0.036	0.022	1	B_naive	B naive	Post-ART_1y vs Pre-HIV
chr8-125601555-125602908	0.261715174734914	0.593747287808013	0.161	0.1	1	B_naive	B naive	Post-ART_1y vs Pre-HIV
chr11-62024788-62026196	0.261732958963058	0.128104348487633	0.357	0.294	1	B_naive	B naive	Post-ART_1y vs Pre-HIV
chr2-201123731-201124526	0.261740915305576	-0.115109710272656	0.06	0.061	1	B_naive	B naive	Post-ART_1y vs Pre-HIV
chr7-2950126-2950922	0.261746831087978	0.672924032219238	0.051	0.029	1	B_naive	B naive	Post-ART_1y vs Pre-HIV
chr6-7140598-7141566	0.261766016659934	0.139707478468569	0.185	0.147	1	B_naive	B naive	Post-ART_1y vs Pre-HIV
chr19-12666089-12666919	0.261792367373976	0.114445861899612	0.182	0.155	1	B_naive	B naive	Post-ART_1y vs Pre-HIV
chr3-183243727-183245543	0.261811554900731	0.0111901682735196	0.011	0.01	1	B_naive	B naive	Post-ART_1y vs Pre-HIV
chr4-13600742-13601749	0.261814590064784	0.50531791877023	0.089	0.058	1	B_naive	B naive	Post-ART_1y vs Pre-HIV
chr5-42889000-42889683	0.26182077555591	-0.297209175585038	0.016	0.018	1	B_naive	B naive	Post-ART_1y vs Pre-HIV
chr11-72981006-72981450	0.261824220401192	0.770086896915882	0.011	0.006	1	B_naive	B naive	Post-ART_1y vs Pre-HIV
chr14-89724487-89724804	0.261836543450789	0.864208831407377	0.025	0.014	1	B_naive	B naive	Post-ART_1y vs Pre-HIV
chr7-155374860-155375226	0.261867534838822	1.38884053542172	0.02	0.007	1	B_naive	B naive	Post-ART_1y vs Pre-HIV
chr4-76989049-76990292	0.261907526806693	-0.039814490976176	0.016	0.015	1	B_naive	B naive	Post-ART_1y vs Pre-HIV
chr6-14396409-14396685	0.261920974743971	1.58162489537343	0.01	0.003	1	B_naive	B naive	Post-ART_1y vs Pre-HIV
chr2-101001556-101003118	0.261925736641443	0.329903952948555	0.275	0.198	1	B_naive	B naive	Post-ART_1y vs Pre-HIV
chr10-79444102-79446765	0.261926192858204	0.207172129351495	0.458	0.358	1	B_naive	B naive	Post-ART_1y vs Pre-HIV
chr4-94207088-94208578	0.261936433365377	0.317598189606992	0.203	0.147	1	B_naive	B naive	Post-ART_1y vs Pre-HIV
chr3-196273727-196275028	0.261940073457169	-0.0214750756538651	0.021	0.019	1	B_naive	B naive	Post-ART_1y vs Pre-HIV
chr7-150357223-150358072	0.261944135647149	-0.0712782085083239	0.03	0.03	1	B_naive	B naive	Post-ART_1y vs Pre-HIV
chr12-131710202-131712084	0.261973617994332	0.406962679786682	0.216	0.149	1	B_naive	B naive	Post-ART_1y vs Pre-HIV
chr6-30877202-30878078	0.261983059041585	0.171729963981417	0.037	0.031	1	B_naive	B naive	Post-ART_1y vs Pre-HIV
chr1-235933270-235933904	0.26198594418889	0.525829757044165	0.015	0.01	1	B_naive	B naive	Post-ART_1y vs Pre-HIV
chr6-90146760-90147648	0.261987807600434	0.0394508482508895	0.021	0.02	1	B_naive	B naive	Post-ART_1y vs Pre-HIV
chr14-105064752-105066145	0.261989687977795	0.0908544084703861	0.317	0.267	1	B_naive	B naive	Post-ART_1y vs Pre-HIV
chr13-111066539-111068080	0.262001728733911	0.524646791461105	0.063	0.041	1	B_naive	B naive	Post-ART_1y vs Pre-HIV
chr1-44676298-44677432	0.262027059232834	-0.0849323222112677	0.014	0.014	1	B_naive	B naive	Post-ART_1y vs Pre-HIV
chr14-23237542-23238209	0.262035922963848	0.957655757863784	0.031	0.014	1	B_naive	B naive	Post-ART_1y vs Pre-HIV
chr2-18520341-18520885	0.262045199964429	-0.305189024415257	0.014	0.017	1	B_naive	B naive	Post-ART_1y vs Pre-HIV
chr1-52071248-52071947	0.262046997074639	1.08609989988604	0.01	0.005	1	B_naive	B naive	Post-ART_1y vs Pre-HIV
chr12-91870693-91872213	0.262051098255639	0.593785820747962	0.02	0.012	1	B_naive	B naive	Post-ART_1y vs Pre-HIV
chr13-27952986-27954820	0.262055601771546	0.088591552806113	0.056	0.049	1	B_naive	B naive	Post-ART_1y vs Pre-HIV
chr1-234599492-234601194	0.26205780150544	0.0950000179233909	0.3	0.26	1	B_naive	B naive	Post-ART_1y vs Pre-HIV
chr19-48107188-48108028	0.262058762806486	0.0137595192861752	0.039	0.037	1	B_naive	B naive	Post-ART_1y vs Pre-HIV
chr8-10734074-10734601	0.2620607812616	1.42934742796965	0.01	0.003	1	B_naive	B naive	Post-ART_1y vs Pre-HIV
chr9-74570995-74571243	0.262062601801269	1.79780982263871	0.01	0.002	1	B_naive	B naive	Post-ART_1y vs Pre-HIV
chr12-79688685-79689073	0.262074096922864	0.754783070747109	0.029	0.016	1	B_naive	B naive	Post-ART_1y vs Pre-HIV
chr1-156844976-156845915	0.262074109292587	-0.144573791606558	0.013	0.013	1	B_naive	B naive	Post-ART_1y vs Pre-HIV
chr9-34500358-34501017	0.26208350874894	0.863743100392302	0.033	0.018	1	B_naive	B naive	Post-ART_1y vs Pre-HIV
chr17-35521023-35522058	0.262108442232934	-0.0276791009567772	0.021	0.019	1	B_naive	B naive	Post-ART_1y vs Pre-HIV
chr17-65013555-65014435	0.262114332585228	-0.122717688199625	0.009	0.01	1	B_naive	B naive	Post-ART_1y vs Pre-HIV
chr2-127591122-127591947	0.262129078206716	0.502054127085924	0.068	0.046	1	B_naive	B naive	Post-ART_1y vs Pre-HIV
chr20-4812632-4815262	0.262163059707594	0.242978006205822	0.526	0.412	1	B_naive	B naive	Post-ART_1y vs Pre-HIV
chr7-107660286-107662029	0.262174967927284	0.172241751981576	0.099	0.08	1	B_naive	B naive	Post-ART_1y vs Pre-HIV
chr22-50562449-50563686	0.262192100504776	0.167119945707412	0.287	0.231	1	B_naive	B naive	Post-ART_1y vs Pre-HIV
chr7-150502381-150504139	0.26220169290122	0.0906533326275882	0.01	0.009	1	B_naive	B naive	Post-ART_1y vs Pre-HIV
chr12-26878605-26879169	0.262217444929355	0.986874091244032	0.033	0.016	1	B_naive	B naive	Post-ART_1y vs Pre-HIV
chr11-116932235-116932434	0.26222451364308	0.819317469796011	0.019	0.01	1	B_naive	B naive	Post-ART_1y vs Pre-HIV
chr1-24934449-24934729	0.26224504568579	0.513625364967676	0.019	0.012	1	B_naive	B naive	Post-ART_1y vs Pre-HIV
chr14-34872891-34875553	0.262258330375968	0.100100835225504	0.42	0.353	1	B_naive	B naive	Post-ART_1y vs Pre-HIV
chr5-56813248-56813663	0.262260483319424	0.766431046112959	0.019	0.01	1	B_naive	B naive	Post-ART_1y vs Pre-HIV
chr6-147222065-147222880	0.262263820459435	1.01634592555397	0.011	0.006	1	B_naive	B naive	Post-ART_1y vs Pre-HIV
chr2-60230026-60230434	0.262298984014885	-0.313030056809822	0.009	0.011	1	B_naive	B naive	Post-ART_1y vs Pre-HIV
chr4-77073179-77073663	0.262300600172375	0.0828204631650649	0.019	0.015	1	B_naive	B naive	Post-ART_1y vs Pre-HIV
chr16-66589911-66590637	0.262308870093576	0.581601078831276	0.026	0.016	1	B_naive	B naive	Post-ART_1y vs Pre-HIV
chr7-38107431-38107795	0.262327600046264	0.945597289628863	0.016	0.008	1	B_naive	B naive	Post-ART_1y vs Pre-HIV
chr10-12358872-12359603	0.262364011297618	-0.307559204927801	0.011	0.012	1	B_naive	B naive	Post-ART_1y vs Pre-HIV
chr5-87399322-87400693	0.262387063452672	0.736411452717471	0.048	0.028	1	B_naive	B naive	Post-ART_1y vs Pre-HIV
chr11-61129335-61130387	0.262412142288785	0.475798656800445	0.133	0.086	1	B_naive	B naive	Post-ART_1y vs Pre-HIV
chr10-101834354-101834752	0.262419621683547	-0.0707299501051697	0.01	0.01	1	B_naive	B naive	Post-ART_1y vs Pre-HIV
chr21-42218475-42220733	0.262421166070038	0.0812323784149802	0.367	0.305	1	B_naive	B naive	Post-ART_1y vs Pre-HIV
chr18-48932012-48932463	0.262421216909426	-0.638708651042625	0.006	0.01	1	B_naive	B naive	Post-ART_1y vs Pre-HIV
chr12-122646290-122647580	0.262441130429733	-0.281405158016603	0.079	0.089	1	B_naive	B naive	Post-ART_1y vs Pre-HIV
chr5-168269005-168269710	0.262477750233038	0.92483980913651	0.013	0.006	1	B_naive	B naive	Post-ART_1y vs Pre-HIV
chr2-106269469-106270497	0.26248952723175	0.0581207265758117	0.015	0.014	1	B_naive	B naive	Post-ART_1y vs Pre-HIV
chr2-87476439-87477308	0.262489718638692	-0.71134073280772	0.009	0.014	1	B_naive	B naive	Post-ART_1y vs Pre-HIV
chr4-140271393-140272027	0.262494831874312	-0.00990768459064162	0.011	0.01	1	B_naive	B naive	Post-ART_1y vs Pre-HIV
chr10-72334616-72335915	0.262499148852141	0.0934482448527088	0.228	0.193	1	B_naive	B naive	Post-ART_1y vs Pre-HIV
chr2-71070724-71070923	0.262508647500358	0.84197867342086	0.03	0.017	1	B_naive	B naive	Post-ART_1y vs Pre-HIV
chr19-871824-873628	0.262519224178153	-0.0826682952184727	0.083	0.081	1	B_naive	B naive	Post-ART_1y vs Pre-HIV
chr12-55071929-55072441	0.262556828262026	0.842483871433156	0.029	0.015	1	B_naive	B naive	Post-ART_1y vs Pre-HIV
chr17-48614202-48614495	0.262563682357268	-0.230565517790729	0.015	0.018	1	B_naive	B naive	Post-ART_1y vs Pre-HIV
chr19-49017374-49019903	0.262567476011308	0.0810302032900156	0.163	0.139	1	B_naive	B naive	Post-ART_1y vs Pre-HIV
chr8-125579258-125579957	0.262574749382535	-0.156100564490482	0.016	0.017	1	B_naive	B naive	Post-ART_1y vs Pre-HIV
chr8-29226338-29226832	0.262583342427925	0.73864144541642	0.039	0.022	1	B_naive	B naive	Post-ART_1y vs Pre-HIV
chr7-43925796-43927084	0.262654384641193	0.344123173910896	0.315	0.222	1	B_naive	B naive	Post-ART_1y vs Pre-HIV
chr14-68274762-68275205	0.262658259042099	-0.161238298358975	0.009	0.01	1	B_naive	B naive	Post-ART_1y vs Pre-HIV
chr7-36863682-36865490	0.26269649765964	-0.065477771449725	0.018	0.017	1	B_naive	B naive	Post-ART_1y vs Pre-HIV
chr5-157912424-157913219	0.262697512522167	0.593955537734241	0.029	0.018	1	B_naive	B naive	Post-ART_1y vs Pre-HIV
chr9-95048054-95049087	0.262715405158165	0.554962967496195	0.053	0.033	1	B_naive	B naive	Post-ART_1y vs Pre-HIV
chr1-161605451-161606227	0.262787102617786	-0.520560498005858	0.006	0.01	1	B_naive	B naive	Post-ART_1y vs Pre-HIV
chr14-22652873-22653365	0.262789778534229	0.922671279451442	0.014	0.007	1	B_naive	B naive	Post-ART_1y vs Pre-HIV
chr9-8857158-8858126	0.262795581573488	1.14252208706486	0.011	0.005	1	B_naive	B naive	Post-ART_1y vs Pre-HIV
chrX-155880521-155881938	0.26279574887262	0.510279167174252	0.141	0.093	1	B_naive	B naive	Post-ART_1y vs Pre-HIV
chr11-66659416-66660074	0.262826325153542	0.579023789165931	0.027	0.018	1	B_naive	B naive	Post-ART_1y vs Pre-HIV
chr6-26188094-26189482	0.262828611420859	0.45576586973161	0.215	0.141	1	B_naive	B naive	Post-ART_1y vs Pre-HIV
chr2-176097078-176097904	0.262845691144932	0.11372355628666	0.024	0.02	1	B_naive	B naive	Post-ART_1y vs Pre-HIV
chr11-2901464-2902958	0.262855849608415	0.380617056696464	0.178	0.123	1	B_naive	B naive	Post-ART_1y vs Pre-HIV
chr9-15304617-15304932	0.262883105027207	0.390896787129682	0.078	0.057	1	B_naive	B naive	Post-ART_1y vs Pre-HIV
chr1-36223154-36225081	0.26289146282825	0.0734972872514463	0.564	0.474	1	B_naive	B naive	Post-ART_1y vs Pre-HIV
chr5-93620363-93621760	0.26289951372308	0.0670641971960466	0.098	0.086	1	B_naive	B naive	Post-ART_1y vs Pre-HIV
chr2-12506912-12507736	0.262949028233935	-0.158943456383598	0.014	0.016	1	B_naive	B naive	Post-ART_1y vs Pre-HIV
chr18-59083781-59084509	0.262954382629721	0.494040165865507	0.026	0.019	1	B_naive	B naive	Post-ART_1y vs Pre-HIV
chr13-77695988-77696536	0.262957312240886	0.869620936391376	0.029	0.014	1	B_naive	B naive	Post-ART_1y vs Pre-HIV
chr1-226444420-226445409	0.26299032375558	0.398707231485067	0.037	0.025	1	B_naive	B naive	Post-ART_1y vs Pre-HIV
chr3-136391327-136391933	0.263012352112643	0.873077462385782	0.014	0.007	1	B_naive	B naive	Post-ART_1y vs Pre-HIV
chr18-63130851-63131733	0.263012545928633	0.848140534528857	0.048	0.025	1	B_naive	B naive	Post-ART_1y vs Pre-HIV
chrX-153726068-153727181	0.263015320648053	0.608385008425589	0.136	0.079	1	B_naive	B naive	Post-ART_1y vs Pre-HIV
chr1-201481506-201482429	0.263043480684807	0.656102945631985	0.088	0.051	1	B_naive	B naive	Post-ART_1y vs Pre-HIV
chr9-20620414-20624076	0.263052466847682	0.143411997234378	0.344	0.273	1	B_naive	B naive	Post-ART_1y vs Pre-HIV
chr1-39025584-39027244	0.263068573141428	0.111739028520075	0.155	0.13	1	B_naive	B naive	Post-ART_1y vs Pre-HIV
chrX-47568790-47569236	0.263083015165736	-0.134393776747003	0.012	0.013	1	B_naive	B naive	Post-ART_1y vs Pre-HIV
chr1-1899109-1899872	0.263084424587889	0.00623162531293397	0.02	0.018	1	B_naive	B naive	Post-ART_1y vs Pre-HIV
chr2-232326660-232327428	0.263104645194503	0.827553329180434	0.029	0.015	1	B_naive	B naive	Post-ART_1y vs Pre-HIV
chr2-113374809-113375575	0.263107240277924	1.02484400032707	0.012	0.006	1	B_naive	B naive	Post-ART_1y vs Pre-HIV
chr1-155101691-155102742	0.26314385025882	1.61578804842314	0.01	0.002	1	B_naive	B naive	Post-ART_1y vs Pre-HIV
chr7-23367505-23367760	0.263157555871271	0.707847699331344	0.024	0.014	1	B_naive	B naive	Post-ART_1y vs Pre-HIV
chr14-92039114-92041040	0.263197842085902	0.352039191257656	0.305	0.218	1	B_naive	B naive	Post-ART_1y vs Pre-HIV
chr6-137974904-137976228	0.263202425741264	-0.0701822371646781	0.026	0.026	1	B_naive	B naive	Post-ART_1y vs Pre-HIV
chr19-52922424-52924922	0.263209910710568	0.374548262725802	0.246	0.178	1	B_naive	B naive	Post-ART_1y vs Pre-HIV
chr9-120713252-120715190	0.263211203114061	0.0627953826614084	0.354	0.304	1	B_naive	B naive	Post-ART_1y vs Pre-HIV
chr6-31215230-31216730	0.263228090137504	-0.312258292025587	0.01	0.012	1	B_naive	B naive	Post-ART_1y vs Pre-HIV
chr11-18455477-18456296	0.263234436673408	-0.691168073320071	0.009	0.014	1	B_naive	B naive	Post-ART_1y vs Pre-HIV
chr7-2287782-2289168	0.263265489610073	-0.0157511977651263	0.093	0.089	1	B_naive	B naive	Post-ART_1y vs Pre-HIV
chr1-21852057-21852694	0.26329746371262	1.08436980595899	0.01	0.005	1	B_naive	B naive	Post-ART_1y vs Pre-HIV
chr3-113534273-113534725	0.263326905214128	-0.0489599558695852	0.014	0.014	1	B_naive	B naive	Post-ART_1y vs Pre-HIV
chr17-7204253-7205600	0.26335651003799	0.222400465390344	0.504	0.396	1	B_naive	B naive	Post-ART_1y vs Pre-HIV
chr6-14134255-14134487	0.263369480271673	0.959129100697618	0.021	0.011	1	B_naive	B naive	Post-ART_1y vs Pre-HIV
chr1-24912577-24913284	0.263413799947881	0.0931395598608828	0.023	0.019	1	B_naive	B naive	Post-ART_1y vs Pre-HIV
chr2-216057359-216058412	0.263417651868216	0.166405782424777	0.11	0.089	1	B_naive	B naive	Post-ART_1y vs Pre-HIV
chr9-89484511-89485370	0.26342364600034	0.537492520846381	0.09	0.06	1	B_naive	B naive	Post-ART_1y vs Pre-HIV
chr20-62668227-62669003	0.263448138320326	-0.220251124941159	0.015	0.017	1	B_naive	B naive	Post-ART_1y vs Pre-HIV
chr5-179762961-179763481	0.26345381001586	0.649725861692231	0.036	0.022	1	B_naive	B naive	Post-ART_1y vs Pre-HIV
chr11-124836460-124837802	0.263549237199526	0.575575032764332	0.068	0.044	1	B_naive	B naive	Post-ART_1y vs Pre-HIV
chr20-1623623-1624240	0.263583015429243	0.0584496009086362	0.013	0.011	1	B_naive	B naive	Post-ART_1y vs Pre-HIV
chr15-75124838-75125678	0.263592626051724	-0.105705137538584	0.03	0.029	1	B_naive	B naive	Post-ART_1y vs Pre-HIV
chr1-109282588-109283969	0.263649649777841	0.492855761127636	0.204	0.136	1	B_naive	B naive	Post-ART_1y vs Pre-HIV
chr4-71186247-71188027	0.26365767301826	0.511817098334117	0.077	0.052	1	B_naive	B naive	Post-ART_1y vs Pre-HIV
chr1-38004034-38005922	0.263660816575224	-0.038909572443568	0.086	0.084	1	B_naive	B naive	Post-ART_1y vs Pre-HIV
chr11-111229554-111230972	0.263662326683559	0.00996697732294805	0.078	0.073	1	B_naive	B naive	Post-ART_1y vs Pre-HIV
chr13-25888027-25888640	0.263701640106914	-0.330908074222644	0.012	0.014	1	B_naive	B naive	Post-ART_1y vs Pre-HIV
chr20-50519196-50519906	0.263704369349749	-0.0555706258661695	0.039	0.037	1	B_naive	B naive	Post-ART_1y vs Pre-HIV
chr5-100775931-100776780	0.263708733421915	1.50393993666375	0.011	0.004	1	B_naive	B naive	Post-ART_1y vs Pre-HIV
chrX-136908719-136910573	0.263712079306031	0.463643171822319	0.193	0.127	1	B_naive	B naive	Post-ART_1y vs Pre-HIV
chr17-19236989-19238422	0.263714662459952	0.439512552784474	0.136	0.094	1	B_naive	B naive	Post-ART_1y vs Pre-HIV
chr1-23907627-23908133	0.263715023201338	-0.560922775247604	0.009	0.012	1	B_naive	B naive	Post-ART_1y vs Pre-HIV
chr17-68413547-68414441	0.263735752984823	0.00113177841271694	0.03	0.029	1	B_naive	B naive	Post-ART_1y vs Pre-HIV
chr3-6250220-6250483	0.263756332669924	0.403183077221072	0.016	0.012	1	B_naive	B naive	Post-ART_1y vs Pre-HIV
chr7-106176487-106177235	0.263791117860517	0.1876826391218	0.036	0.029	1	B_naive	B naive	Post-ART_1y vs Pre-HIV
chr19-18866063-18866865	0.263796583297267	-0.0267713428537983	0.049	0.045	1	B_naive	B naive	Post-ART_1y vs Pre-HIV
chr4-88282789-88285241	0.263817282234318	0.0963135877648791	0.504	0.426	1	B_naive	B naive	Post-ART_1y vs Pre-HIV
chr15-100338881-100339286	0.263846484804803	-0.289347155074871	0.009	0.01	1	B_naive	B naive	Post-ART_1y vs Pre-HIV
chr12-122413417-122414049	0.263849619034897	0.940334008207251	0.011	0.006	1	B_naive	B naive	Post-ART_1y vs Pre-HIV
chr2-113342236-113343084	0.263887812477887	0.0612042906099486	0.011	0.01	1	B_naive	B naive	Post-ART_1y vs Pre-HIV
chr20-3781089-3781696	0.263900065620851	0.141787774845681	0.034	0.029	1	B_naive	B naive	Post-ART_1y vs Pre-HIV
chr8-100500008-100500483	0.263902710801381	0.324373886731126	0.026	0.021	1	B_naive	B naive	Post-ART_1y vs Pre-HIV
chr5-138212783-138214150	0.263910031667522	0.12505022216128	0.25	0.203	1	B_naive	B naive	Post-ART_1y vs Pre-HIV
chrX-154534401-154535217	0.263911065107703	0.516849561779782	0.128	0.08	1	B_naive	B naive	Post-ART_1y vs Pre-HIV
chr19-55585717-55586302	0.263940464413201	0.727439795675342	0.042	0.024	1	B_naive	B naive	Post-ART_1y vs Pre-HIV
chr9-82091243-82091971	0.26395035421028	0.684536430720489	0.023	0.014	1	B_naive	B naive	Post-ART_1y vs Pre-HIV
chr2-48253182-48253621	0.26395705967704	0.849936590984103	0.015	0.008	1	B_naive	B naive	Post-ART_1y vs Pre-HIV
chr1-201170316-201171767	0.263985281624492	0.0907633658278237	0.111	0.093	1	B_naive	B naive	Post-ART_1y vs Pre-HIV
chr6-132137017-132137258	0.264001041743786	0.805712945041992	0.015	0.008	1	B_naive	B naive	Post-ART_1y vs Pre-HIV
chr13-99383432-99384715	0.264016182564217	-0.202305129414826	0.016	0.018	1	B_naive	B naive	Post-ART_1y vs Pre-HIV
chr11-66624524-66624882	0.26403755149227	0.791265560934574	0.01	0.006	1	B_naive	B naive	Post-ART_1y vs Pre-HIV
chr11-96389028-96390680	0.26403801223133	0.319884230611145	0.37	0.273	1	B_naive	B naive	Post-ART_1y vs Pre-HIV
chr19-15514323-15515350	0.264047860050143	-0.381626492306205	0.008	0.01	1	B_naive	B naive	Post-ART_1y vs Pre-HIV
chr9-90141481-90142067	0.264054766738012	0.918287121786165	0.017	0.009	1	B_naive	B naive	Post-ART_1y vs Pre-HIV
chr1-99180134-99180640	0.264089348668903	-0.0447553670849929	0.01	0.01	1	B_naive	B naive	Post-ART_1y vs Pre-HIV
chr16-17375514-17376317	0.264090438776239	0.605178758090178	0.107	0.065	1	B_naive	B naive	Post-ART_1y vs Pre-HIV
chr18-35246773-35248271	0.264095866553239	0.765442114857884	0.066	0.036	1	B_naive	B naive	Post-ART_1y vs Pre-HIV
chr6-6546021-6547400	0.264099384642801	0.139333004234261	0.1	0.084	1	B_naive	B naive	Post-ART_1y vs Pre-HIV
chr17-18260102-18261524	0.264125768636835	0.0610078855379751	0.306	0.257	1	B_naive	B naive	Post-ART_1y vs Pre-HIV
chr10-124025235-124026060	0.264146720739706	0.725877577999605	0.022	0.013	1	B_naive	B naive	Post-ART_1y vs Pre-HIV
chr18-23259286-23260870	0.264148301955049	0.02533524476569	0.088	0.082	1	B_naive	B naive	Post-ART_1y vs Pre-HIV
chr5-96957181-96958608	0.264191154319966	0.575054814311744	0.056	0.033	1	B_naive	B naive	Post-ART_1y vs Pre-HIV
chr16-57339406-57340546	0.264197307461807	-0.0908622900387619	0.04	0.038	1	B_naive	B naive	Post-ART_1y vs Pre-HIV
chr17-68246978-68248536	0.264216802000019	0.114377661199088	0.536	0.456	1	B_naive	B naive	Post-ART_1y vs Pre-HIV
chr9-131534593-131534932	0.264227801781898	0.571496559631805	0.027	0.018	1	B_naive	B naive	Post-ART_1y vs Pre-HIV
chr20-41150548-41151096	0.264245135977942	-0.254621817738567	0.009	0.01	1	B_naive	B naive	Post-ART_1y vs Pre-HIV
chr6-157946819-157947492	0.264254530987221	0.186908529435132	0.027	0.022	1	B_naive	B naive	Post-ART_1y vs Pre-HIV
chr3-15384408-15385432	0.264279382790869	0.545681437818429	0.066	0.043	1	B_naive	B naive	Post-ART_1y vs Pre-HIV
chr17-30693593-30694126	0.264305008458498	0.683956181572656	0.039	0.023	1	B_naive	B naive	Post-ART_1y vs Pre-HIV
chr21-25459401-25459610	0.26431568223948	1.01275032318919	0.013	0.006	1	B_naive	B naive	Post-ART_1y vs Pre-HIV
chr15-59411280-59411625	0.264319300230479	0.729718401187414	0.028	0.016	1	B_naive	B naive	Post-ART_1y vs Pre-HIV
chr1-205343132-205344522	0.264336010095107	0.1486242420069	0.091	0.077	1	B_naive	B naive	Post-ART_1y vs Pre-HIV
chr1-221740642-221743479	0.264380306908059	0.1726318928469	0.557	0.449	1	B_naive	B naive	Post-ART_1y vs Pre-HIV
chr20-47438316-47439442	0.264399605399764	0.480273156385667	0.081	0.054	1	B_naive	B naive	Post-ART_1y vs Pre-HIV
chr19-19451219-19452660	0.264431306404751	0.0279536774427771	0.023	0.02	1	B_naive	B naive	Post-ART_1y vs Pre-HIV
chr15-63203491-63204121	0.264443936868429	0.132555848781411	0.066	0.056	1	B_naive	B naive	Post-ART_1y vs Pre-HIV
chr9-133127304-133127929	0.264468234185762	-0.00526995956115517	0.016	0.016	1	B_naive	B naive	Post-ART_1y vs Pre-HIV
chr12-116857739-116858619	0.264483123139158	0.444671699442231	0.181	0.124	1	B_naive	B naive	Post-ART_1y vs Pre-HIV
chr20-2900724-2901554	0.264526392902192	0.993601609305484	0.014	0.006	1	B_naive	B naive	Post-ART_1y vs Pre-HIV
chr4-140742247-140743806	0.264529284522795	0.436119343044981	0.123	0.084	1	B_naive	B naive	Post-ART_1y vs Pre-HIV
chr8-143430379-143431257	0.264561210428732	0.168189227653138	0.168	0.133	1	B_naive	B naive	Post-ART_1y vs Pre-HIV
chr19-51735618-51736557	0.264565969268033	0.12925855965364	0.011	0.01	1	B_naive	B naive	Post-ART_1y vs Pre-HIV
chr4-151098037-151100331	0.264574571816005	0.280389051139823	0.494	0.372	1	B_naive	B naive	Post-ART_1y vs Pre-HIV
chr20-43537719-43538531	0.264580803215798	0.270747739911258	0.017	0.014	1	B_naive	B naive	Post-ART_1y vs Pre-HIV
chr19-38134275-38134890	0.26458987877914	-0.181094988059562	0.013	0.014	1	B_naive	B naive	Post-ART_1y vs Pre-HIV
chr1-32924590-32925957	0.264599175530232	0.863977699076677	0.026	0.014	1	B_naive	B naive	Post-ART_1y vs Pre-HIV
chr14-50081976-50084051	0.264601061373653	0.0865400677313524	0.211	0.174	1	B_naive	B naive	Post-ART_1y vs Pre-HIV
chr17-30339782-30340523	0.264608502317638	0.0338282634907494	0.017	0.016	1	B_naive	B naive	Post-ART_1y vs Pre-HIV
chr21-42532486-42533228	0.264613359001224	0.0880322700889307	0.081	0.071	1	B_naive	B naive	Post-ART_1y vs Pre-HIV
chr9-5626742-5627575	0.264648316330529	0.131030473103305	0.186	0.154	1	B_naive	B naive	Post-ART_1y vs Pre-HIV
chr5-119318183-119318603	0.264664471614235	0.483772000329121	0.061	0.041	1	B_naive	B naive	Post-ART_1y vs Pre-HIV
chr1-41917806-41918292	0.264687317491985	-0.149621533882962	0.015	0.016	1	B_naive	B naive	Post-ART_1y vs Pre-HIV
chrX-39149597-39150033	0.264694584550926	0.75645783679325	0.022	0.012	1	B_naive	B naive	Post-ART_1y vs Pre-HIV
chr19-9818099-9819888	0.264702190223366	0.0811198644929352	0.61	0.52	1	B_naive	B naive	Post-ART_1y vs Pre-HIV
chr19-3103492-3104510	0.264708427418653	0.573733546567484	0.072	0.046	1	B_naive	B naive	Post-ART_1y vs Pre-HIV
chr14-75418837-75419782	0.26471143223679	1.00792916361816	0.024	0.012	1	B_naive	B naive	Post-ART_1y vs Pre-HIV
chr7-100472812-100473090	0.264723614048166	-0.508453984432519	0.009	0.013	1	B_naive	B naive	Post-ART_1y vs Pre-HIV
chr7-30563863-30564857	0.264741776753245	0.628734296715307	0.041	0.026	1	B_naive	B naive	Post-ART_1y vs Pre-HIV
chr8-95097746-95098077	0.264750037855941	0.609482056562503	0.024	0.015	1	B_naive	B naive	Post-ART_1y vs Pre-HIV
chr4-78726647-78727566	0.264799101847332	0.746016898168048	0.01	0.006	1	B_naive	B naive	Post-ART_1y vs Pre-HIV
chr12-96359228-96359567	0.264821442256692	1.22925544304038	0.01	0.004	1	B_naive	B naive	Post-ART_1y vs Pre-HIV
chr17-57993342-57994108	0.264823890312936	0.820778361494705	0.029	0.015	1	B_naive	B naive	Post-ART_1y vs Pre-HIV
chr2-230600333-230600920	0.26484790565498	-0.435480603388536	0.007	0.01	1	B_naive	B naive	Post-ART_1y vs Pre-HIV
chr14-59150655-59151690	0.264883344909547	0.936045300895932	0.023	0.011	1	B_naive	B naive	Post-ART_1y vs Pre-HIV
chr12-4909550-4911405	0.264884347517703	-0.0681466333915539	0.034	0.033	1	B_naive	B naive	Post-ART_1y vs Pre-HIV
chr19-7521846-7523589	0.264884750419366	0.34857712167098	0.28	0.2	1	B_naive	B naive	Post-ART_1y vs Pre-HIV
chr6-149989588-149991771	0.264958379140901	0.694158552364545	0.085	0.049	1	B_naive	B naive	Post-ART_1y vs Pre-HIV
chr8-143515253-143517059	0.264958750415918	0.435683144681067	0.124	0.087	1	B_naive	B naive	Post-ART_1y vs Pre-HIV
chr6-25366673-25367770	0.264998065512685	0.834440417479577	0.021	0.011	1	B_naive	B naive	Post-ART_1y vs Pre-HIV
chr17-36934569-36935343	0.265004571053148	0.581105532094276	0.029	0.018	1	B_naive	B naive	Post-ART_1y vs Pre-HIV
chr12-112197860-112198478	0.26501235317427	0.694542016933337	0.027	0.017	1	B_naive	B naive	Post-ART_1y vs Pre-HIV
chr12-42482577-42484556	0.265014187819436	0.307271044225631	0.317	0.239	1	B_naive	B naive	Post-ART_1y vs Pre-HIV
chr14-52696431-52697298	0.265033289345974	0.109472648538384	0.012	0.01	1	B_naive	B naive	Post-ART_1y vs Pre-HIV
chr2-101781004-101781931	0.265055661347475	0.820537457240448	0.045	0.025	1	B_naive	B naive	Post-ART_1y vs Pre-HIV
chr14-99266538-99266927	0.265056891549552	0.307149022548286	0.021	0.016	1	B_naive	B naive	Post-ART_1y vs Pre-HIV
chr19-56139991-56141944	0.265080623477706	0.269793055001484	0.442	0.334	1	B_naive	B naive	Post-ART_1y vs Pre-HIV
chr22-21942335-21942867	0.265095703250467	-0.228097759671976	0.016	0.017	1	B_naive	B naive	Post-ART_1y vs Pre-HIV
chr20-49821839-49822395	0.265100952105015	-0.182092108676446	0.009	0.01	1	B_naive	B naive	Post-ART_1y vs Pre-HIV
chr17-64998117-64998779	0.265106554700453	0.703985706976279	0.026	0.015	1	B_naive	B naive	Post-ART_1y vs Pre-HIV
chr20-18276491-18277097	0.265119163726227	0.00322508000145483	0.017	0.016	1	B_naive	B naive	Post-ART_1y vs Pre-HIV
chr10-5665620-5666999	0.265125604359618	-0.0923860719675855	0.053	0.053	1	B_naive	B naive	Post-ART_1y vs Pre-HIV
chr17-78147012-78147977	0.26514303861353	0.423658238144285	0.219	0.155	1	B_naive	B naive	Post-ART_1y vs Pre-HIV
chrX-9643906-9644798	0.265145523935235	-0.470638744650802	0.021	0.027	1	B_naive	B naive	Post-ART_1y vs Pre-HIV
chr17-4795540-4796873	0.265169348912209	0.351068661134976	0.211	0.156	1	B_naive	B naive	Post-ART_1y vs Pre-HIV
chr3-4071333-4071971	0.265175315023532	-0.199313401679794	0.024	0.025	1	B_naive	B naive	Post-ART_1y vs Pre-HIV
chr15-77634301-77634919	0.265177982799145	1.07289203684899	0.016	0.007	1	B_naive	B naive	Post-ART_1y vs Pre-HIV
chr18-13530567-13531243	0.265188378778788	1.14348365424615	0.014	0.006	1	B_naive	B naive	Post-ART_1y vs Pre-HIV
chr1-56584623-56585257	0.265190167714739	0.660401720035062	0.019	0.011	1	B_naive	B naive	Post-ART_1y vs Pre-HIV
chr19-21328440-21329676	0.265204749918218	0.179174008667563	0.148	0.118	1	B_naive	B naive	Post-ART_1y vs Pre-HIV
chr7-28096374-28096987	0.265207410434925	0.763410090662975	0.032	0.018	1	B_naive	B naive	Post-ART_1y vs Pre-HIV
chr11-10792113-10792849	0.265227689027645	0.427547205127665	0.116	0.081	1	B_naive	B naive	Post-ART_1y vs Pre-HIV
chr2-62195233-62197798	0.265238346873153	-0.00238353340916642	0.326	0.29	1	B_naive	B naive	Post-ART_1y vs Pre-HIV
chr2-88873942-88874395	0.265250253352725	-0.258981894113219	0.013	0.016	1	B_naive	B naive	Post-ART_1y vs Pre-HIV
chr2-208395001-208395587	0.265256134108945	0.733158516933621	0.011	0.007	1	B_naive	B naive	Post-ART_1y vs Pre-HIV
chr8-11537458-11538355	0.265259880679823	0.634201403443071	0.069	0.043	1	B_naive	B naive	Post-ART_1y vs Pre-HIV
chr12-92133854-92134465	0.265298501742686	-0.0295094761699728	0.029	0.029	1	B_naive	B naive	Post-ART_1y vs Pre-HIV
chrX-13722101-13722551	0.265310048970805	1.18484003342637	0.011	0.005	1	B_naive	B naive	Post-ART_1y vs Pre-HIV
chr20-44586081-44586673	0.265317177169409	0.476235562789361	0.229	0.156	1	B_naive	B naive	Post-ART_1y vs Pre-HIV
chr3-71372454-71373515	0.265320404003451	-0.293603696404552	0.014	0.015	1	B_naive	B naive	Post-ART_1y vs Pre-HIV
chr3-122943442-122943760	0.265334759726793	0.963696779923178	0.011	0.006	1	B_naive	B naive	Post-ART_1y vs Pre-HIV
chrX-40952666-40953702	0.265339575917897	0.753269813286698	0.022	0.013	1	B_naive	B naive	Post-ART_1y vs Pre-HIV
chr6-31351010-31352246	0.265374297869689	0.41492636630395	0.107	0.073	1	B_naive	B naive	Post-ART_1y vs Pre-HIV
chr15-58864669-58865610	0.265413700470153	-0.605352004925493	0.007	0.01	1	B_naive	B naive	Post-ART_1y vs Pre-HIV
chr8-56093375-56094044	0.26542085180309	1.09272163071536	0.033	0.014	1	B_naive	B naive	Post-ART_1y vs Pre-HIV
chr6-87079009-87079719	0.265428869764246	-0.290521836177743	0.012	0.015	1	B_naive	B naive	Post-ART_1y vs Pre-HIV
chr19-18223669-18224929	0.265436632063649	0.553048161099205	0.128	0.08	1	B_naive	B naive	Post-ART_1y vs Pre-HIV
chr3-142904412-142905573	0.265455441923173	0.476826994941918	0.016	0.01	1	B_naive	B naive	Post-ART_1y vs Pre-HIV
chrX-104165691-104167017	0.265489017575176	0.0119795386443793	0.184	0.161	1	B_naive	B naive	Post-ART_1y vs Pre-HIV
chr19-4803630-4804264	0.265494929044982	0.719485327953222	0.061	0.034	1	B_naive	B naive	Post-ART_1y vs Pre-HIV
chr17-47163204-47163585	0.265545437471527	1.24430895582134	0.01	0.004	1	B_naive	B naive	Post-ART_1y vs Pre-HIV
chr18-80257486-80258125	0.265554600092454	0.716872249238106	0.019	0.011	1	B_naive	B naive	Post-ART_1y vs Pre-HIV
chr1-247439933-247440693	0.265586998922543	0.104483890685	0.103	0.089	1	B_naive	B naive	Post-ART_1y vs Pre-HIV
chr2-109238337-109239018	0.265602417978794	0.813358550881517	0.04	0.022	1	B_naive	B naive	Post-ART_1y vs Pre-HIV
chr11-85089453-85090104	0.265602763168411	-0.538827139282152	0.011	0.016	1	B_naive	B naive	Post-ART_1y vs Pre-HIV
chr1-201713187-201713818	0.265621379568182	1.48041843152393	0.01	0.003	1	B_naive	B naive	Post-ART_1y vs Pre-HIV
chr16-11370200-11371207	0.265650248380801	0.418930397280482	0.169	0.119	1	B_naive	B naive	Post-ART_1y vs Pre-HIV
chr7-27784306-27784804	0.265675218609061	-0.214142420540269	0.012	0.014	1	B_naive	B naive	Post-ART_1y vs Pre-HIV
chr2-113276807-113278324	0.265715242094738	0.575181116423864	0.012	0.008	1	B_naive	B naive	Post-ART_1y vs Pre-HIV
chr20-49246144-49246793	0.265719339064543	0.891428336836294	0.026	0.014	1	B_naive	B naive	Post-ART_1y vs Pre-HIV
chrX-108018213-108019786	0.265730261022468	-0.0166920646931334	0.01	0.01	1	B_naive	B naive	Post-ART_1y vs Pre-HIV
chr17-43359717-43362366	0.265736051783156	0.304123558608435	0.544	0.404	1	B_naive	B naive	Post-ART_1y vs Pre-HIV
chr15-98858310-98859074	0.265739644579624	1.07243503160273	0.016	0.007	1	B_naive	B naive	Post-ART_1y vs Pre-HIV
chr4-184825056-184827172	0.265750784329149	0.0698524394463957	0.364	0.305	1	B_naive	B naive	Post-ART_1y vs Pre-HIV
chr16-25065938-25066187	0.265758347617522	0.749570119212426	0.019	0.01	1	B_naive	B naive	Post-ART_1y vs Pre-HIV
chr1-3530453-3532083	0.265761486992037	0.319464458740944	0.2	0.147	1	B_naive	B naive	Post-ART_1y vs Pre-HIV
chr13-98488619-98489154	0.265782049590551	-0.16172371610707	0.016	0.017	1	B_naive	B naive	Post-ART_1y vs Pre-HIV
chr12-125185908-125186526	0.265793766163919	-0.569463171881659	0.007	0.01	1	B_naive	B naive	Post-ART_1y vs Pre-HIV
chr19-48510289-48512350	0.265793818489214	0.435394970058247	0.131	0.092	1	B_naive	B naive	Post-ART_1y vs Pre-HIV
chr22-38266889-38267513	0.265799865677579	0.0068877038089088	0.02	0.018	1	B_naive	B naive	Post-ART_1y vs Pre-HIV
chr11-118876131-118877427	0.265832109859053	0.118963057981194	0.171	0.148	1	B_naive	B naive	Post-ART_1y vs Pre-HIV
chr1-231232558-231233242	0.265835514384767	0.866795386922298	0.029	0.015	1	B_naive	B naive	Post-ART_1y vs Pre-HIV
chr9-132848476-132849433	0.265852401204966	1.21940983705657	0.014	0.006	1	B_naive	B naive	Post-ART_1y vs Pre-HIV
chr3-67685122-67686468	0.26587551083178	0.545488026774242	0.065	0.042	1	B_naive	B naive	Post-ART_1y vs Pre-HIV
chr9-89443879-89444595	0.265921058777557	-0.285437293429098	0.014	0.016	1	B_naive	B naive	Post-ART_1y vs Pre-HIV
chr8-41535711-41536184	0.26596759251092	-0.351238252687979	0.009	0.01	1	B_naive	B naive	Post-ART_1y vs Pre-HIV
chr10-50648079-50648931	0.265969123171901	0.078375879120351	0.035	0.032	1	B_naive	B naive	Post-ART_1y vs Pre-HIV
chr6-33418910-33419277	0.265972033447836	0.782785111086087	0.015	0.009	1	B_naive	B naive	Post-ART_1y vs Pre-HIV
chr6-40148694-40149271	0.266025630373454	0.978044309300412	0.09	0.045	1	B_naive	B naive	Post-ART_1y vs Pre-HIV
chr1-167441951-167442482	0.26603458618064	0.429193153982698	0.069	0.048	1	B_naive	B naive	Post-ART_1y vs Pre-HIV
chr2-217316555-217317323	0.266045706855167	0.673408966914557	0.022	0.013	1	B_naive	B naive	Post-ART_1y vs Pre-HIV
chr3-12303140-12304372	0.266048037567731	1.35165026122233	0.011	0.004	1	B_naive	B naive	Post-ART_1y vs Pre-HIV
chr6-157538033-157538650	0.266060531939673	1.0356895936199	0.023	0.01	1	B_naive	B naive	Post-ART_1y vs Pre-HIV
chr4-70735615-70736202	0.266078211491421	0.863892632033003	0.031	0.016	1	B_naive	B naive	Post-ART_1y vs Pre-HIV
chr8-32927602-32928284	0.266085347807426	1.25811912909892	0.01	0.004	1	B_naive	B naive	Post-ART_1y vs Pre-HIV
chr17-82235978-82236701	0.26608749515342	0.509221870286534	0.086	0.059	1	B_naive	B naive	Post-ART_1y vs Pre-HIV
chr4-77821772-77822117	0.266089461282021	0.4899007670416	0.07	0.045	1	B_naive	B naive	Post-ART_1y vs Pre-HIV
chr17-42780350-42781135	0.266094206288134	0.774363935698663	0.023	0.013	1	B_naive	B naive	Post-ART_1y vs Pre-HIV
chr19-57905109-57905717	0.26610750828134	1.02685288234973	0.014	0.006	1	B_naive	B naive	Post-ART_1y vs Pre-HIV
chr1-182784419-182784846	0.266128122506318	-0.178822746501354	0.015	0.016	1	B_naive	B naive	Post-ART_1y vs Pre-HIV
chr10-70575383-70576893	0.266135688474986	-0.135336394875506	0.025	0.022	1	B_naive	B naive	Post-ART_1y vs Pre-HIV
chr4-169015442-169016946	0.266150065064531	0.0658616738542044	0.016	0.014	1	B_naive	B naive	Post-ART_1y vs Pre-HIV
chr5-157463562-157464841	0.266176760225653	1.39194804171176	0.013	0.004	1	B_naive	B naive	Post-ART_1y vs Pre-HIV
chr7-3596807-3597740	0.266180102949894	0.347491896800585	0.218	0.16	1	B_naive	B naive	Post-ART_1y vs Pre-HIV
chr12-68236087-68237394	0.266190362616947	0.0334088795240799	0.049	0.044	1	B_naive	B naive	Post-ART_1y vs Pre-HIV
chr5-14207526-14207770	0.266223142155693	0.780458855482457	0.022	0.012	1	B_naive	B naive	Post-ART_1y vs Pre-HIV
chr9-128438139-128439264	0.266230550151226	0.629471113941839	0.088	0.053	1	B_naive	B naive	Post-ART_1y vs Pre-HIV
chr18-35142397-35143036	0.266231758107892	-0.246228705052532	0.009	0.01	1	B_naive	B naive	Post-ART_1y vs Pre-HIV
chr13-110652363-110653556	0.266278739582631	0.721805917842801	0.044	0.026	1	B_naive	B naive	Post-ART_1y vs Pre-HIV
chr15-79106814-79107648	0.266323807684814	0.505368782027835	0.05	0.036	1	B_naive	B naive	Post-ART_1y vs Pre-HIV
chr2-128503897-128504653	0.26633503854358	0.0402774447323568	0.036	0.033	1	B_naive	B naive	Post-ART_1y vs Pre-HIV
chr6-73610147-73611165	0.266350044708017	0.726492034957812	0.031	0.018	1	B_naive	B naive	Post-ART_1y vs Pre-HIV
chr1-42993387-42994343	0.266352921235539	0.654811887556236	0.05	0.03	1	B_naive	B naive	Post-ART_1y vs Pre-HIV
chr13-98842606-98843210	0.2663693168159	1.05886929589909	0.014	0.006	1	B_naive	B naive	Post-ART_1y vs Pre-HIV
chr17-68431639-68432067	0.266378447724699	0.960138967584032	0.012	0.006	1	B_naive	B naive	Post-ART_1y vs Pre-HIV
chr16-89449798-89450279	0.266394831881534	0.717758284823526	0.021	0.012	1	B_naive	B naive	Post-ART_1y vs Pre-HIV
chr20-63611731-63613516	0.266395815042687	1.04095637242001	0.017	0.009	1	B_naive	B naive	Post-ART_1y vs Pre-HIV
chrY-8544538-8545070	0.266403249610514	1.07347440383979	0.014	0.006	1	B_naive	B naive	Post-ART_1y vs Pre-HIV
chr6-13474769-13475083	0.266407841236983	1.06729370568299	0.02	0.009	1	B_naive	B naive	Post-ART_1y vs Pre-HIV
chr5-67528906-67529287	0.266439334367891	-0.733515990657835	0.009	0.014	1	B_naive	B naive	Post-ART_1y vs Pre-HIV
chr19-55253550-55254558	0.266445521560154	0.368289956448069	0.265	0.191	1	B_naive	B naive	Post-ART_1y vs Pre-HIV
chr1-207431503-207431848	0.266449838456805	0.513455277211661	0.039	0.025	1	B_naive	B naive	Post-ART_1y vs Pre-HIV
chr6-14542430-14543079	0.266460758036842	-0.446646904905212	0.018	0.024	1	B_naive	B naive	Post-ART_1y vs Pre-HIV
chr17-879296-879973	0.266467512985028	0.046288694629312	0.02	0.018	1	B_naive	B naive	Post-ART_1y vs Pre-HIV
chr1-206551558-206552339	0.266485607736488	0.0880050441524007	0.03	0.025	1	B_naive	B naive	Post-ART_1y vs Pre-HIV
chr13-51824780-51825898	0.266507296570772	0.798873538408561	0.032	0.018	1	B_naive	B naive	Post-ART_1y vs Pre-HIV
chr5-137734392-137736296	0.266518635911264	0.727952416742748	0.049	0.028	1	B_naive	B naive	Post-ART_1y vs Pre-HIV
chr4-8224907-8225341	0.266563091668361	1.52756529206081	0.012	0.004	1	B_naive	B naive	Post-ART_1y vs Pre-HIV
chr19-41895848-41896613	0.266572178959977	1.02839014357347	0.014	0.007	1	B_naive	B naive	Post-ART_1y vs Pre-HIV
chr1-28135190-28135934	0.266575304845025	0.586530049618915	0.058	0.037	1	B_naive	B naive	Post-ART_1y vs Pre-HIV
chr8-134690925-134691658	0.266602572882621	0.732198087129821	0.063	0.036	1	B_naive	B naive	Post-ART_1y vs Pre-HIV
chr12-131803800-131804673	0.26660892118532	-0.116100796367924	0.011	0.012	1	B_naive	B naive	Post-ART_1y vs Pre-HIV
chr1-220089457-220090522	0.266616795635347	0.350737293016414	0.235	0.171	1	B_naive	B naive	Post-ART_1y vs Pre-HIV
chr11-43880215-43881347	0.266617361977679	0.487504132388488	0.19	0.127	1	B_naive	B naive	Post-ART_1y vs Pre-HIV
chr10-75013826-75014909	0.266634050128262	0.0873758608508077	0.026	0.023	1	B_naive	B naive	Post-ART_1y vs Pre-HIV
chr13-36345040-36347002	0.266639415887681	0.28129704553295	0.33	0.244	1	B_naive	B naive	Post-ART_1y vs Pre-HIV
chr2-239400360-239402209	0.266648712006046	0.18715746565373	0.629	0.508	1	B_naive	B naive	Post-ART_1y vs Pre-HIV
chr22-46431939-46432951	0.266668256816111	0.583724987535308	0.049	0.03	1	B_naive	B naive	Post-ART_1y vs Pre-HIV
chr17-68497625-68499182	0.266684117682725	0.584705290906339	0.115	0.073	1	B_naive	B naive	Post-ART_1y vs Pre-HIV
chr6-14910245-14911515	0.266685223858426	0.128485178933019	0.082	0.066	1	B_naive	B naive	Post-ART_1y vs Pre-HIV
chr17-16980526-16981688	0.266693131339102	0.0689483688764627	0.066	0.06	1	B_naive	B naive	Post-ART_1y vs Pre-HIV
chr7-47672074-47672658	0.266704405798539	0.51272583746008	0.061	0.041	1	B_naive	B naive	Post-ART_1y vs Pre-HIV
chr14-95456669-95457653	0.266707774725174	0.49491694611243	0.111	0.074	1	B_naive	B naive	Post-ART_1y vs Pre-HIV
chr17-75996723-75997726	0.266718671483625	0.636861647656289	0.026	0.015	1	B_naive	B naive	Post-ART_1y vs Pre-HIV
chr17-79082353-79082966	0.266726533755912	-0.036193112918089	0.023	0.022	1	B_naive	B naive	Post-ART_1y vs Pre-HIV
chr13-30572516-30573282	0.266726615657121	0.792150950692865	0.041	0.022	1	B_naive	B naive	Post-ART_1y vs Pre-HIV
chrX-41921498-41924641	0.266726892010063	0.139136419325482	0.17	0.135	1	B_naive	B naive	Post-ART_1y vs Pre-HIV
chr2-25821833-25822572	0.266750092041813	0.0813788595738343	0.04	0.036	1	B_naive	B naive	Post-ART_1y vs Pre-HIV
chr7-155767989-155768636	0.266770982286624	0.905535447777557	0.023	0.012	1	B_naive	B naive	Post-ART_1y vs Pre-HIV
chr19-16085862-16086837	0.266778859073131	0.0465393865096568	0.053	0.046	1	B_naive	B naive	Post-ART_1y vs Pre-HIV
chr11-35058801-35059453	0.266782006757564	0.677478908955373	0.058	0.033	1	B_naive	B naive	Post-ART_1y vs Pre-HIV
chrX-100636071-100637208	0.266782723071072	-0.141341801349861	0.021	0.022	1	B_naive	B naive	Post-ART_1y vs Pre-HIV
chr17-31491375-31491679	0.266795303049995	0.459728495657548	0.115	0.079	1	B_naive	B naive	Post-ART_1y vs Pre-HIV
chr19-19617997-19619354	0.266801159677149	0.109023452741887	0.347	0.29	1	B_naive	B naive	Post-ART_1y vs Pre-HIV
chrX-3699488-3700434	0.266819178292505	0.157077411644365	0.025	0.022	1	B_naive	B naive	Post-ART_1y vs Pre-HIV
chr17-1331691-1332892	0.266844464941805	-0.0070835775294853	0.038	0.034	1	B_naive	B naive	Post-ART_1y vs Pre-HIV
chr6-110814026-110816306	0.266846123633399	0.169152478865398	0.586	0.468	1	B_naive	B naive	Post-ART_1y vs Pre-HIV
chrX-134161147-134161550	0.266853670377378	1.66216599707724	0.01	0.003	1	B_naive	B naive	Post-ART_1y vs Pre-HIV
chr20-41047419-41049183	0.266856334549731	0.576193537139863	0.088	0.054	1	B_naive	B naive	Post-ART_1y vs Pre-HIV
chr14-74961911-74963543	0.266897037962449	0.82283599951892	0.028	0.014	1	B_naive	B naive	Post-ART_1y vs Pre-HIV
chr7-3897266-3897752	0.266915229499432	0.904666830768113	0.01	0.005	1	B_naive	B naive	Post-ART_1y vs Pre-HIV
chr3-23856843-23858028	0.266944218321556	0.566675177829353	0.118	0.077	1	B_naive	B naive	Post-ART_1y vs Pre-HIV
chr6-8101691-8102877	0.267044493731692	0.126795069300472	0.295	0.24	1	B_naive	B naive	Post-ART_1y vs Pre-HIV
chr4-83240043-83241455	0.267057677177561	0.532090717327062	0.043	0.028	1	B_naive	B naive	Post-ART_1y vs Pre-HIV
chr17-9965425-9966502	0.267060232768348	0.351678042879718	0.029	0.021	1	B_naive	B naive	Post-ART_1y vs Pre-HIV
chr13-30466996-30467237	0.267080621623724	1.07663369676722	0.024	0.011	1	B_naive	B naive	Post-ART_1y vs Pre-HIV
chr20-48364889-48365234	0.267087804593915	0.804963953786933	0.01	0.006	1	B_naive	B naive	Post-ART_1y vs Pre-HIV
chr12-59619545-59620918	0.267091155564694	-0.0352084837893543	0.031	0.029	1	B_naive	B naive	Post-ART_1y vs Pre-HIV
chr19-38417229-38418578	0.267109689288544	0.617062584759081	0.076	0.043	1	B_naive	B naive	Post-ART_1y vs Pre-HIV
chr5-10352512-10354502	0.26711706731784	0.232664383459445	0.398	0.316	1	B_naive	B naive	Post-ART_1y vs Pre-HIV
chr12-69879004-69879691	0.267126059120723	0.653459064036396	0.019	0.012	1	B_naive	B naive	Post-ART_1y vs Pre-HIV
chr7-47928564-47929213	0.267126243989131	0.984911986781628	0.018	0.009	1	B_naive	B naive	Post-ART_1y vs Pre-HIV
chr6-157461485-157461981	0.267134425286017	-0.149226590239801	0.021	0.022	1	B_naive	B naive	Post-ART_1y vs Pre-HIV
chr18-36128350-36130301	0.267161761133849	0.107326710560849	0.419	0.346	1	B_naive	B naive	Post-ART_1y vs Pre-HIV
chr19-1928937-1930564	0.267192862814438	0.410299860069675	0.148	0.103	1	B_naive	B naive	Post-ART_1y vs Pre-HIV
chr1-204578179-204579572	0.267240517926573	0.00337598478886458	0.079	0.074	1	B_naive	B naive	Post-ART_1y vs Pre-HIV
chr9-128117297-128118172	0.267267097149632	0.475136595835592	0.128	0.087	1	B_naive	B naive	Post-ART_1y vs Pre-HIV
chr6-135439495-135440774	0.267295593348568	0.425692090574608	0.024	0.017	1	B_naive	B naive	Post-ART_1y vs Pre-HIV
chr22-17303628-17304737	0.267301650431069	-0.0757692464671877	0.039	0.04	1	B_naive	B naive	Post-ART_1y vs Pre-HIV
chr10-73888687-73889647	0.26731175459817	0.844076994509241	0.016	0.009	1	B_naive	B naive	Post-ART_1y vs Pre-HIV
chr11-59182125-59182693	0.267313837423984	0.435867572925345	0.027	0.018	1	B_naive	B naive	Post-ART_1y vs Pre-HIV
chr7-150586061-150587227	0.267338076544529	1.9478003423629	0.01	0.002	1	B_naive	B naive	Post-ART_1y vs Pre-HIV
chr1-95176825-95177270	0.267340707532085	-0.0944751365130014	0.019	0.02	1	B_naive	B naive	Post-ART_1y vs Pre-HIV
chr1-117572259-117572935	0.267392866839719	0.0291375818623254	0.027	0.025	1	B_naive	B naive	Post-ART_1y vs Pre-HIV
chr1-8670477-8671602	0.267400479673933	-0.258755407460761	0.02	0.023	1	B_naive	B naive	Post-ART_1y vs Pre-HIV
chr5-138654098-138654907	0.267439847743647	-0.11909206464323	0.035	0.035	1	B_naive	B naive	Post-ART_1y vs Pre-HIV
chr17-2083254-2084208	0.267507531917679	0.27433047834175	0.016	0.013	1	B_naive	B naive	Post-ART_1y vs Pre-HIV
chrX-7146790-7148834	0.267509713525892	0.278202156313936	0.197	0.151	1	B_naive	B naive	Post-ART_1y vs Pre-HIV
chr2-43636586-43638299	0.267543909370558	0.521977146114871	0.088	0.059	1	B_naive	B naive	Post-ART_1y vs Pre-HIV
chr1-247103521-247104809	0.26754654082515	0.370897615644686	0.287	0.206	1	B_naive	B naive	Post-ART_1y vs Pre-HIV
chr12-107091962-107094188	0.267586587958458	0.292489809091683	0.371	0.28	1	B_naive	B naive	Post-ART_1y vs Pre-HIV
chr6-151389450-151392260	0.267600346490061	0.0356398687504534	0.631	0.541	1	B_naive	B naive	Post-ART_1y vs Pre-HIV
chr1-148387899-148389167	0.267619142278334	0.718563647811852	0.169	0.093	1	B_naive	B naive	Post-ART_1y vs Pre-HIV
chr15-41079644-41080095	0.267625782339035	0.624320448446672	0.032	0.02	1	B_naive	B naive	Post-ART_1y vs Pre-HIV
chr3-169846310-169847162	0.267630368599329	0.568980606782978	0.065	0.041	1	B_naive	B naive	Post-ART_1y vs Pre-HIV
chr4-54315231-54315978	0.267643921689877	0.0956783673406019	0.011	0.01	1	B_naive	B naive	Post-ART_1y vs Pre-HIV
chr11-83006794-83007364	0.267667461208835	0.983387381461939	0.011	0.006	1	B_naive	B naive	Post-ART_1y vs Pre-HIV
chr4-2817838-2818806	0.267673181281702	-0.13429623292916	0.038	0.037	1	B_naive	B naive	Post-ART_1y vs Pre-HIV
chr1-1628627-1632357	0.267734467631884	0.0601369283458941	0.374	0.324	1	B_naive	B naive	Post-ART_1y vs Pre-HIV
chr13-100611831-100612775	0.267739159166586	-0.0994051204090596	0.013	0.013	1	B_naive	B naive	Post-ART_1y vs Pre-HIV
chr22-39039889-39041330	0.267741128277411	0.611885272929021	0.089	0.053	1	B_naive	B naive	Post-ART_1y vs Pre-HIV
chr8-28473859-28475314	0.26774488361647	0.831717239325362	0.016	0.009	1	B_naive	B naive	Post-ART_1y vs Pre-HIV
chr16-67104886-67105573	0.26775305713497	0.546283033408628	0.018	0.012	1	B_naive	B naive	Post-ART_1y vs Pre-HIV
chr19-21020059-21021558	0.267754844421873	0.330260541626489	0.279	0.201	1	B_naive	B naive	Post-ART_1y vs Pre-HIV
chr3-56995099-56995936	0.267782301768917	0.855429452766104	0.031	0.017	1	B_naive	B naive	Post-ART_1y vs Pre-HIV
chr1-175146419-175146891	0.267785421489156	0.648765645388758	0.035	0.022	1	B_naive	B naive	Post-ART_1y vs Pre-HIV
chr14-95318582-95320396	0.267803735678258	0.346767473000571	0.22	0.16	1	B_naive	B naive	Post-ART_1y vs Pre-HIV
chr3-112407020-112407799	0.267822240083438	-0.175018287199447	0.016	0.018	1	B_naive	B naive	Post-ART_1y vs Pre-HIV
chr5-99026766-99027803	0.267830764903118	0.476545135125434	0.207	0.138	1	B_naive	B naive	Post-ART_1y vs Pre-HIV
chr3-186152254-186153581	0.267831326559154	0.406985516769591	0.203	0.143	1	B_naive	B naive	Post-ART_1y vs Pre-HIV
chr19-34217925-34218826	0.267855103713938	0.389724697861278	0.062	0.045	1	B_naive	B naive	Post-ART_1y vs Pre-HIV
chr9-34328641-34330397	0.267903882127022	0.251050776212775	0.435	0.33	1	B_naive	B naive	Post-ART_1y vs Pre-HIV
chr20-5609590-5611389	0.267907471240972	0.172622259067902	0.476	0.377	1	B_naive	B naive	Post-ART_1y vs Pre-HIV
chr5-122729889-122730731	0.267910680540353	1.09418497177558	0.012	0.006	1	B_naive	B naive	Post-ART_1y vs Pre-HIV
chr11-746491-748787	0.267913560764954	0.092643872517477	0.238	0.197	1	B_naive	B naive	Post-ART_1y vs Pre-HIV
chr11-111796618-111797439	0.267940158335449	0.999377177531195	0.021	0.01	1	B_naive	B naive	Post-ART_1y vs Pre-HIV
chr4-107993979-107994258	0.267953862942172	0.83558490278687	0.021	0.011	1	B_naive	B naive	Post-ART_1y vs Pre-HIV
chr1-167707103-167707549	0.267974666429143	0.602032186929784	0.025	0.015	1	B_naive	B naive	Post-ART_1y vs Pre-HIV
chr17-28518024-28518499	0.26798026923027	0.0298078644694968	0.01	0.009	1	B_naive	B naive	Post-ART_1y vs Pre-HIV
chr12-52080840-52082121	0.267998340444195	0.432105690455608	0.174	0.12	1	B_naive	B naive	Post-ART_1y vs Pre-HIV
chr2-172106086-172106611	0.268015909435699	-0.189645830153287	0.011	0.011	1	B_naive	B naive	Post-ART_1y vs Pre-HIV
chrX-37767345-37767814	0.268016812697849	1.18864871080026	0.01	0.004	1	B_naive	B naive	Post-ART_1y vs Pre-HIV
chr3-50225886-50228148	0.268020306546862	0.301989895962665	0.349	0.257	1	B_naive	B naive	Post-ART_1y vs Pre-HIV
chr2-177251336-177252428	0.268050963618118	-0.0902825191265793	0.029	0.027	1	B_naive	B naive	Post-ART_1y vs Pre-HIV
chr20-44597620-44599124	0.268059425985738	0.745825782476913	0.036	0.021	1	B_naive	B naive	Post-ART_1y vs Pre-HIV
chr10-72295783-72296414	0.268063155081962	0.536353421852908	0.088	0.057	1	B_naive	B naive	Post-ART_1y vs Pre-HIV
chr3-16378285-16379256	0.268080352624742	-0.218490421499277	0.013	0.014	1	B_naive	B naive	Post-ART_1y vs Pre-HIV
chr1-51883330-51883610	0.268115368139724	1.21238735908653	0.014	0.006	1	B_naive	B naive	Post-ART_1y vs Pre-HIV
chr16-27231844-27232550	0.268127862380505	0.171205087312741	0.183	0.154	1	B_naive	B naive	Post-ART_1y vs Pre-HIV
chrX-113743053-113743417	0.268136319004713	-0.0797892090918677	0.018	0.018	1	B_naive	B naive	Post-ART_1y vs Pre-HIV
chr11-62171018-62171743	0.268150483273303	-0.272061938355267	0.011	0.012	1	B_naive	B naive	Post-ART_1y vs Pre-HIV
chr6-34531618-34532152	0.268157023912286	-0.17293914335828	0.013	0.014	1	B_naive	B naive	Post-ART_1y vs Pre-HIV
chr16-49858238-49858540	0.268181731933568	-0.22384138661677	0.013	0.014	1	B_naive	B naive	Post-ART_1y vs Pre-HIV
chr11-9972911-9973207	0.268192901428861	0.741389831570085	0.019	0.01	1	B_naive	B naive	Post-ART_1y vs Pre-HIV
chr20-3752781-3753394	0.268222682108931	0.707620418914358	0.034	0.019	1	B_naive	B naive	Post-ART_1y vs Pre-HIV
chr3-136194241-136197310	0.268224194092601	0.230773107519338	0.576	0.45	1	B_naive	B naive	Post-ART_1y vs Pre-HIV
chrX-135021396-135022767	0.268251935170373	0.967452561909316	0.024	0.012	1	B_naive	B naive	Post-ART_1y vs Pre-HIV
chr5-137891732-137892032	0.268266060623429	1.47847552663068	0.011	0.004	1	B_naive	B naive	Post-ART_1y vs Pre-HIV
chr2-218368485-218369133	0.268275104255699	-0.0849813755646456	0.017	0.019	1	B_naive	B naive	Post-ART_1y vs Pre-HIV
chr7-7181127-7183473	0.268304470701675	0.209352530106661	0.551	0.434	1	B_naive	B naive	Post-ART_1y vs Pre-HIV
chr1-204544148-204544936	0.268319431643076	-0.410139847570102	0.011	0.014	1	B_naive	B naive	Post-ART_1y vs Pre-HIV
chr13-52616428-52617873	0.268328508258518	0.434260056781883	0.17	0.115	1	B_naive	B naive	Post-ART_1y vs Pre-HIV
chr20-37356111-37357890	0.268350234763432	0.111880226930702	0.021	0.018	1	B_naive	B naive	Post-ART_1y vs Pre-HIV
chr5-67187135-67187719	0.268418754445412	0.475503706464229	0.092	0.062	1	B_naive	B naive	Post-ART_1y vs Pre-HIV
chr11-71381575-71382138	0.268424215293618	0.403217329921646	0.086	0.063	1	B_naive	B naive	Post-ART_1y vs Pre-HIV
chr12-8395901-8397008	0.268424879773238	0.155005838239973	0.046	0.037	1	B_naive	B naive	Post-ART_1y vs Pre-HIV
chr11-47412064-47412440	0.268448480037031	0.850210889918007	0.046	0.025	1	B_naive	B naive	Post-ART_1y vs Pre-HIV
chr12-47276222-47277338	0.268453525246432	0.0719438111450672	0.049	0.045	1	B_naive	B naive	Post-ART_1y vs Pre-HIV
chr4-2570255-2571342	0.268456440821999	-0.225558382554857	0.04	0.044	1	B_naive	B naive	Post-ART_1y vs Pre-HIV
chr12-72346214-72346692	0.268459441773969	-0.407292915792938	0.008	0.01	1	B_naive	B naive	Post-ART_1y vs Pre-HIV
chr22-23036675-23037273	0.268480997861078	-0.231134662602029	0.011	0.013	1	B_naive	B naive	Post-ART_1y vs Pre-HIV
chr8-41507409-41508770	0.268494322542527	-0.183950017622613	0.012	0.013	1	B_naive	B naive	Post-ART_1y vs Pre-HIV
chr3-172061479-172062449	0.268496215793107	0.575258981670479	0.063	0.041	1	B_naive	B naive	Post-ART_1y vs Pre-HIV
chr2-152025271-152026182	0.268499060427505	0.611532701159567	0.07	0.043	1	B_naive	B naive	Post-ART_1y vs Pre-HIV
chr2-87521015-87521422	0.268514545157494	0.57302646388672	0.053	0.033	1	B_naive	B naive	Post-ART_1y vs Pre-HIV
chr12-45989493-45992254	0.268528967640303	0.0646312320728044	0.546	0.461	1	B_naive	B naive	Post-ART_1y vs Pre-HIV
chr1-15885381-15887053	0.268539715593116	0.556488827274276	0.086	0.053	1	B_naive	B naive	Post-ART_1y vs Pre-HIV
chr3-12662568-12664684	0.268545591545845	0.248299602871595	0.429	0.324	1	B_naive	B naive	Post-ART_1y vs Pre-HIV
chr3-50673856-50675620	0.268602156334088	-0.129211928286537	0.061	0.062	1	B_naive	B naive	Post-ART_1y vs Pre-HIV
chr20-17878541-17879643	0.26860431187115	0.581501555968824	0.083	0.053	1	B_naive	B naive	Post-ART_1y vs Pre-HIV
chr1-52631782-52632442	0.268643113753789	0.689818318502539	0.039	0.022	1	B_naive	B naive	Post-ART_1y vs Pre-HIV
chr17-14068620-14070050	0.268651850100616	0.212657679340794	0.147	0.115	1	B_naive	B naive	Post-ART_1y vs Pre-HIV
chr4-40173086-40173935	0.268653352162157	0.687898323383743	0.044	0.025	1	B_naive	B naive	Post-ART_1y vs Pre-HIV
chr1-25429818-25431676	0.268656742702855	0.0554780449297437	0.485	0.411	1	B_naive	B naive	Post-ART_1y vs Pre-HIV
chr18-75161295-75162101	0.268687644844552	0.760304667598969	0.011	0.006	1	B_naive	B naive	Post-ART_1y vs Pre-HIV
chr15-40510741-40512103	0.268687883791165	0.42581542012462	0.165	0.112	1	B_naive	B naive	Post-ART_1y vs Pre-HIV
chr4-10832834-10833320	0.26869100449672	1.0361180489169	0.012	0.006	1	B_naive	B naive	Post-ART_1y vs Pre-HIV
chr14-21092159-21092890	0.268691743190303	0.132125435637783	0.162	0.135	1	B_naive	B naive	Post-ART_1y vs Pre-HIV
chr2-118953879-118955117	0.268697539103634	1.66855101138838	0.014	0.005	1	B_naive	B naive	Post-ART_1y vs Pre-HIV
chr9-37753275-37754428	0.268708633549718	0.597934414423249	0.133	0.081	1	B_naive	B naive	Post-ART_1y vs Pre-HIV
chr7-8190015-8190706	0.268709080381406	1.09172490012107	0.024	0.01	1	B_naive	B naive	Post-ART_1y vs Pre-HIV
chr6-156279044-156279826	0.268726483315601	0.613473755486448	0.039	0.025	1	B_naive	B naive	Post-ART_1y vs Pre-HIV
chr2-174524053-174525226	0.268727352794965	1.48851866367847	0.011	0.004	1	B_naive	B naive	Post-ART_1y vs Pre-HIV
chr11-103681914-103682877	0.268773477289623	0.985217522182066	0.017	0.009	1	B_naive	B naive	Post-ART_1y vs Pre-HIV
chr15-35496501-35496992	0.268776354275293	0.509796300072247	0.011	0.007	1	B_naive	B naive	Post-ART_1y vs Pre-HIV
chr12-10331375-10331964	0.268803728255856	0.573994561964941	0.011	0.007	1	B_naive	B naive	Post-ART_1y vs Pre-HIV
chr4-148441956-148443128	0.268804645485076	0.0849896926733135	0.377	0.312	1	B_naive	B naive	Post-ART_1y vs Pre-HIV
chr10-88117105-88118474	0.268839821534981	0.70955607693368	0.044	0.025	1	B_naive	B naive	Post-ART_1y vs Pre-HIV
chr8-100711110-100711455	0.26886200766173	0.627235171375801	0.011	0.007	1	B_naive	B naive	Post-ART_1y vs Pre-HIV
chr2-158456115-158458430	0.268864914788759	0.0644489321135527	0.325	0.28	1	B_naive	B naive	Post-ART_1y vs Pre-HIV
chr7-47536813-47537578	0.268887932891942	-0.166066382990046	0.011	0.012	1	B_naive	B naive	Post-ART_1y vs Pre-HIV
chr15-60477947-60479918	0.268901897655607	0.200792518335485	0.274	0.208	1	B_naive	B naive	Post-ART_1y vs Pre-HIV
chr2-65389939-65390504	0.268902795085607	0.388923077570851	0.074	0.053	1	B_naive	B naive	Post-ART_1y vs Pre-HIV
chr1-156748378-156749231	0.2689430428071	0.326689890165818	0.03	0.022	1	B_naive	B naive	Post-ART_1y vs Pre-HIV
chrX-47831674-47832092	0.26895974015029	0.893647409634853	0.018	0.01	1	B_naive	B naive	Post-ART_1y vs Pre-HIV
chr7-121328581-121330753	0.268966033762624	0.333965447612087	0.109	0.083	1	B_naive	B naive	Post-ART_1y vs Pre-HIV
chr17-2192109-2193169	0.268972678631663	-0.431936866227524	0.009	0.011	1	B_naive	B naive	Post-ART_1y vs Pre-HIV
chr10-72322097-72322732	0.268985116351741	-0.2462999661007	0.015	0.016	1	B_naive	B naive	Post-ART_1y vs Pre-HIV
chr3-129314580-129316973	0.268985487985488	0.321471507437961	0.21	0.146	1	B_naive	B naive	Post-ART_1y vs Pre-HIV
chr16-81519213-81520309	0.268996168952348	0.738134693445798	0.027	0.015	1	B_naive	B naive	Post-ART_1y vs Pre-HIV
chrX-49268655-49270252	0.269107844820762	0.274645445408685	0.379	0.29	1	B_naive	B naive	Post-ART_1y vs Pre-HIV
chrX-56065977-56066531	0.269109389301787	0.00145833387914207	0.034	0.032	1	B_naive	B naive	Post-ART_1y vs Pre-HIV
chr3-69012558-69014118	0.269127051502447	0.0440051025246679	0.128	0.112	1	B_naive	B naive	Post-ART_1y vs Pre-HIV
chr19-16266122-16267117	0.269131718019301	-0.256777331610037	0.011	0.012	1	B_naive	B naive	Post-ART_1y vs Pre-HIV
chr11-114058866-114061396	0.269148187107447	0.132221303992248	0.186	0.155	1	B_naive	B naive	Post-ART_1y vs Pre-HIV
chr18-55384264-55385249	0.269170066170411	0.906749478753216	0.027	0.014	1	B_naive	B naive	Post-ART_1y vs Pre-HIV
chr9-136631094-136631851	0.269190097239727	0.159169992808732	0.059	0.049	1	B_naive	B naive	Post-ART_1y vs Pre-HIV
chr2-64766620-64768991	0.269231887004814	0.0793352433581775	0.203	0.175	1	B_naive	B naive	Post-ART_1y vs Pre-HIV
chr17-46940435-46941132	0.269244766274017	0.118636910961854	0.036	0.032	1	B_naive	B naive	Post-ART_1y vs Pre-HIV
chr20-25389473-25391249	0.269262019404083	0.279213369850741	0.366	0.269	1	B_naive	B naive	Post-ART_1y vs Pre-HIV
chr12-50526195-50526651	0.269303024710663	-0.279743392445444	0.009	0.011	1	B_naive	B naive	Post-ART_1y vs Pre-HIV
chr9-93951668-93951974	0.269314357497621	1.43311257268125	0.016	0.006	1	B_naive	B naive	Post-ART_1y vs Pre-HIV
chr15-65610202-65611837	0.269314406621001	0.390552183787269	0.25	0.171	1	B_naive	B naive	Post-ART_1y vs Pre-HIV
chr3-125356761-125357714	0.269329100193578	0.197667439369818	0.131	0.108	1	B_naive	B naive	Post-ART_1y vs Pre-HIV
chr19-56671219-56672186	0.269342712913402	0.439351541456798	0.115	0.082	1	B_naive	B naive	Post-ART_1y vs Pre-HIV
chr8-29722590-29723351	0.269347970342444	0.809323450751609	0.018	0.01	1	B_naive	B naive	Post-ART_1y vs Pre-HIV
chrX-136780638-136781741	0.269363927185476	0.699860064731789	0.021	0.012	1	B_naive	B naive	Post-ART_1y vs Pre-HIV
chr2-9967003-9967707	0.269376604624037	0.896727659082727	0.025	0.013	1	B_naive	B naive	Post-ART_1y vs Pre-HIV
chr13-49280791-49281643	0.269394361767065	1.02657599219854	0.024	0.012	1	B_naive	B naive	Post-ART_1y vs Pre-HIV
chr17-4199697-4200227	0.269414381956298	-0.417974279897249	0.009	0.012	1	B_naive	B naive	Post-ART_1y vs Pre-HIV
chr2-121735900-121737604	0.26944536040946	0.212156796199978	0.509	0.407	1	B_naive	B naive	Post-ART_1y vs Pre-HIV
chr13-40973422-40973673	0.269461848988532	0.641201141638595	0.014	0.009	1	B_naive	B naive	Post-ART_1y vs Pre-HIV
chr1-205319041-205319958	0.269464568757573	0.906983479631982	0.032	0.016	1	B_naive	B naive	Post-ART_1y vs Pre-HIV
chr17-10119553-10121072	0.269473854090186	0.160517350355684	0.051	0.043	1	B_naive	B naive	Post-ART_1y vs Pre-HIV
chr7-105191152-105192263	0.269493334295699	0.778726457704028	0.018	0.01	1	B_naive	B naive	Post-ART_1y vs Pre-HIV
chr19-3821433-3822345	0.26950530406529	0.127542696837036	0.071	0.061	1	B_naive	B naive	Post-ART_1y vs Pre-HIV
chr1-31784876-31785246	0.269505520866169	0.11048426566895	0.099	0.087	1	B_naive	B naive	Post-ART_1y vs Pre-HIV
chr22-35301025-35301920	0.269508313845803	1.12121481852273	0.033	0.015	1	B_naive	B naive	Post-ART_1y vs Pre-HIV
chr5-173733465-173734515	0.269527497380088	-0.173922912225965	0.062	0.065	1	B_naive	B naive	Post-ART_1y vs Pre-HIV
chr22-38200795-38203579	0.269534234754439	0.170755463011496	0.27	0.218	1	B_naive	B naive	Post-ART_1y vs Pre-HIV
chr7-143394922-143395756	0.269574687052727	-0.123912202658858	0.009	0.01	1	B_naive	B naive	Post-ART_1y vs Pre-HIV
chr4-2484107-2484535	0.269583275413519	0.0502563318240035	0.016	0.014	1	B_naive	B naive	Post-ART_1y vs Pre-HIV
chr11-128398481-128399659	0.269603809202849	0.649954016745108	0.078	0.046	1	B_naive	B naive	Post-ART_1y vs Pre-HIV
chr3-191244296-191244533	0.269608917611766	0.877973241398972	0.015	0.008	1	B_naive	B naive	Post-ART_1y vs Pre-HIV
chr6-36601667-36602288	0.269613383836607	1.10028239579642	0.014	0.006	1	B_naive	B naive	Post-ART_1y vs Pre-HIV
chr3-187021571-187022013	0.269638779158099	0.572208909562916	0.147	0.096	1	B_naive	B naive	Post-ART_1y vs Pre-HIV
chr12-116672925-116673840	0.269650239538866	1.63386698977595	0.01	0.003	1	B_naive	B naive	Post-ART_1y vs Pre-HIV
chr11-62925801-62926616	0.269679145701275	0.677118756306861	0.025	0.014	1	B_naive	B naive	Post-ART_1y vs Pre-HIV
chr19-43432706-43433230	0.269690999638689	0.73460731150764	0.024	0.014	1	B_naive	B naive	Post-ART_1y vs Pre-HIV
chr21-44913640-44914606	0.269691634015561	-0.0665148666294084	0.041	0.042	1	B_naive	B naive	Post-ART_1y vs Pre-HIV
chr15-74047968-74048929	0.269692947551994	-0.125143294491762	0.039	0.037	1	B_naive	B naive	Post-ART_1y vs Pre-HIV
chr5-43064327-43065213	0.269699503773008	0.295069775061051	0.24	0.173	1	B_naive	B naive	Post-ART_1y vs Pre-HIV
chr16-85833272-85833744	0.269702860947834	-0.600578732225379	0.006	0.01	1	B_naive	B naive	Post-ART_1y vs Pre-HIV
chr6-32658044-32658735	0.269710269763241	0.571501148038903	0.026	0.017	1	B_naive	B naive	Post-ART_1y vs Pre-HIV
chr15-62047127-62047815	0.269725408035774	0.0164362702693932	0.021	0.019	1	B_naive	B naive	Post-ART_1y vs Pre-HIV
chr11-118808068-118808675	0.269739222207032	-0.710258860394844	0.009	0.014	1	B_naive	B naive	Post-ART_1y vs Pre-HIV
chr9-89399811-89401141	0.269748557063504	0.248642597263695	0.107	0.081	1	B_naive	B naive	Post-ART_1y vs Pre-HIV
chr7-69827521-69827961	0.269813371441483	0.708571462848024	0.034	0.02	1	B_naive	B naive	Post-ART_1y vs Pre-HIV
chr7-50359886-50360888	0.269844176790863	0.0743379383622327	0.031	0.026	1	B_naive	B naive	Post-ART_1y vs Pre-HIV
chr12-113056265-113058056	0.26989469029041	0.452401862301441	0.076	0.05	1	B_naive	B naive	Post-ART_1y vs Pre-HIV
chr6-37648203-37649272	0.269895835583187	-0.344792782183649	0.015	0.018	1	B_naive	B naive	Post-ART_1y vs Pre-HIV
chr19-42438297-42438909	0.26989978830083	0.574519291112607	0.061	0.041	1	B_naive	B naive	Post-ART_1y vs Pre-HIV
chr12-116861099-116861815	0.26992304961245	-0.153776739612963	0.036	0.037	1	B_naive	B naive	Post-ART_1y vs Pre-HIV
chr10-80046721-80047398	0.269924604161389	-0.0198805703276612	0.029	0.027	1	B_naive	B naive	Post-ART_1y vs Pre-HIV
chr21-25486749-25487652	0.269941091632889	1.21990455918763	0.01	0.004	1	B_naive	B naive	Post-ART_1y vs Pre-HIV
chr1-25795967-25797272	0.269945378367531	0.00603129357218135	0.034	0.029	1	B_naive	B naive	Post-ART_1y vs Pre-HIV
chr11-104946601-104947280	0.269975387583729	0.717501061951221	0.023	0.013	1	B_naive	B naive	Post-ART_1y vs Pre-HIV
chr6-26284179-26286646	0.269978019507984	0.280395559020403	0.442	0.325	1	B_naive	B naive	Post-ART_1y vs Pre-HIV
chr1-153465585-153466080	0.269986098016212	0.064696167053611	0.016	0.014	1	B_naive	B naive	Post-ART_1y vs Pre-HIV
chr7-127587660-127589094	0.26998734207766	0.170967301832937	0.25	0.198	1	B_naive	B naive	Post-ART_1y vs Pre-HIV
chr9-83979061-83981774	0.269990250088562	0.251964986490332	0.561	0.436	1	B_naive	B naive	Post-ART_1y vs Pre-HIV
chr10-88389335-88389734	0.269995389179476	1.02223624640876	0.017	0.008	1	B_naive	B naive	Post-ART_1y vs Pre-HIV
chr1-154493036-154493908	0.270014882012023	0.688366583475954	0.042	0.025	1	B_naive	B naive	Post-ART_1y vs Pre-HIV
chr20-48718964-48719603	0.270014920992761	-0.123535161508793	0.016	0.016	1	B_naive	B naive	Post-ART_1y vs Pre-HIV
chr19-3478162-3480194	0.270022144377052	0.522539280910866	0.098	0.063	1	B_naive	B naive	Post-ART_1y vs Pre-HIV
chr11-67056233-67057188	0.27004346533243	-0.160160394078958	0.035	0.037	1	B_naive	B naive	Post-ART_1y vs Pre-HIV
chr11-75350532-75352671	0.270051101384565	0.125883289443529	0.101	0.085	1	B_naive	B naive	Post-ART_1y vs Pre-HIV
chr13-30647499-30648971	0.270076326804944	0.798100922722122	0.029	0.016	1	B_naive	B naive	Post-ART_1y vs Pre-HIV
chr6-7974717-7976134	0.270105242069118	-0.0384466453801915	0.011	0.01	1	B_naive	B naive	Post-ART_1y vs Pre-HIV
chr14-68685202-68686146	0.270110705040096	0.29124380858272	0.254	0.189	1	B_naive	B naive	Post-ART_1y vs Pre-HIV
chr16-1407490-1408807	0.270116196560625	0.143860235583745	0.258	0.208	1	B_naive	B naive	Post-ART_1y vs Pre-HIV
chr8-8452404-8453014	0.270116691534345	0.788522176285952	0.048	0.025	1	B_naive	B naive	Post-ART_1y vs Pre-HIV
chr3-9769144-9770542	0.270172245208983	-0.225620488855909	0.034	0.037	1	B_naive	B naive	Post-ART_1y vs Pre-HIV
chr11-76318347-76319148	0.270173203395588	0.390896737846719	0.046	0.034	1	B_naive	B naive	Post-ART_1y vs Pre-HIV
chr13-99380517-99381401	0.270206239607501	-0.140764971960717	0.023	0.025	1	B_naive	B naive	Post-ART_1y vs Pre-HIV
chr10-92789496-92790984	0.270225874145214	0.69603869574971	0.056	0.033	1	B_naive	B naive	Post-ART_1y vs Pre-HIV
chr16-75219488-75220367	0.270260478741181	1.17828576432517	0.015	0.006	1	B_naive	B naive	Post-ART_1y vs Pre-HIV
chr2-161146659-161147712	0.270326551196513	-0.107426303856336	0.011	0.01	1	B_naive	B naive	Post-ART_1y vs Pre-HIV
chr12-116593927-116594822	0.270328877737264	0.599436495645394	0.091	0.057	1	B_naive	B naive	Post-ART_1y vs Pre-HIV
chr1-247110724-247112410	0.270330368414497	0.53723688328904	0.057	0.037	1	B_naive	B naive	Post-ART_1y vs Pre-HIV
chr2-176187427-176189584	0.270353384884586	-0.134530108733118	0.023	0.024	1	B_naive	B naive	Post-ART_1y vs Pre-HIV
chr19-40523082-40523667	0.270424566579132	-0.212121672424107	0.011	0.011	1	B_naive	B naive	Post-ART_1y vs Pre-HIV
chr19-22010453-22011188	0.270430428426627	-0.0065863731108089	0.016	0.015	1	B_naive	B naive	Post-ART_1y vs Pre-HIV
chr1-22018522-22019912	0.270434550455295	0.620377365524475	0.066	0.037	1	B_naive	B naive	Post-ART_1y vs Pre-HIV
chr17-50715852-50716737	0.270441832235907	0.735245380943159	0.01	0.006	1	B_naive	B naive	Post-ART_1y vs Pre-HIV
chr12-61870699-61871740	0.27044750917223	1.26427315162838	0.013	0.005	1	B_naive	B naive	Post-ART_1y vs Pre-HIV
chr3-67691182-67691490	0.270448348391159	1.14534540187993	0.012	0.006	1	B_naive	B naive	Post-ART_1y vs Pre-HIV
chr5-17269077-17269595	0.270466075883573	0.741898229418175	0.012	0.007	1	B_naive	B naive	Post-ART_1y vs Pre-HIV
chr4-101355832-101356492	0.27049614985775	1.15004598943625	0.014	0.006	1	B_naive	B naive	Post-ART_1y vs Pre-HIV
chr12-69337402-69338734	0.270506569271549	1.1128544145645	0.031	0.013	1	B_naive	B naive	Post-ART_1y vs Pre-HIV
chr11-66277508-66279011	0.270518938968553	0.405917473529293	0.141	0.099	1	B_naive	B naive	Post-ART_1y vs Pre-HIV
chr19-58154449-58155435	0.27055607146381	0.345036554136222	0.238	0.172	1	B_naive	B naive	Post-ART_1y vs Pre-HIV
chr10-125718363-125720345	0.270568755019506	0.118372718414565	0.374	0.299	1	B_naive	B naive	Post-ART_1y vs Pre-HIV
chr15-99424466-99426214	0.270589188461738	-0.130913377381036	0.017	0.017	1	B_naive	B naive	Post-ART_1y vs Pre-HIV
chr19-19139505-19139949	0.270594231128309	0.603953628806483	0.067	0.042	1	B_naive	B naive	Post-ART_1y vs Pre-HIV
chr20-50186108-50186523	0.270614750381259	0.530734122533399	0.043	0.029	1	B_naive	B naive	Post-ART_1y vs Pre-HIV
chr16-85927869-85928843	0.270618580003899	0.0137339973811561	0.03	0.027	1	B_naive	B naive	Post-ART_1y vs Pre-HIV
chr17-40727478-40728260	0.270620372252374	0.671696696525004	0.057	0.035	1	B_naive	B naive	Post-ART_1y vs Pre-HIV
chr6-14121676-14122282	0.27064060834289	0.450683455667118	0.168	0.116	1	B_naive	B naive	Post-ART_1y vs Pre-HIV
chr1-15584317-15585318	0.270651835157078	0.146892376794541	0.073	0.061	1	B_naive	B naive	Post-ART_1y vs Pre-HIV
chr14-22597732-22599140	0.270678149708867	0.440121984263268	0.122	0.086	1	B_naive	B naive	Post-ART_1y vs Pre-HIV
chr10-3775703-3776500	0.270691169666524	0.159095015353552	0.049	0.041	1	B_naive	B naive	Post-ART_1y vs Pre-HIV
chr15-101744880-101745603	0.270717495791845	-0.332373208958345	0.009	0.01	1	B_naive	B naive	Post-ART_1y vs Pre-HIV
chr15-45134662-45135615	0.270719678898104	-0.238747964518319	0.017	0.018	1	B_naive	B naive	Post-ART_1y vs Pre-HIV
chr12-120533856-120535474	0.270732321013819	0.277177747195941	0.205	0.153	1	B_naive	B naive	Post-ART_1y vs Pre-HIV
chrX-153649666-153650001	0.270754669352329	-0.42610024016648	0.011	0.014	1	B_naive	B naive	Post-ART_1y vs Pre-HIV
chr19-18328021-18328926	0.270795207348897	0.480446963657679	0.162	0.111	1	B_naive	B naive	Post-ART_1y vs Pre-HIV
chr16-30428902-30430671	0.270821978268122	0.324357766598383	0.424	0.304	1	B_naive	B naive	Post-ART_1y vs Pre-HIV
chr4-43607034-43608578	0.27083014929329	0.639550569771945	0.034	0.021	1	B_naive	B naive	Post-ART_1y vs Pre-HIV
chr2-27494510-27495456	0.270830781071256	-0.19175153954261	0.043	0.044	1	B_naive	B naive	Post-ART_1y vs Pre-HIV
chr14-75229753-75230758	0.270837047960138	0.0463815917627661	0.052	0.047	1	B_naive	B naive	Post-ART_1y vs Pre-HIV
chr12-47316811-47317623	0.270841300600855	0.541981197515221	0.046	0.031	1	B_naive	B naive	Post-ART_1y vs Pre-HIV
chr2-130385607-130386097	0.270848792327292	0.140120862098859	0.013	0.01	1	B_naive	B naive	Post-ART_1y vs Pre-HIV
chr3-156660579-156661497	0.270854461133768	0.680833676810415	0.047	0.027	1	B_naive	B naive	Post-ART_1y vs Pre-HIV
chr4-78735714-78736026	0.270856374263378	1.49076756057077	0.01	0.003	1	B_naive	B naive	Post-ART_1y vs Pre-HIV
chr2-11692748-11693256	0.270886059828699	0.656315048898651	0.041	0.024	1	B_naive	B naive	Post-ART_1y vs Pre-HIV
chr2-47402308-47404011	0.270896449083888	0.285952059150963	0.275	0.199	1	B_naive	B naive	Post-ART_1y vs Pre-HIV
chr16-3818041-3819497	0.270899846344236	0.114729190459204	0.038	0.032	1	B_naive	B naive	Post-ART_1y vs Pre-HIV
chr9-5841319-5842404	0.270905487680639	-0.0948390456948358	0.033	0.032	1	B_naive	B naive	Post-ART_1y vs Pre-HIV
chr17-42153993-42155548	0.270912696277559	0.232329676076844	0.397	0.304	1	B_naive	B naive	Post-ART_1y vs Pre-HIV
chr17-73142588-73143498	0.270917513321722	1.69878803254902	0.011	0.003	1	B_naive	B naive	Post-ART_1y vs Pre-HIV
chr15-90305949-90307043	0.270919652835157	-0.537159294254948	0.008	0.01	1	B_naive	B naive	Post-ART_1y vs Pre-HIV
chr2-46178832-46179500	0.270950144686989	-0.526293581548666	0.015	0.02	1	B_naive	B naive	Post-ART_1y vs Pre-HIV
chr20-34875525-34876951	0.270991236806206	0.34990067858055	0.302	0.215	1	B_naive	B naive	Post-ART_1y vs Pre-HIV
chr19-10639445-10640172	0.271031050563038	-0.142100910283758	0.036	0.037	1	B_naive	B naive	Post-ART_1y vs Pre-HIV
chr12-92910976-92912540	0.271051069295528	0.00973830139002274	0.014	0.011	1	B_naive	B naive	Post-ART_1y vs Pre-HIV
chr3-97820985-97822768	0.271052250456352	0.413062603269065	0.226	0.154	1	B_naive	B naive	Post-ART_1y vs Pre-HIV
chr16-740179-741468	0.271065704506274	0.0570373588999669	0.251	0.22	1	B_naive	B naive	Post-ART_1y vs Pre-HIV
chr19-37316925-37318260	0.271104301182357	0.316785908548157	0.366	0.265	1	B_naive	B naive	Post-ART_1y vs Pre-HIV
chr17-19533003-19534846	0.271115301037203	0.102472534030043	0.013	0.01	1	B_naive	B naive	Post-ART_1y vs Pre-HIV
chr6-41536525-41537347	0.271131232005657	-0.0484534664454883	0.02	0.021	1	B_naive	B naive	Post-ART_1y vs Pre-HIV
chr1-32220787-32221061	0.271154636895254	0.81064055503456	0.02	0.01	1	B_naive	B naive	Post-ART_1y vs Pre-HIV
chr18-8623145-8624249	0.271158553000339	-0.139204967723672	0.027	0.028	1	B_naive	B naive	Post-ART_1y vs Pre-HIV
chr16-79380409-79382174	0.271166915617369	0.132298686374182	0.016	0.012	1	B_naive	B naive	Post-ART_1y vs Pre-HIV
chr6-88620024-88620263	0.271184060349662	0.966765910122832	0.011	0.006	1	B_naive	B naive	Post-ART_1y vs Pre-HIV
chr10-6129661-6130609	0.271193523956664	-0.51949825331906	0.008	0.01	1	B_naive	B naive	Post-ART_1y vs Pre-HIV
chr1-248804560-248806250	0.271195034729036	0.39183228501347	0.166	0.114	1	B_naive	B naive	Post-ART_1y vs Pre-HIV
chr1-146934403-146935050	0.271254065549804	0.884389654882298	0.016	0.009	1	B_naive	B naive	Post-ART_1y vs Pre-HIV
chr16-28822436-28824710	0.27125685446869	0.0472934939631422	0.544	0.473	1	B_naive	B naive	Post-ART_1y vs Pre-HIV
chr8-22672826-22673661	0.271266073848011	0.0667054768363129	0.066	0.057	1	B_naive	B naive	Post-ART_1y vs Pre-HIV
chr5-171926099-171926747	0.271270978897813	0.731057481134747	0.022	0.013	1	B_naive	B naive	Post-ART_1y vs Pre-HIV
chr18-62938024-62938855	0.271278558141219	0.154754721533247	0.012	0.01	1	B_naive	B naive	Post-ART_1y vs Pre-HIV
chr19-49503125-49503333	0.271279305164565	0.794348713729592	0.033	0.019	1	B_naive	B naive	Post-ART_1y vs Pre-HIV
chr8-57000167-57000875	0.271313585282443	-0.389334433659158	0.01	0.011	1	B_naive	B naive	Post-ART_1y vs Pre-HIV
chr1-54798808-54799695	0.271349770591526	0.0385912082218196	0.01	0.008	1	B_naive	B naive	Post-ART_1y vs Pre-HIV
chr9-133403580-133404172	0.271362145330516	0.895610636367384	0.02	0.01	1	B_naive	B naive	Post-ART_1y vs Pre-HIV
chr17-68197953-68198392	0.27139471023302	0.81609892265847	0.034	0.018	1	B_naive	B naive	Post-ART_1y vs Pre-HIV
chr6-157557385-157557834	0.271419792872979	0.589360326809351	0.022	0.014	1	B_naive	B naive	Post-ART_1y vs Pre-HIV
chr5-124735240-124735545	0.271424761544278	0.717496422966738	0.014	0.008	1	B_naive	B naive	Post-ART_1y vs Pre-HIV
chr1-225944396-225945266	0.271459830765265	0.82547105030662	0.033	0.017	1	B_naive	B naive	Post-ART_1y vs Pre-HIV
chrX-120535599-120536569	0.271467278068157	-0.0346029158629464	0.018	0.017	1	B_naive	B naive	Post-ART_1y vs Pre-HIV
chr7-4861036-4862176	0.271468505452281	0.107291097983679	0.018	0.017	1	B_naive	B naive	Post-ART_1y vs Pre-HIV
chr9-15422009-15423645	0.271475614787855	0.15681106828799	0.317	0.249	1	B_naive	B naive	Post-ART_1y vs Pre-HIV
chr2-28951717-28953256	0.271480200267103	0.935760785165408	0.016	0.008	1	B_naive	B naive	Post-ART_1y vs Pre-HIV
chr1-161725751-161727939	0.271498410217474	0.105579322766003	0.175	0.146	1	B_naive	B naive	Post-ART_1y vs Pre-HIV
chr5-131068848-131069705	0.271523716836412	-0.0618588354423117	0.009	0.01	1	B_naive	B naive	Post-ART_1y vs Pre-HIV
chr8-20231592-20232520	0.271525890794741	-0.159281396161906	0.015	0.015	1	B_naive	B naive	Post-ART_1y vs Pre-HIV
chr13-102915854-102916381	0.271534567456989	1.03687646117584	0.011	0.005	1	B_naive	B naive	Post-ART_1y vs Pre-HIV
chr21-23955175-23955960	0.271542270948195	0.579537418667571	0.044	0.029	1	B_naive	B naive	Post-ART_1y vs Pre-HIV
chr2-174573411-174574123	0.27155012168754	-0.254465606991724	0.018	0.019	1	B_naive	B naive	Post-ART_1y vs Pre-HIV
chr12-52610102-52610909	0.271611957668843	-0.361431751435391	0.009	0.01	1	B_naive	B naive	Post-ART_1y vs Pre-HIV
chr19-43462827-43464430	0.271616673810915	0.266688479268032	0.458	0.352	1	B_naive	B naive	Post-ART_1y vs Pre-HIV
chr10-62082343-62083744	0.271621389373788	0.655882311303304	0.089	0.051	1	B_naive	B naive	Post-ART_1y vs Pre-HIV
chr11-129994158-129994646	0.27166253009887	0.937339281971302	0.027	0.014	1	B_naive	B naive	Post-ART_1y vs Pre-HIV
chr5-142698767-142699488	0.271664225389096	0.856027947598582	0.03	0.016	1	B_naive	B naive	Post-ART_1y vs Pre-HIV
chr19-8001921-8002686	0.271671865126913	0.114270534375382	0.098	0.084	1	B_naive	B naive	Post-ART_1y vs Pre-HIV
chr20-49978829-49979518	0.271701271304874	0.430543981898099	0.118	0.077	1	B_naive	B naive	Post-ART_1y vs Pre-HIV
chr14-105859492-105860361	0.2717013798761	0.0800989562135244	0.041	0.037	1	B_naive	B naive	Post-ART_1y vs Pre-HIV
chr11-76587857-76589491	0.271704555174239	0.769906175695435	0.041	0.023	1	B_naive	B naive	Post-ART_1y vs Pre-HIV
chr18-48951072-48953287	0.271721517274537	0.0290368823364618	0.341	0.295	1	B_naive	B naive	Post-ART_1y vs Pre-HIV
chr13-99601311-99601863	0.2717264790165	1.45185112807121	0.012	0.004	1	B_naive	B naive	Post-ART_1y vs Pre-HIV
chr11-75204437-75205456	0.27175005582784	0.0358131679173654	0.014	0.013	1	B_naive	B naive	Post-ART_1y vs Pre-HIV
chr7-148940460-148942193	0.271756712728913	0.378392715448854	0.198	0.135	1	B_naive	B naive	Post-ART_1y vs Pre-HIV
chr22-41998122-41999309	0.271778488669229	0.388118302941417	0.217	0.147	1	B_naive	B naive	Post-ART_1y vs Pre-HIV
chr7-115449590-115450011	0.271780121580017	0.817833519708626	0.012	0.007	1	B_naive	B naive	Post-ART_1y vs Pre-HIV
chr3-46276048-46276881	0.271790867367155	0.612556533348275	0.029	0.018	1	B_naive	B naive	Post-ART_1y vs Pre-HIV
chr13-30407958-30409275	0.271798797854961	0.121022791997304	0.218	0.176	1	B_naive	B naive	Post-ART_1y vs Pre-HIV
chr22-37279310-37279835	0.271825112745302	-0.153239929698674	0.016	0.016	1	B_naive	B naive	Post-ART_1y vs Pre-HIV
chr7-111089831-111090139	0.271825484667089	0.836080948761057	0.012	0.006	1	B_naive	B naive	Post-ART_1y vs Pre-HIV
chr19-13121948-13122832	0.271857235777808	-0.235706400716746	0.01	0.01	1	B_naive	B naive	Post-ART_1y vs Pre-HIV
chrX-154526789-154527774	0.271920847000671	0.0639658964773546	0.045	0.039	1	B_naive	B naive	Post-ART_1y vs Pre-HIV
chr17-46186703-46187225	0.271928860027843	-0.0281973783973966	0.016	0.017	1	B_naive	B naive	Post-ART_1y vs Pre-HIV
chr20-48002293-48002969	0.271929384085577	0.683410905381902	0.049	0.028	1	B_naive	B naive	Post-ART_1y vs Pre-HIV
chr2-10330738-10332595	0.271940853190633	0.477258973226171	0.177	0.119	1	B_naive	B naive	Post-ART_1y vs Pre-HIV
chr2-28449381-28450319	0.271951293731393	0.875243418252169	0.01	0.006	1	B_naive	B naive	Post-ART_1y vs Pre-HIV
chr6-4801439-4802094	0.27195665864164	1.0741662222098	0.016	0.007	1	B_naive	B naive	Post-ART_1y vs Pre-HIV
chr16-10258886-10259332	0.271965572552407	-0.388937325111267	0.009	0.011	1	B_naive	B naive	Post-ART_1y vs Pre-HIV
chr3-176872550-176873402	0.271966619879268	-0.474835088614558	0.009	0.01	1	B_naive	B naive	Post-ART_1y vs Pre-HIV
chr1-159921276-159921905	0.27197297951085	0.104790048833751	0.121	0.104	1	B_naive	B naive	Post-ART_1y vs Pre-HIV
chr1-156337540-156338942	0.271974689284508	0.262902831347257	0.437	0.317	1	B_naive	B naive	Post-ART_1y vs Pre-HIV
chr13-30712607-30713611	0.271981220413663	-0.0636142692049084	0.017	0.018	1	B_naive	B naive	Post-ART_1y vs Pre-HIV
chr19-48876382-48876616	0.272053290601753	-0.151844998918875	0.019	0.019	1	B_naive	B naive	Post-ART_1y vs Pre-HIV
chr16-11585517-11587563	0.272057661249149	0.135631216968938	0.18	0.151	1	B_naive	B naive	Post-ART_1y vs Pre-HIV
chr17-533733-534717	0.272100300824448	1.30954391496097	0.011	0.004	1	B_naive	B naive	Post-ART_1y vs Pre-HIV
chr12-89951218-89951507	0.272127128391667	0.758181591394654	0.031	0.018	1	B_naive	B naive	Post-ART_1y vs Pre-HIV
chr17-42266516-42267490	0.27215456543349	0.102163036278949	0.036	0.029	1	B_naive	B naive	Post-ART_1y vs Pre-HIV
chr11-102447009-102447565	0.272162868677785	-0.193307870058216	0.021	0.021	1	B_naive	B naive	Post-ART_1y vs Pre-HIV
chr22-35329952-35330874	0.272164235742053	0.267477756857881	0.022	0.017	1	B_naive	B naive	Post-ART_1y vs Pre-HIV
chr1-27348886-27350130	0.272217801304797	0.806079662556005	0.046	0.025	1	B_naive	B naive	Post-ART_1y vs Pre-HIV
chr19-46014755-46017120	0.272242839825096	0.373116202797512	0.2	0.138	1	B_naive	B naive	Post-ART_1y vs Pre-HIV
chr1-76074082-76075338	0.272243798677547	0.340929374098356	0.27	0.194	1	B_naive	B naive	Post-ART_1y vs Pre-HIV
chr8-85189824-85190519	0.272258679121663	0.533419147466258	0.105	0.069	1	B_naive	B naive	Post-ART_1y vs Pre-HIV
chr18-23918114-23918936	0.272271356584469	0.677609907227815	0.036	0.022	1	B_naive	B naive	Post-ART_1y vs Pre-HIV
chr1-28169032-28169757	0.27227519861055	-0.243783260727428	0.016	0.019	1	B_naive	B naive	Post-ART_1y vs Pre-HIV
chr3-49295134-49295931	0.272280508370984	0.840765525240305	0.03	0.017	1	B_naive	B naive	Post-ART_1y vs Pre-HIV
chr2-231905756-231906445	0.272281820468798	-0.386045750619916	0.014	0.017	1	B_naive	B naive	Post-ART_1y vs Pre-HIV
chr7-150378112-150380066	0.272288315338272	0.094444983939499	0.382	0.314	1	B_naive	B naive	Post-ART_1y vs Pre-HIV
chr6-134414702-134415210	0.272295852993359	0.811801444285813	0.014	0.008	1	B_naive	B naive	Post-ART_1y vs Pre-HIV
chr20-18018798-18019443	0.272310575204584	0.940208662674773	0.019	0.01	1	B_naive	B naive	Post-ART_1y vs Pre-HIV
chr20-46342857-46344193	0.272311968469276	-0.199680178017814	0.011	0.012	1	B_naive	B naive	Post-ART_1y vs Pre-HIV
chr19-18180470-18181495	0.272323382291782	0.500902919899821	0.125	0.082	1	B_naive	B naive	Post-ART_1y vs Pre-HIV
chr22-21726353-21727156	0.272345404970711	0.887023467104832	0.019	0.01	1	B_naive	B naive	Post-ART_1y vs Pre-HIV
chr14-65291666-65292238	0.272366586072695	0.564425043154742	0.016	0.01	1	B_naive	B naive	Post-ART_1y vs Pre-HIV
chr14-103714966-103716513	0.272374525452287	0.183752399101715	0.443	0.345	1	B_naive	B naive	Post-ART_1y vs Pre-HIV
chr2-157627809-157629434	0.272374792279464	0.284854476905868	0.158	0.118	1	B_naive	B naive	Post-ART_1y vs Pre-HIV
chr15-89416102-89416871	0.272407117041162	0.773954749820272	0.075	0.041	1	B_naive	B naive	Post-ART_1y vs Pre-HIV
chr3-100590065-100590896	0.272456690811628	0.539041700681768	0.044	0.028	1	B_naive	B naive	Post-ART_1y vs Pre-HIV
chrX-54638919-54640251	0.272509007132615	0.0761338900574213	0.22	0.19	1	B_naive	B naive	Post-ART_1y vs Pre-HIV
chr9-109903046-109903865	0.272527149783022	0.0101206615902378	0.03	0.029	1	B_naive	B naive	Post-ART_1y vs Pre-HIV
chr1-192813002-192814013	0.272545166866782	0.0199538081410546	0.013	0.011	1	B_naive	B naive	Post-ART_1y vs Pre-HIV
chr3-5199224-5199682	0.272550582591009	0.537788267494314	0.071	0.046	1	B_naive	B naive	Post-ART_1y vs Pre-HIV
chr4-10684415-10685032	0.27259776306782	-0.138465358800829	0.018	0.018	1	B_naive	B naive	Post-ART_1y vs Pre-HIV
chr20-56391218-56393432	0.272600154789524	0.0817859998028196	0.404	0.347	1	B_naive	B naive	Post-ART_1y vs Pre-HIV
chr1-211654700-211655550	0.272620558808597	0.692667401240977	0.052	0.031	1	B_naive	B naive	Post-ART_1y vs Pre-HIV
chr14-95464028-95464856	0.272653244570519	-0.220006438355074	0.046	0.053	1	B_naive	B naive	Post-ART_1y vs Pre-HIV
chr4-168923457-168924066	0.272654414654271	-0.636311449114819	0.007	0.01	1	B_naive	B naive	Post-ART_1y vs Pre-HIV
chr3-39279745-39281881	0.272687541849126	1.19149516552396	0.03	0.012	1	B_naive	B naive	Post-ART_1y vs Pre-HIV
chr2-229282412-229283607	0.272708943817218	1.92519631136957	0.014	0.003	1	B_naive	B naive	Post-ART_1y vs Pre-HIV
chr8-80991639-80992452	0.27271977916376	0.639491514588521	0.057	0.034	1	B_naive	B naive	Post-ART_1y vs Pre-HIV
chr14-77375163-77375489	0.272736654297357	0.619677017402685	0.026	0.017	1	B_naive	B naive	Post-ART_1y vs Pre-HIV
chr8-60899408-60900163	0.272741150035283	0.962859911737555	0.024	0.012	1	B_naive	B naive	Post-ART_1y vs Pre-HIV
chr6-130281895-130282672	0.272748263124329	0.854469841943205	0.01	0.006	1	B_naive	B naive	Post-ART_1y vs Pre-HIV
chr15-88604878-88605984	0.272753972594052	0.0378785244301509	0.026	0.025	1	B_naive	B naive	Post-ART_1y vs Pre-HIV
chr11-122832476-122833373	0.272770638461578	0.818449158985664	0.029	0.016	1	B_naive	B naive	Post-ART_1y vs Pre-HIV
chr6-118796209-118796958	0.272790672976813	1.16634776915665	0.018	0.008	1	B_naive	B naive	Post-ART_1y vs Pre-HIV
chr22-50468898-50470458	0.272814822426391	0.117381156942199	0.357	0.289	1	B_naive	B naive	Post-ART_1y vs Pre-HIV
chr7-112461998-112462659	0.272845289794454	1.13668422712149	0.01	0.005	1	B_naive	B naive	Post-ART_1y vs Pre-HIV
chr1-46488583-46489994	0.272847794128272	-0.111814086111204	0.021	0.022	1	B_naive	B naive	Post-ART_1y vs Pre-HIV
chr3-58474320-58474866	0.272928043517028	0.0789352446380698	0.017	0.015	1	B_naive	B naive	Post-ART_1y vs Pre-HIV
chr2-36597062-36598438	0.272951847387829	0.439951068994518	0.138	0.092	1	B_naive	B naive	Post-ART_1y vs Pre-HIV
chr6-35327050-35327807	0.272977536396059	0.64688345393319	0.059	0.037	1	B_naive	B naive	Post-ART_1y vs Pre-HIV
chr19-35612007-35613256	0.272988431032159	0.420889176272017	0.26	0.179	1	B_naive	B naive	Post-ART_1y vs Pre-HIV
chr17-42832621-42834065	0.273039096662308	0.353110138473575	0.279	0.198	1	B_naive	B naive	Post-ART_1y vs Pre-HIV
chr2-18387384-18388045	0.273045901073484	1.28158514932332	0.011	0.004	1	B_naive	B naive	Post-ART_1y vs Pre-HIV
chr3-72255638-72256432	0.273062460370019	-0.290441578036106	0.019	0.022	1	B_naive	B naive	Post-ART_1y vs Pre-HIV
chr10-124648512-124649078	0.273094047180261	0.0559406404509248	0.027	0.024	1	B_naive	B naive	Post-ART_1y vs Pre-HIV
chr1-26932035-26932905	0.273099691310882	0.905958450730496	0.028	0.014	1	B_naive	B naive	Post-ART_1y vs Pre-HIV
chr12-47763828-47764265	0.273117278809135	1.17042758825033	0.013	0.006	1	B_naive	B naive	Post-ART_1y vs Pre-HIV
chr3-126981850-126984380	0.273121046226182	0.06949037222684	0.432	0.365	1	B_naive	B naive	Post-ART_1y vs Pre-HIV
chr17-59706364-59708305	0.273128963168644	0.126863625310705	0.256	0.213	1	B_naive	B naive	Post-ART_1y vs Pre-HIV
chr4-131974733-131976423	0.273136501928288	0.322551045448432	0.011	0.008	1	B_naive	B naive	Post-ART_1y vs Pre-HIV
chr3-71302366-71302878	0.273163669518779	1.33675304969433	0.011	0.004	1	B_naive	B naive	Post-ART_1y vs Pre-HIV
chr6-4407228-4408635	0.273165310829122	-0.0597805543597725	0.069	0.069	1	B_naive	B naive	Post-ART_1y vs Pre-HIV
chr4-128809299-128810265	0.273168168530082	0.350004564770817	0.279	0.208	1	B_naive	B naive	Post-ART_1y vs Pre-HIV
chr12-106345574-106346127	0.273192250408624	-0.112813978963807	0.009	0.01	1	B_naive	B naive	Post-ART_1y vs Pre-HIV
chr15-75731471-75731995	0.273192691046463	1.32678709282365	0.014	0.005	1	B_naive	B naive	Post-ART_1y vs Pre-HIV
chr2-113198391-113199497	0.273194311780044	0.357802667773176	0.142	0.1	1	B_naive	B naive	Post-ART_1y vs Pre-HIV
chr9-89496482-89499427	0.273198697870109	0.141151768731341	0.162	0.133	1	B_naive	B naive	Post-ART_1y vs Pre-HIV
chr2-207733989-207734574	0.273202767593412	-0.121477368029661	0.014	0.014	1	B_naive	B naive	Post-ART_1y vs Pre-HIV
chr5-95858535-95859316	0.273244608976678	0.0952135211349634	0.175	0.147	1	B_naive	B naive	Post-ART_1y vs Pre-HIV
chr19-12612746-12613127	0.273279096952994	0.620112732716473	0.069	0.043	1	B_naive	B naive	Post-ART_1y vs Pre-HIV
chr5-171968281-171969252	0.273282520716484	0.555130089653038	0.021	0.013	1	B_naive	B naive	Post-ART_1y vs Pre-HIV
chr12-116171795-116172956	0.273298466210465	-0.356972425001451	0.021	0.025	1	B_naive	B naive	Post-ART_1y vs Pre-HIV
chr1-28552210-28553821	0.273323539073746	0.308169482792719	0.406	0.3	1	B_naive	B naive	Post-ART_1y vs Pre-HIV
chr18-63284820-63285793	0.273347193210073	0.463924533783473	0.047	0.033	1	B_naive	B naive	Post-ART_1y vs Pre-HIV
chr6-113564363-113565161	0.273348617521847	0.477267257432339	0.025	0.018	1	B_naive	B naive	Post-ART_1y vs Pre-HIV
chr3-12809622-12810705	0.273371336480089	0.337630406797061	0.303	0.216	1	B_naive	B naive	Post-ART_1y vs Pre-HIV
chr4-101103184-101104189	0.273386711950071	0.59078689646614	0.051	0.032	1	B_naive	B naive	Post-ART_1y vs Pre-HIV
chr19-2260151-2260679	0.273420243071885	1.23246588442229	0.014	0.006	1	B_naive	B naive	Post-ART_1y vs Pre-HIV
chr6-136967810-136968488	0.273424430979101	0.106951136608317	0.028	0.025	1	B_naive	B naive	Post-ART_1y vs Pre-HIV
chr18-63994353-63995302	0.273427641310445	0.821557328054557	0.015	0.008	1	B_naive	B naive	Post-ART_1y vs Pre-HIV
chr9-120875669-120877868	0.273428995333548	0.0825643062467656	0.188	0.164	1	B_naive	B naive	Post-ART_1y vs Pre-HIV
chr19-52268938-52270682	0.273430351410268	0.31581301021542	0.285	0.214	1	B_naive	B naive	Post-ART_1y vs Pre-HIV
chr18-10490348-10491138	0.27346475800445	0.637838563431418	0.107	0.065	1	B_naive	B naive	Post-ART_1y vs Pre-HIV
chrX-129603721-129604546	0.27346962843812	-0.287179423086962	0.026	0.029	1	B_naive	B naive	Post-ART_1y vs Pre-HIV
chr15-101199362-101200147	0.273480459244195	1.3301014686217	0.01	0.004	1	B_naive	B naive	Post-ART_1y vs Pre-HIV
chr6-129490145-129491631	0.273504981126933	0.165790388996661	0.105	0.087	1	B_naive	B naive	Post-ART_1y vs Pre-HIV
chr1-203295710-203296130	0.273509998970465	0.239835128050542	0.073	0.057	1	B_naive	B naive	Post-ART_1y vs Pre-HIV
chr10-92434656-92435341	0.273533465414893	0.607313209308944	0.021	0.013	1	B_naive	B naive	Post-ART_1y vs Pre-HIV
chr5-135425414-135426441	0.273612455865628	-0.0721991445566412	0.014	0.014	1	B_naive	B naive	Post-ART_1y vs Pre-HIV
chr12-94175967-94176481	0.273619948629081	-0.364469388058749	0.011	0.014	1	B_naive	B naive	Post-ART_1y vs Pre-HIV
chr16-86001761-86002549	0.273625188783176	0.844021366849077	0.024	0.013	1	B_naive	B naive	Post-ART_1y vs Pre-HIV
chr7-95916402-95917096	0.273628478525217	-0.458530943672643	0.008	0.01	1	B_naive	B naive	Post-ART_1y vs Pre-HIV
chr17-31067255-31068681	0.273639357499747	1.17440149603709	0.012	0.005	1	B_naive	B naive	Post-ART_1y vs Pre-HIV
chr12-130838176-130839776	0.273677667009909	0.279062893576542	0.256	0.193	1	B_naive	B naive	Post-ART_1y vs Pre-HIV
chr11-120168618-120169766	0.273699729855851	0.859202771010104	0.03	0.015	1	B_naive	B naive	Post-ART_1y vs Pre-HIV
chr6-28837268-28839266	0.27370709710035	0.462503202964621	0.15	0.102	1	B_naive	B naive	Post-ART_1y vs Pre-HIV
chr4-186067888-186069391	0.273733096839631	-0.310309371665993	0.009	0.01	1	B_naive	B naive	Post-ART_1y vs Pre-HIV
chr1-207958855-207959752	0.273746559326502	0.664042373939357	0.026	0.015	1	B_naive	B naive	Post-ART_1y vs Pre-HIV
chr17-78843332-78843580	0.273746777014114	0.0655254420909857	0.03	0.027	1	B_naive	B naive	Post-ART_1y vs Pre-HIV
chr14-102573198-102574102	0.273749537250428	0.388318853299585	0.051	0.036	1	B_naive	B naive	Post-ART_1y vs Pre-HIV
chr10-15195391-15196500	0.273751562946634	-0.318151588187311	0.011	0.013	1	B_naive	B naive	Post-ART_1y vs Pre-HIV
chr5-132489876-132491891	0.273819546793131	0.067010904347656	0.493	0.422	1	B_naive	B naive	Post-ART_1y vs Pre-HIV
chr1-168148910-168149229	0.273836769669249	1.09319599437582	0.015	0.007	1	B_naive	B naive	Post-ART_1y vs Pre-HIV
chr4-70984454-70984912	0.273868745767227	-0.0398715496073718	0.011	0.01	1	B_naive	B naive	Post-ART_1y vs Pre-HIV
chr5-88501834-88502916	0.273889892849659	0.582526377261163	0.014	0.009	1	B_naive	B naive	Post-ART_1y vs Pre-HIV
chr4-1855169-1857338	0.273890898429239	0.0637698452472073	0.318	0.271	1	B_naive	B naive	Post-ART_1y vs Pre-HIV
chr8-117391814-117392083	0.273894632463727	0.993249052472972	0.011	0.006	1	B_naive	B naive	Post-ART_1y vs Pre-HIV
chr19-41376139-41377340	0.27389814715382	0.213675833636095	0.035	0.028	1	B_naive	B naive	Post-ART_1y vs Pre-HIV
chr2-241813299-241814146	0.273909861769678	0.873166696557119	0.024	0.013	1	B_naive	B naive	Post-ART_1y vs Pre-HIV
chr10-86376601-86377597	0.273941381222726	0.0209245480322617	0.053	0.049	1	B_naive	B naive	Post-ART_1y vs Pre-HIV
chr8-60768208-60768732	0.273942293528188	1.27295427971946	0.013	0.005	1	B_naive	B naive	Post-ART_1y vs Pre-HIV
chr4-15416280-15417452	0.273959558170128	-0.00379371574754561	0.02	0.018	1	B_naive	B naive	Post-ART_1y vs Pre-HIV
chr7-150736907-150738020	0.273976603440787	-0.135212286107296	0.012	0.011	1	B_naive	B naive	Post-ART_1y vs Pre-HIV
chr1-200869478-200870481	0.274013620622686	-0.500646744772528	0.009	0.012	1	B_naive	B naive	Post-ART_1y vs Pre-HIV
chr1-62783279-62784677	0.274021005559361	0.343820711678282	0.255	0.182	1	B_naive	B naive	Post-ART_1y vs Pre-HIV
chr22-30255815-30256389	0.274025451330588	0.768160115446105	0.041	0.022	1	B_naive	B naive	Post-ART_1y vs Pre-HIV
chr22-22721903-22722288	0.274037884428446	-0.251137232883639	0.018	0.02	1	B_naive	B naive	Post-ART_1y vs Pre-HIV
chr17-57898994-57900165	0.274084731755086	1.12393853977884	0.014	0.006	1	B_naive	B naive	Post-ART_1y vs Pre-HIV
chr1-229341357-229343438	0.274110748635884	0.117005703549339	0.337	0.265	1	B_naive	B naive	Post-ART_1y vs Pre-HIV
chr8-133546564-133547707	0.274115183425992	1.04698293672286	0.013	0.006	1	B_naive	B naive	Post-ART_1y vs Pre-HIV
chr6-138106845-138107974	0.274127608898464	0.000832824066832938	0.085	0.076	1	B_naive	B naive	Post-ART_1y vs Pre-HIV
chr20-50308174-50309155	0.274180035963621	0.00497219571393792	0.011	0.01	1	B_naive	B naive	Post-ART_1y vs Pre-HIV
chrX-78957026-78958138	0.274182014262324	0.406136547906961	0.063	0.045	1	B_naive	B naive	Post-ART_1y vs Pre-HIV
chr12-32485407-32486503	0.274200420044555	0.222230234660522	0.013	0.01	1	B_naive	B naive	Post-ART_1y vs Pre-HIV
chr20-32778163-32778951	0.27421522171139	0.837977631198992	0.039	0.021	1	B_naive	B naive	Post-ART_1y vs Pre-HIV
chr8-98064128-98065090	0.274216629315409	-0.200080294326908	0.016	0.018	1	B_naive	B naive	Post-ART_1y vs Pre-HIV
chr22-20566374-20567339	0.274235669067606	-0.0620670908886867	0.022	0.021	1	B_naive	B naive	Post-ART_1y vs Pre-HIV
chr7-142807787-142808205	0.274245800226756	-0.154796622880642	0.031	0.031	1	B_naive	B naive	Post-ART_1y vs Pre-HIV
chr6-131694694-131695156	0.274249086644883	0.685460065035218	0.023	0.014	1	B_naive	B naive	Post-ART_1y vs Pre-HIV
chr10-5645303-5646539	0.274254657171143	-0.0921165272929549	0.043	0.043	1	B_naive	B naive	Post-ART_1y vs Pre-HIV
chr10-43451775-43452563	0.274257360546645	0.38041421068878	0.221	0.16	1	B_naive	B naive	Post-ART_1y vs Pre-HIV
chr3-36969358-36970440	0.274302967136151	0.482376182930638	0.129	0.088	1	B_naive	B naive	Post-ART_1y vs Pre-HIV
chr4-169611765-169613622	0.274305500132368	0.273649834099072	0.409	0.304	1	B_naive	B naive	Post-ART_1y vs Pre-HIV
chr5-175464472-175465178	0.274315348264925	0.604547617228125	0.015	0.009	1	B_naive	B naive	Post-ART_1y vs Pre-HIV
chr11-61041724-61043447	0.274338794830109	0.158878796696749	0.048	0.038	1	B_naive	B naive	Post-ART_1y vs Pre-HIV
chr15-77023612-77024590	0.274344701454649	0.599009753935452	0.052	0.033	1	B_naive	B naive	Post-ART_1y vs Pre-HIV
chr15-62071577-62071993	0.274353816370872	1.1802770048466	0.015	0.006	1	B_naive	B naive	Post-ART_1y vs Pre-HIV
chr8-29027098-29027310	0.274357288755561	-0.294714267784724	0.01	0.012	1	B_naive	B naive	Post-ART_1y vs Pre-HIV
chr3-128094527-128095644	0.274369637770151	-0.0178466153499581	0.035	0.033	1	B_naive	B naive	Post-ART_1y vs Pre-HIV
chr16-28165467-28166147	0.274377709174877	0.910506366406662	0.021	0.012	1	B_naive	B naive	Post-ART_1y vs Pre-HIV
chr17-78337115-78338136	0.274394222769991	0.493113651007989	0.213	0.135	1	B_naive	B naive	Post-ART_1y vs Pre-HIV
chr5-62411818-62413295	0.274417612615004	0.349748983307441	0.322	0.228	1	B_naive	B naive	Post-ART_1y vs Pre-HIV
chr9-27352190-27354146	0.274435180463104	0.490308206928348	0.048	0.031	1	B_naive	B naive	Post-ART_1y vs Pre-HIV
chr9-35811404-35812424	0.274468232864328	0.345239260828487	0.248	0.177	1	B_naive	B naive	Post-ART_1y vs Pre-HIV
chr19-14004797-14007220	0.274473561721699	0.19609094645208	0.639	0.508	1	B_naive	B naive	Post-ART_1y vs Pre-HIV
chr4-2942058-2943217	0.27451228935311	-0.217232964083735	0.011	0.013	1	B_naive	B naive	Post-ART_1y vs Pre-HIV
chr16-88569370-88571064	0.274554514863838	0.296852652277406	0.374	0.273	1	B_naive	B naive	Post-ART_1y vs Pre-HIV
chr6-150347690-150348183	0.274561127629609	0.711939766042133	0.011	0.006	1	B_naive	B naive	Post-ART_1y vs Pre-HIV
chr17-50139575-50141335	0.27457815567329	0.139957433122365	0.091	0.076	1	B_naive	B naive	Post-ART_1y vs Pre-HIV
chr17-75663768-75664678	0.274580205422053	0.363099194771421	0.243	0.178	1	B_naive	B naive	Post-ART_1y vs Pre-HIV
chr12-92171835-92173214	0.274590209327564	0.347694655950314	0.35	0.258	1	B_naive	B naive	Post-ART_1y vs Pre-HIV
chr7-2036959-2038568	0.274598459306016	0.607497986337662	0.096	0.06	1	B_naive	B naive	Post-ART_1y vs Pre-HIV
chr4-143417695-143418287	0.27461953082333	-0.0689051619391972	0.026	0.026	1	B_naive	B naive	Post-ART_1y vs Pre-HIV
chr1-148372459-148373987	0.274650526541733	0.0122501178878398	0.016	0.014	1	B_naive	B naive	Post-ART_1y vs Pre-HIV
chr2-112707450-112708770	0.27467692256377	0.41181371583388	0.141	0.099	1	B_naive	B naive	Post-ART_1y vs Pre-HIV
chr4-930742-932926	0.274677302121825	0.276478965964227	0.355	0.264	1	B_naive	B naive	Post-ART_1y vs Pre-HIV
chr7-90402877-90404388	0.274720694055584	0.109770066915521	0.215	0.179	1	B_naive	B naive	Post-ART_1y vs Pre-HIV
chr14-23550586-23551980	0.274755849042113	0.459764228736975	0.153	0.101	1	B_naive	B naive	Post-ART_1y vs Pre-HIV
chr1-23367621-23369882	0.274774041734546	0.128444001192057	0.473	0.379	1	B_naive	B naive	Post-ART_1y vs Pre-HIV
chr4-38949142-38950097	0.274775969960377	-0.0934868861163265	0.01	0.01	1	B_naive	B naive	Post-ART_1y vs Pre-HIV
chr3-39049996-39050391	0.274777668234246	0.972227488562371	0.014	0.007	1	B_naive	B naive	Post-ART_1y vs Pre-HIV
chr1-16677641-16678500	0.274789876977337	0.0831966632955172	0.019	0.017	1	B_naive	B naive	Post-ART_1y vs Pre-HIV
chr17-48636338-48636838	0.274848308847371	0.0342388095899335	0.019	0.017	1	B_naive	B naive	Post-ART_1y vs Pre-HIV
chr19-3670578-3672563	0.274875649364427	-0.0971106602192644	0.033	0.032	1	B_naive	B naive	Post-ART_1y vs Pre-HIV
chr12-54548884-54550447	0.274937194115781	0.689419122745571	0.067	0.038	1	B_naive	B naive	Post-ART_1y vs Pre-HIV
chr15-85729608-85730610	0.274963810552142	0.750921506667984	0.039	0.022	1	B_naive	B naive	Post-ART_1y vs Pre-HIV
chr4-99855178-99856809	0.275012973507535	0.641456121528603	0.095	0.057	1	B_naive	B naive	Post-ART_1y vs Pre-HIV
chr19-16237672-16237931	0.275019117808231	-0.537219427406196	0.006	0.01	1	B_naive	B naive	Post-ART_1y vs Pre-HIV
chr9-86358977-86359843	0.275024714083645	0.937513930539617	0.011	0.006	1	B_naive	B naive	Post-ART_1y vs Pre-HIV
chr20-50468024-50468319	0.275025542988296	0.720812240115561	0.01	0.006	1	B_naive	B naive	Post-ART_1y vs Pre-HIV
chr9-34047934-34049647	0.275030234991907	0.313695647072798	0.447	0.331	1	B_naive	B naive	Post-ART_1y vs Pre-HIV
chr5-70586074-70586284	0.275077040400955	-0.731778250640202	0.006	0.01	1	B_naive	B naive	Post-ART_1y vs Pre-HIV
chr18-26225885-26227208	0.275088326288479	0.11963788554327	0.279	0.231	1	B_naive	B naive	Post-ART_1y vs Pre-HIV
chr16-81314136-81315922	0.275126005357445	0.30038782990163	0.3	0.215	1	B_naive	B naive	Post-ART_1y vs Pre-HIV
chr18-48781141-48782065	0.275131461405437	-0.163337778184847	0.03	0.032	1	B_naive	B naive	Post-ART_1y vs Pre-HIV
chr1-46347665-46348455	0.275143809488198	0.453149161908414	0.097	0.069	1	B_naive	B naive	Post-ART_1y vs Pre-HIV
chr10-46105571-46107348	0.275146075450614	-0.0841440642211633	0.066	0.061	1	B_naive	B naive	Post-ART_1y vs Pre-HIV
chr5-50702315-50703015	0.275179392613069	0.885670783429892	0.016	0.008	1	B_naive	B naive	Post-ART_1y vs Pre-HIV
chr21-42234274-42235193	0.275193845026986	0.287242852496196	0.276	0.204	1	B_naive	B naive	Post-ART_1y vs Pre-HIV
chr10-133230197-133230824	0.275211102197013	0.681546402192911	0.046	0.028	1	B_naive	B naive	Post-ART_1y vs Pre-HIV
chr22-38765818-38766489	0.27525805341155	0.194975304240399	0.024	0.02	1	B_naive	B naive	Post-ART_1y vs Pre-HIV
chr17-7477370-7478269	0.275263652682569	0.647104377897972	0.03	0.017	1	B_naive	B naive	Post-ART_1y vs Pre-HIV
chr12-96212036-96212290	0.275287125820993	0.916686547413717	0.016	0.008	1	B_naive	B naive	Post-ART_1y vs Pre-HIV
chrX-10121712-10122184	0.275293164992119	0.491835396330601	0.089	0.061	1	B_naive	B naive	Post-ART_1y vs Pre-HIV
chr2-201125266-201125926	0.275294785761696	0.6392710080224	0.044	0.027	1	B_naive	B naive	Post-ART_1y vs Pre-HIV
chr15-67115489-67115869	0.275302687491982	0.753106732720993	0.035	0.02	1	B_naive	B naive	Post-ART_1y vs Pre-HIV
chr6-131061841-131063846	0.275326025544662	0.113417216062142	0.246	0.206	1	B_naive	B naive	Post-ART_1y vs Pre-HIV
chr3-177246847-177247785	0.27534195465471	-0.163266813955584	0.02	0.022	1	B_naive	B naive	Post-ART_1y vs Pre-HIV
chr7-151429412-151430317	0.275376112267929	-0.156241333497993	0.016	0.016	1	B_naive	B naive	Post-ART_1y vs Pre-HIV
chr19-49451326-49452136	0.275376741748217	0.324039982331491	0.225	0.165	1	B_naive	B naive	Post-ART_1y vs Pre-HIV
chr17-47776287-47777295	0.275404283666761	0.749097558284076	0.031	0.017	1	B_naive	B naive	Post-ART_1y vs Pre-HIV
chr17-6555047-6556811	0.275405978579177	-0.246719462810657	0.031	0.035	1	B_naive	B naive	Post-ART_1y vs Pre-HIV
chr11-88301035-88302145	0.275431973429089	-0.0480978427409866	0.011	0.01	1	B_naive	B naive	Post-ART_1y vs Pre-HIV
chr6-44126443-44128701	0.275453442257483	0.246538799687005	0.354	0.274	1	B_naive	B naive	Post-ART_1y vs Pre-HIV
chr19-51688720-51689660	0.275462290994341	-0.103700780686935	0.017	0.018	1	B_naive	B naive	Post-ART_1y vs Pre-HIV
chr1-21779743-21780093	0.275473955244734	0.89533402665499	0.017	0.009	1	B_naive	B naive	Post-ART_1y vs Pre-HIV
chr18-58135244-58136298	0.275478762143135	0.688685775365432	0.022	0.013	1	B_naive	B naive	Post-ART_1y vs Pre-HIV
chr2-550573-551155	0.275482515301369	0.643812173427996	0.024	0.015	1	B_naive	B naive	Post-ART_1y vs Pre-HIV
chr1-172154405-172154926	0.275507497409776	-0.575987708340004	0.011	0.016	1	B_naive	B naive	Post-ART_1y vs Pre-HIV
chr18-63182437-63182639	0.275519855445531	-0.680148436058909	0.006	0.01	1	B_naive	B naive	Post-ART_1y vs Pre-HIV
chr2-88054172-88054610	0.275524614725824	-0.00386963641371274	0.01	0.01	1	B_naive	B naive	Post-ART_1y vs Pre-HIV
chr20-48826704-48828606	0.275547722901084	0.215638594559253	0.289	0.225	1	B_naive	B naive	Post-ART_1y vs Pre-HIV
chrX-11786821-11787919	0.275581338445233	0.776977887504619	0.019	0.01	1	B_naive	B naive	Post-ART_1y vs Pre-HIV
chr6-10954202-10954865	0.275590955343739	0.887916426729811	0.019	0.01	1	B_naive	B naive	Post-ART_1y vs Pre-HIV
chr13-111223061-111223886	0.275591437661794	1.01430555298712	0.032	0.015	1	B_naive	B naive	Post-ART_1y vs Pre-HIV
chr4-184817041-184817252	0.275613609893785	0.826966553505854	0.011	0.006	1	B_naive	B naive	Post-ART_1y vs Pre-HIV
chr10-30532257-30532804	0.275630190767254	0.746300877102211	0.024	0.014	1	B_naive	B naive	Post-ART_1y vs Pre-HIV
chr9-77977029-77977721	0.275632191583088	1.17238499723857	0.014	0.006	1	B_naive	B naive	Post-ART_1y vs Pre-HIV
chr10-80407626-80409164	0.275649409555815	0.470974731016975	0.138	0.088	1	B_naive	B naive	Post-ART_1y vs Pre-HIV
chr7-65872432-65874066	0.275652003750172	0.0760083686236049	0.424	0.35	1	B_naive	B naive	Post-ART_1y vs Pre-HIV
chr1-67052779-67054616	0.275658657141036	0.321023395537508	0.31	0.225	1	B_naive	B naive	Post-ART_1y vs Pre-HIV
chr6-6609808-6610702	0.275666231423663	0.147009569457596	0.134	0.116	1	B_naive	B naive	Post-ART_1y vs Pre-HIV
chr16-57377174-57377871	0.275692984566895	-0.465462298099522	0.014	0.018	1	B_naive	B naive	Post-ART_1y vs Pre-HIV
chr16-3151989-3153019	0.275726280299272	0.396780277444408	0.067	0.045	1	B_naive	B naive	Post-ART_1y vs Pre-HIV
chr8-80508931-80509376	0.27573087614023	1.19179196881268	0.015	0.006	1	B_naive	B naive	Post-ART_1y vs Pre-HIV
chr17-39603632-39603972	0.275739028800379	1.46378371744982	0.011	0.004	1	B_naive	B naive	Post-ART_1y vs Pre-HIV
chr2-207691896-207692568	0.275768242149391	1.00081841485109	0.023	0.01	1	B_naive	B naive	Post-ART_1y vs Pre-HIV
chr2-10398449-10399115	0.275780385661713	-0.152211504608165	0.01	0.01	1	B_naive	B naive	Post-ART_1y vs Pre-HIV
chr10-3035888-3036955	0.275809158250242	0.552596435165117	0.064	0.041	1	B_naive	B naive	Post-ART_1y vs Pre-HIV
chr8-66176597-66177802	0.275846714783432	0.0513320453983384	0.044	0.039	1	B_naive	B naive	Post-ART_1y vs Pre-HIV
chr7-24572161-24574354	0.275856847365479	-0.0352629352607436	0.289	0.26	1	B_naive	B naive	Post-ART_1y vs Pre-HIV
chr6-144219141-144219360	0.275858752414158	0.965294787003842	0.024	0.012	1	B_naive	B naive	Post-ART_1y vs Pre-HIV
chr1-160007409-160007935	0.275870876970964	-0.355774885446021	0.011	0.014	1	B_naive	B naive	Post-ART_1y vs Pre-HIV
chr12-46214701-46215554	0.275876969965236	0.0623840656652086	0.116	0.096	1	B_naive	B naive	Post-ART_1y vs Pre-HIV
chr2-197085824-197086773	0.275913605330275	0.773918332991276	0.025	0.014	1	B_naive	B naive	Post-ART_1y vs Pre-HIV
chr6-156741439-156742040	0.275915616620751	0.789056828413858	0.022	0.012	1	B_naive	B naive	Post-ART_1y vs Pre-HIV
chr2-156405098-156406058	0.275930137357089	0.150942191076807	0.021	0.017	1	B_naive	B naive	Post-ART_1y vs Pre-HIV
chr11-118594672-118595420	0.275958587772595	0.995982271675179	0.016	0.008	1	B_naive	B naive	Post-ART_1y vs Pre-HIV
chr22-42994799-42995665	0.275965768837177	0.751533696296669	0.034	0.018	1	B_naive	B naive	Post-ART_1y vs Pre-HIV
chr11-662405-663067	0.275996238205441	-0.0595490573578004	0.023	0.022	1	B_naive	B naive	Post-ART_1y vs Pre-HIV
chr11-134244342-134245121	0.276022071018675	0.0486659559269937	0.033	0.029	1	B_naive	B naive	Post-ART_1y vs Pre-HIV
chr5-159031425-159031815	0.27602637865363	0.814019124505084	0.024	0.013	1	B_naive	B naive	Post-ART_1y vs Pre-HIV
chr3-71415418-71417259	0.276108243886397	-0.156311999983089	0.06	0.066	1	B_naive	B naive	Post-ART_1y vs Pre-HIV
chr17-9204712-9205292	0.276124297485121	1.10064781786958	0.012	0.006	1	B_naive	B naive	Post-ART_1y vs Pre-HIV
chr6-135860873-135861477	0.276145113940434	0.149571171143807	0.019	0.017	1	B_naive	B naive	Post-ART_1y vs Pre-HIV
chr19-18479811-18480480	0.276146310258774	-0.0613578350606403	0.01	0.01	1	B_naive	B naive	Post-ART_1y vs Pre-HIV
chr10-128124933-128127100	0.276152379707996	0.142465265306651	0.255	0.21	1	B_naive	B naive	Post-ART_1y vs Pre-HIV
chr19-16386453-16386934	0.276164184950544	-0.0329787325130244	0.014	0.014	1	B_naive	B naive	Post-ART_1y vs Pre-HIV
chr8-61124920-61125572	0.276193809729156	0.668005909803208	0.018	0.011	1	B_naive	B naive	Post-ART_1y vs Pre-HIV
chr3-142027338-142028754	0.276236601765878	0.0839463890904004	0.029	0.024	1	B_naive	B naive	Post-ART_1y vs Pre-HIV
chr2-65055315-65057784	0.276296360308924	0.186650425883688	0.454	0.363	1	B_naive	B naive	Post-ART_1y vs Pre-HIV
chr6-34284539-34285301	0.276312594542364	0.73876236319602	0.031	0.018	1	B_naive	B naive	Post-ART_1y vs Pre-HIV
chr1-50959192-50960786	0.276315382529826	0.0614330942845485	0.332	0.275	1	B_naive	B naive	Post-ART_1y vs Pre-HIV
chr14-62030426-62030702	0.276337192767698	0.986479102951226	0.011	0.005	1	B_naive	B naive	Post-ART_1y vs Pre-HIV
chr1-156600685-156602115	0.276397531599421	0.517967263608357	0.137	0.085	1	B_naive	B naive	Post-ART_1y vs Pre-HIV
chr2-197258451-197259042	0.27646232646216	0.852923529576624	0.024	0.012	1	B_naive	B naive	Post-ART_1y vs Pre-HIV
chr2-172172143-172173162	0.276483694011968	0.922554161789803	0.028	0.014	1	B_naive	B naive	Post-ART_1y vs Pre-HIV
chr7-128883285-128884336	0.276496214069403	0.621135669634938	0.07	0.041	1	B_naive	B naive	Post-ART_1y vs Pre-HIV
chr10-61896776-61897925	0.276525811716401	0.484822392834407	0.114	0.076	1	B_naive	B naive	Post-ART_1y vs Pre-HIV
chr4-2842752-2844601	0.276536805497536	0.0951206520361003	0.285	0.24	1	B_naive	B naive	Post-ART_1y vs Pre-HIV
chr11-75891631-75892690	0.276544213367902	0.66239666097358	0.088	0.052	1	B_naive	B naive	Post-ART_1y vs Pre-HIV
chr3-16430836-16431629	0.276545011171789	0.552200367440714	0.061	0.04	1	B_naive	B naive	Post-ART_1y vs Pre-HIV
chr15-41659861-41662188	0.276588161145849	0.349225904429176	0.348	0.249	1	B_naive	B naive	Post-ART_1y vs Pre-HIV
chr1-156581425-156583127	0.27660463632202	0.509022139049693	0.094	0.064	1	B_naive	B naive	Post-ART_1y vs Pre-HIV
chr20-38730428-38731810	0.276607940324592	0.605894486005924	0.076	0.047	1	B_naive	B naive	Post-ART_1y vs Pre-HIV
chr12-89039968-89040760	0.276610929579367	0.887721342103109	0.02	0.01	1	B_naive	B naive	Post-ART_1y vs Pre-HIV
chr12-12349468-12350673	0.276631984085384	0.39223781836905	0.088	0.061	1	B_naive	B naive	Post-ART_1y vs Pre-HIV
chr13-110869292-110870601	0.276639497083937	0.00442501812312379	0.011	0.011	1	B_naive	B naive	Post-ART_1y vs Pre-HIV
chr13-27259591-27260349	0.276658317803458	0.8263183774713	0.046	0.025	1	B_naive	B naive	Post-ART_1y vs Pre-HIV
chr22-40369894-40371190	0.276664899661743	0.36190326450187	0.221	0.161	1	B_naive	B naive	Post-ART_1y vs Pre-HIV
chr19-38929871-38931422	0.276731379120018	0.296891908538473	0.471	0.344	1	B_naive	B naive	Post-ART_1y vs Pre-HIV
chr22-25420437-25421753	0.276733585349498	-0.0847787913703222	0.04	0.039	1	B_naive	B naive	Post-ART_1y vs Pre-HIV
chr20-63573390-63574802	0.276747343158007	0.351780720185583	0.173	0.119	1	B_naive	B naive	Post-ART_1y vs Pre-HIV
chr7-75092022-75093143	0.276750869507331	0.580521030396725	0.13	0.078	1	B_naive	B naive	Post-ART_1y vs Pre-HIV
chr3-128653463-128654600	0.276752219643001	0.501267255458835	0.066	0.042	1	B_naive	B naive	Post-ART_1y vs Pre-HIV
chr18-62783875-62784968	0.276752372450498	-0.147837870826351	0.011	0.011	1	B_naive	B naive	Post-ART_1y vs Pre-HIV
chr14-64447855-64448660	0.276768670269495	-0.480030290186308	0.007	0.01	1	B_naive	B naive	Post-ART_1y vs Pre-HIV
chr10-96511271-96511487	0.276779413831888	0.71857921743324	0.01	0.006	1	B_naive	B naive	Post-ART_1y vs Pre-HIV
chr5-134586491-134587549	0.276791977309358	0.184155283859155	0.109	0.088	1	B_naive	B naive	Post-ART_1y vs Pre-HIV
chr17-3682710-3683600	0.276799036512171	0.23380858276704	0.136	0.11	1	B_naive	B naive	Post-ART_1y vs Pre-HIV
chr2-8481395-8482041	0.276800050957997	-0.307621564091478	0.008	0.01	1	B_naive	B naive	Post-ART_1y vs Pre-HIV
chr12-50517283-50518297	0.276810672574105	0.415605162372114	0.181	0.125	1	B_naive	B naive	Post-ART_1y vs Pre-HIV
chr2-221570979-221574122	0.276813800398254	0.261954931460062	0.323	0.25	1	B_naive	B naive	Post-ART_1y vs Pre-HIV
chr19-34220367-34220785	0.276814213399919	0.0929958051729458	0.016	0.014	1	B_naive	B naive	Post-ART_1y vs Pre-HIV
chr15-82749662-82751725	0.276814946307811	0.129449047446228	0.115	0.093	1	B_naive	B naive	Post-ART_1y vs Pre-HIV
chr16-67941876-67942723	0.276814978888556	0.676427024701447	0.018	0.01	1	B_naive	B naive	Post-ART_1y vs Pre-HIV
chr3-49006364-49008310	0.276818298480932	0.264725044379274	0.444	0.337	1	B_naive	B naive	Post-ART_1y vs Pre-HIV
chr14-35818296-35818701	0.276821345112394	1.16414046133336	0.019	0.008	1	B_naive	B naive	Post-ART_1y vs Pre-HIV
chr19-1205113-1206127	0.27682811468862	0.260242737218363	0.392	0.288	1	B_naive	B naive	Post-ART_1y vs Pre-HIV
chr4-4492304-4492799	0.27689078815861	0.0751620438903822	0.016	0.015	1	B_naive	B naive	Post-ART_1y vs Pre-HIV
chr17-27609500-27610114	0.276947626325246	1.05798697920799	0.01	0.005	1	B_naive	B naive	Post-ART_1y vs Pre-HIV
chr1-93844296-93844536	0.276967603503664	0.705433519299949	0.042	0.026	1	B_naive	B naive	Post-ART_1y vs Pre-HIV
chr16-20383104-20383679	0.277004571356196	1.03597568767387	0.011	0.005	1	B_naive	B naive	Post-ART_1y vs Pre-HIV
chr9-22008247-22009691	0.277008620816447	0.184524287733304	0.083	0.067	1	B_naive	B naive	Post-ART_1y vs Pre-HIV
chr5-81300869-81302182	0.277012117471833	0.310924254556864	0.243	0.175	1	B_naive	B naive	Post-ART_1y vs Pre-HIV
chr7-1593347-1593829	0.27704692215011	-0.432404466420364	0.009	0.011	1	B_naive	B naive	Post-ART_1y vs Pre-HIV
chr1-193104178-193105795	0.277078830274324	-0.116030388933944	0.094	0.089	1	B_naive	B naive	Post-ART_1y vs Pre-HIV
chr5-122723428-122724206	0.277083183762263	-0.109892605258621	0.025	0.025	1	B_naive	B naive	Post-ART_1y vs Pre-HIV
chr9-81113105-81114036	0.277099459124181	0.9956937696263	0.039	0.019	1	B_naive	B naive	Post-ART_1y vs Pre-HIV
chrX-49199100-49200640	0.277105371569018	0.323702957293379	0.168	0.121	1	B_naive	B naive	Post-ART_1y vs Pre-HIV
chr4-143402881-143403726	0.27715974179151	0.831471251915702	0.024	0.013	1	B_naive	B naive	Post-ART_1y vs Pre-HIV
chr6-70369176-70369695	0.277163679378144	0.726898194597156	0.026	0.015	1	B_naive	B naive	Post-ART_1y vs Pre-HIV
chr19-47962844-47963525	0.277163726869306	0.401327728942827	0.021	0.015	1	B_naive	B naive	Post-ART_1y vs Pre-HIV
chr1-45466981-45467703	0.277173213994428	0.412071588587353	0.014	0.009	1	B_naive	B naive	Post-ART_1y vs Pre-HIV
chr12-52870213-52870815	0.277197028822757	0.181763068284222	0.039	0.033	1	B_naive	B naive	Post-ART_1y vs Pre-HIV
chr19-48332450-48334305	0.277226161690997	0.0717536883083418	0.483	0.406	1	B_naive	B naive	Post-ART_1y vs Pre-HIV
chr1-84298014-84299282	0.277243118289838	0.597706152551426	0.086	0.052	1	B_naive	B naive	Post-ART_1y vs Pre-HIV
chr8-102599835-102601947	0.277245404657539	0.448080698787784	0.059	0.039	1	B_naive	B naive	Post-ART_1y vs Pre-HIV
chr14-68373562-68374502	0.277264129813613	0.623097620994861	0.064	0.039	1	B_naive	B naive	Post-ART_1y vs Pre-HIV
chr17-8954144-8954749	0.277280583213309	0.0228809544553727	0.121	0.113	1	B_naive	B naive	Post-ART_1y vs Pre-HIV
chr12-6791768-6793276	0.27731409820303	0.18460884427452	0.033	0.026	1	B_naive	B naive	Post-ART_1y vs Pre-HIV
chr8-144462619-144463172	0.277328677435358	0.349837084000606	0.26	0.189	1	B_naive	B naive	Post-ART_1y vs Pre-HIV
chr12-49097727-49098325	0.277346337880381	0.580830825384795	0.044	0.028	1	B_naive	B naive	Post-ART_1y vs Pre-HIV
chr5-138536316-138537103	0.277348798687485	-0.0170333992583318	0.015	0.015	1	B_naive	B naive	Post-ART_1y vs Pre-HIV
chr10-69105439-69106486	0.277384302111198	-0.338376832418455	0.009	0.01	1	B_naive	B naive	Post-ART_1y vs Pre-HIV
chr17-27654224-27655205	0.277407054231104	0.570584704327065	0.037	0.024	1	B_naive	B naive	Post-ART_1y vs Pre-HIV
chr12-113415874-113416721	0.277407073198428	0.129102043407306	0.019	0.015	1	B_naive	B naive	Post-ART_1y vs Pre-HIV
chr9-88884310-88884592	0.277428304728305	0.793960279186932	0.013	0.007	1	B_naive	B naive	Post-ART_1y vs Pre-HIV
chr4-75915338-75916297	0.277429757719902	0.773982104513749	0.02	0.011	1	B_naive	B naive	Post-ART_1y vs Pre-HIV
chrX-72142089-72142956	0.277440013771926	1.20727616009028	0.018	0.007	1	B_naive	B naive	Post-ART_1y vs Pre-HIV
chr16-8962326-8964457	0.277468867935892	0.0837973977779786	0.404	0.348	1	B_naive	B naive	Post-ART_1y vs Pre-HIV
chr7-47819017-47819671	0.277482407334407	-0.0601444242012823	0.02	0.02	1	B_naive	B naive	Post-ART_1y vs Pre-HIV
chr2-148508845-148509832	0.277483870364091	0.103666829411064	0.075	0.063	1	B_naive	B naive	Post-ART_1y vs Pre-HIV
chr19-2486014-2486497	0.277484389445764	0.521942404458465	0.101	0.065	1	B_naive	B naive	Post-ART_1y vs Pre-HIV
chr1-18923710-18924131	0.277487272634621	-0.196026041691875	0.011	0.012	1	B_naive	B naive	Post-ART_1y vs Pre-HIV
chr6-1624246-1625397	0.277500494568686	-0.00100851879995423	0.025	0.024	1	B_naive	B naive	Post-ART_1y vs Pre-HIV
chr2-31221616-31222381	0.277511982150276	0.684917797422071	0.059	0.035	1	B_naive	B naive	Post-ART_1y vs Pre-HIV
chr5-61341840-61342556	0.27752242693276	1.51846918891538	0.016	0.006	1	B_naive	B naive	Post-ART_1y vs Pre-HIV
chr20-49768190-49768959	0.277536812403242	1.65438638862711	0.012	0.004	1	B_naive	B naive	Post-ART_1y vs Pre-HIV
chr1-84143877-84144553	0.277547147374167	0.629035945654912	0.051	0.032	1	B_naive	B naive	Post-ART_1y vs Pre-HIV
chr11-36352478-36353350	0.277547926269505	-0.134786083231074	0.021	0.021	1	B_naive	B naive	Post-ART_1y vs Pre-HIV
chr1-92950896-92951615	0.277579199066618	0.445238843407993	0.094	0.065	1	B_naive	B naive	Post-ART_1y vs Pre-HIV
chr3-179181637-179182526	0.277591516835287	0.763047718262241	0.014	0.008	1	B_naive	B naive	Post-ART_1y vs Pre-HIV
chr16-68261427-68261857	0.277594867294965	0.189291060613754	0.065	0.052	1	B_naive	B naive	Post-ART_1y vs Pre-HIV
chr1-15846836-15848920	0.277599366578066	0.204095840617437	0.454	0.357	1	B_naive	B naive	Post-ART_1y vs Pre-HIV
chr8-55871251-55871929	0.277610100512069	0.935160307971215	0.026	0.014	1	B_naive	B naive	Post-ART_1y vs Pre-HIV
chr3-195960918-195961780	0.277613375302546	1.47077151936622	0.014	0.005	1	B_naive	B naive	Post-ART_1y vs Pre-HIV
chr1-21439599-21441027	0.277615456310744	-0.0904277941600375	0.112	0.113	1	B_naive	B naive	Post-ART_1y vs Pre-HIV
chr7-5426554-5427042	0.277618106240586	-0.0554900815560826	0.016	0.016	1	B_naive	B naive	Post-ART_1y vs Pre-HIV
chr12-24991175-24991820	0.277635342035969	0.129661687747539	0.051	0.043	1	B_naive	B naive	Post-ART_1y vs Pre-HIV
chr5-76174746-76176449	0.277644609602252	0.857810562714989	0.031	0.017	1	B_naive	B naive	Post-ART_1y vs Pre-HIV
chr11-60357424-60358190	0.277651926550734	0.547803656142819	0.075	0.049	1	B_naive	B naive	Post-ART_1y vs Pre-HIV
chr16-23881269-23882287	0.27766069392856	0.596258431506162	0.074	0.044	1	B_naive	B naive	Post-ART_1y vs Pre-HIV
chr2-168961319-168961992	0.277663631616658	0.0557978409851341	0.017	0.016	1	B_naive	B naive	Post-ART_1y vs Pre-HIV
chr17-1122566-1123458	0.277668972540853	-0.0963185358776295	0.048	0.045	1	B_naive	B naive	Post-ART_1y vs Pre-HIV
chr1-27233361-27236055	0.277670498576086	0.215576166697749	0.476	0.367	1	B_naive	B naive	Post-ART_1y vs Pre-HIV
chr21-36149666-36150937	0.277670750388462	0.136771515085048	0.077	0.066	1	B_naive	B naive	Post-ART_1y vs Pre-HIV
chr6-35718804-35720733	0.277673761592293	0.510272112492108	0.15	0.098	1	B_naive	B naive	Post-ART_1y vs Pre-HIV
chr14-88168074-88169046	0.277688326536141	-0.173944820875257	0.017	0.018	1	B_naive	B naive	Post-ART_1y vs Pre-HIV
chr14-45142006-45142615	0.277692003345184	0.96959140042403	0.03	0.014	1	B_naive	B naive	Post-ART_1y vs Pre-HIV
chr19-41476463-41476956	0.277696942800166	1.21169437279382	0.011	0.005	1	B_naive	B naive	Post-ART_1y vs Pre-HIV
chr3-58490994-58492895	0.277702304226487	0.259145840326809	0.349	0.266	1	B_naive	B naive	Post-ART_1y vs Pre-HIV
chr17-55750290-55751671	0.277703522330992	0.0675577046089244	0.118	0.102	1	B_naive	B naive	Post-ART_1y vs Pre-HIV
chr1-199020789-199021234	0.277705448329107	0.0248716672905771	0.015	0.014	1	B_naive	B naive	Post-ART_1y vs Pre-HIV
chr15-89820775-89821608	0.277735278665559	0.335293821805517	0.014	0.009	1	B_naive	B naive	Post-ART_1y vs Pre-HIV
chr17-42458358-42459174	0.277820431023082	0.397530561112199	0.214	0.148	1	B_naive	B naive	Post-ART_1y vs Pre-HIV
chr16-22217782-22218698	0.277841152640505	0.413577376030247	0.058	0.041	1	B_naive	B naive	Post-ART_1y vs Pre-HIV
chr10-87656342-87656777	0.27784968987352	0.813109552107672	0.011	0.006	1	B_naive	B naive	Post-ART_1y vs Pre-HIV
chr1-6424590-6425288	0.277877746454161	-0.147221396031518	0.02	0.02	1	B_naive	B naive	Post-ART_1y vs Pre-HIV
chr3-113736305-113737119	0.277884281442585	0.70186642284497	0.06	0.036	1	B_naive	B naive	Post-ART_1y vs Pre-HIV
chr4-83221989-83222345	0.277896999403784	1.12430832976462	0.029	0.012	1	B_naive	B naive	Post-ART_1y vs Pre-HIV
chr1-119646855-119648636	0.277923315295921	0.213827916865334	0.015	0.013	1	B_naive	B naive	Post-ART_1y vs Pre-HIV
chr8-73835285-73836218	0.27792420290127	0.711462441711666	0.046	0.026	1	B_naive	B naive	Post-ART_1y vs Pre-HIV
chr7-138980867-138982317	0.277981503074217	0.0371288370886833	0.044	0.039	1	B_naive	B naive	Post-ART_1y vs Pre-HIV
chr13-113741849-113742611	0.278000930072614	-0.272902991180962	0.011	0.013	1	B_naive	B naive	Post-ART_1y vs Pre-HIV
chr7-47575950-47576367	0.278013471376032	0.565662934995884	0.032	0.02	1	B_naive	B naive	Post-ART_1y vs Pre-HIV
chr5-141420806-141421531	0.27801979817527	0.985320756917071	0.019	0.009	1	B_naive	B naive	Post-ART_1y vs Pre-HIV
chr15-41936564-41937847	0.278036616311307	0.19728452793685	0.053	0.045	1	B_naive	B naive	Post-ART_1y vs Pre-HIV
chr1-51768570-51769297	0.278053908157729	-0.163287049695435	0.009	0.01	1	B_naive	B naive	Post-ART_1y vs Pre-HIV
chr20-45969859-45970118	0.278074779775661	0.0317449117879915	0.018	0.018	1	B_naive	B naive	Post-ART_1y vs Pre-HIV
chrY-21256711-21257245	0.278074979712856	0.684434164974557	0.036	0.022	1	B_naive	B naive	Post-ART_1y vs Pre-HIV
chr7-94352688-94353310	0.278082584478291	0.709044816744463	0.022	0.013	1	B_naive	B naive	Post-ART_1y vs Pre-HIV
chr19-1904212-1905900	0.278120788357216	0.242537770733438	0.382	0.296	1	B_naive	B naive	Post-ART_1y vs Pre-HIV
chr7-55593262-55594271	0.27813690745768	0.901892452753669	0.024	0.012	1	B_naive	B naive	Post-ART_1y vs Pre-HIV
chr3-53158828-53159042	0.278150802920308	1.14566362231632	0.019	0.008	1	B_naive	B naive	Post-ART_1y vs Pre-HIV
chr4-74397802-74399417	0.278157108939217	0.578740149314092	0.089	0.056	1	B_naive	B naive	Post-ART_1y vs Pre-HIV
chr20-32189344-32191321	0.278177359096273	0.0181479107996103	0.042	0.038	1	B_naive	B naive	Post-ART_1y vs Pre-HIV
chr10-95266327-95267085	0.278195727979719	0.0302326642015776	0.096	0.088	1	B_naive	B naive	Post-ART_1y vs Pre-HIV
chr3-188384597-188385623	0.278205466075935	0.915855777399285	0.019	0.01	1	B_naive	B naive	Post-ART_1y vs Pre-HIV
chr2-58644913-58645501	0.278209695075951	0.98893954591408	0.014	0.007	1	B_naive	B naive	Post-ART_1y vs Pre-HIV
chr5-154297793-154298454	0.278227743365572	-0.285926476819135	0.01	0.012	1	B_naive	B naive	Post-ART_1y vs Pre-HIV
chr13-27967126-27967613	0.278262489573968	0.669977006192185	0.018	0.011	1	B_naive	B naive	Post-ART_1y vs Pre-HIV
chr8-52293119-52293617	0.278346168113725	0.733250074922857	0.029	0.017	1	B_naive	B naive	Post-ART_1y vs Pre-HIV
chr17-48548006-48548713	0.278354648514902	-0.232403222023374	0.012	0.013	1	B_naive	B naive	Post-ART_1y vs Pre-HIV
chr12-132709788-132711461	0.27836016094075	0.281824235188811	0.389	0.292	1	B_naive	B naive	Post-ART_1y vs Pre-HIV
chr13-99354332-99354846	0.278363156656759	0.0360226125053367	0.037	0.034	1	B_naive	B naive	Post-ART_1y vs Pre-HIV
chr12-107104372-107105622	0.278372044404482	1.03693488491562	0.025	0.011	1	B_naive	B naive	Post-ART_1y vs Pre-HIV
chr10-43573533-43574785	0.278378421718537	0.0730931234087719	0.111	0.096	1	B_naive	B naive	Post-ART_1y vs Pre-HIV
chr12-56628484-56630529	0.278391454273231	0.383951562624798	0.263	0.183	1	B_naive	B naive	Post-ART_1y vs Pre-HIV
chr3-11784360-11785565	0.278403977670078	1.26683285027182	0.011	0.005	1	B_naive	B naive	Post-ART_1y vs Pre-HIV
chr16-85306019-85306604	0.278444103962613	0.476212118408776	0.106	0.071	1	B_naive	B naive	Post-ART_1y vs Pre-HIV
chr1-202709986-202710633	0.278446322274453	-0.380699092349908	0.008	0.01	1	B_naive	B naive	Post-ART_1y vs Pre-HIV
chr10-45375754-45376556	0.278450478429252	0.386705199779933	0.134	0.094	1	B_naive	B naive	Post-ART_1y vs Pre-HIV
chr1-59814090-59815492	0.278474655825217	0.105267780923181	0.289	0.247	1	B_naive	B naive	Post-ART_1y vs Pre-HIV
chr3-169863057-169863878	0.278485026819232	0.0162844580838519	0.041	0.038	1	B_naive	B naive	Post-ART_1y vs Pre-HIV
chr12-93138684-93139452	0.278507058910371	0.113073528896546	0.04	0.037	1	B_naive	B naive	Post-ART_1y vs Pre-HIV
chr16-89827592-89829118	0.278520105624531	0.439835020913045	0.111	0.073	1	B_naive	B naive	Post-ART_1y vs Pre-HIV
chr17-6472585-6473495	0.278533497927244	0.237711770511071	0.023	0.019	1	B_naive	B naive	Post-ART_1y vs Pre-HIV
chr3-15306226-15306737	0.278544579922055	0.373382244753585	0.061	0.045	1	B_naive	B naive	Post-ART_1y vs Pre-HIV
chr16-48378453-48379258	0.278557920292958	-0.121262183011097	0.009	0.01	1	B_naive	B naive	Post-ART_1y vs Pre-HIV
chr16-89585972-89587420	0.27857925401002	-0.0145559168450613	0.019	0.018	1	B_naive	B naive	Post-ART_1y vs Pre-HIV
chr20-64083332-64084341	0.278587180543394	0.296053700713565	0.12	0.092	1	B_naive	B naive	Post-ART_1y vs Pre-HIV
chr2-30583912-30584478	0.278587941727487	0.628426477451973	0.047	0.029	1	B_naive	B naive	Post-ART_1y vs Pre-HIV
chr19-35716316-35718681	0.27859122718375	0.0493184552641271	0.447	0.383	1	B_naive	B naive	Post-ART_1y vs Pre-HIV
chr12-45543318-45544177	0.278625235596968	0.429206613281232	0.04	0.028	1	B_naive	B naive	Post-ART_1y vs Pre-HIV
chr19-4977162-4977778	0.278627959700633	-0.0648125572553053	0.039	0.038	1	B_naive	B naive	Post-ART_1y vs Pre-HIV
chr11-76919713-76920467	0.27868438020426	0.0456097939231723	0.026	0.024	1	B_naive	B naive	Post-ART_1y vs Pre-HIV
chr9-90795717-90796408	0.278685529341168	0.104887623124338	0.043	0.037	1	B_naive	B naive	Post-ART_1y vs Pre-HIV
chr11-112073509-112074931	0.278694786602473	0.408141352354828	0.17	0.114	1	B_naive	B naive	Post-ART_1y vs Pre-HIV
chr15-45307124-45307663	0.278740379961436	1.12015110068587	0.017	0.007	1	B_naive	B naive	Post-ART_1y vs Pre-HIV
chr17-42744018-42745432	0.278755485489409	0.0918973404487043	0.314	0.26	1	B_naive	B naive	Post-ART_1y vs Pre-HIV
chr18-59272951-59273755	0.278788401957499	-0.150708701442706	0.011	0.012	1	B_naive	B naive	Post-ART_1y vs Pre-HIV
chr1-119948305-119949094	0.278821821153164	0.827852839685026	0.02	0.011	1	B_naive	B naive	Post-ART_1y vs Pre-HIV
chr12-553188-554110	0.278822885746744	0.707411434495125	0.01	0.006	1	B_naive	B naive	Post-ART_1y vs Pre-HIV
chr7-102444913-102445361	0.278823221931561	-0.380158079268778	0.027	0.033	1	B_naive	B naive	Post-ART_1y vs Pre-HIV
chr22-31676127-31677256	0.278827298663198	0.596089323195459	0.159	0.096	1	B_naive	B naive	Post-ART_1y vs Pre-HIV
chr8-100430256-100431492	0.278859754498366	-0.0352516196049728	0.029	0.026	1	B_naive	B naive	Post-ART_1y vs Pre-HIV
chr1-234932700-234933877	0.278871290815055	0.742421962543037	0.027	0.016	1	B_naive	B naive	Post-ART_1y vs Pre-HIV
chr7-134632778-134633284	0.278875645934414	-0.154754915817535	0.019	0.02	1	B_naive	B naive	Post-ART_1y vs Pre-HIV
chrX-40120850-40121629	0.278910928803835	1.18440911464797	0.012	0.005	1	B_naive	B naive	Post-ART_1y vs Pre-HIV
chr19-44729678-44729940	0.278921684674426	-0.00475649816680956	0.011	0.011	1	B_naive	B naive	Post-ART_1y vs Pre-HIV
chr3-52224581-52224780	0.278938120578886	1.26735465944392	0.012	0.005	1	B_naive	B naive	Post-ART_1y vs Pre-HIV
chr19-50419553-50419928	0.278943129198738	-0.0723240277519492	0.046	0.045	1	B_naive	B naive	Post-ART_1y vs Pre-HIV
chr9-112380745-112381147	0.278991128469851	1.19455333604954	0.021	0.01	1	B_naive	B naive	Post-ART_1y vs Pre-HIV
chr20-45049810-45050313	0.278991597430916	0.900387557465482	0.021	0.01	1	B_naive	B naive	Post-ART_1y vs Pre-HIV
chr18-58754426-58755544	0.278996473644404	-0.0984911067282015	0.021	0.021	1	B_naive	B naive	Post-ART_1y vs Pre-HIV
chr17-58332083-58332803	0.279001438641181	0.198330935295727	0.221	0.171	1	B_naive	B naive	Post-ART_1y vs Pre-HIV
chr4-36385516-36386667	0.279009574938944	0.0620742942033838	0.093	0.084	1	B_naive	B naive	Post-ART_1y vs Pre-HIV
chr10-102119386-102120972	0.279022239423005	0.113013535647884	0.3	0.241	1	B_naive	B naive	Post-ART_1y vs Pre-HIV
chr10-24951628-24953181	0.27903079772122	-0.147827813588679	0.029	0.031	1	B_naive	B naive	Post-ART_1y vs Pre-HIV
chr19-49765804-49767549	0.279035143654445	0.101423981488948	0.56	0.467	1	B_naive	B naive	Post-ART_1y vs Pre-HIV
chr15-40336747-40336963	0.27905470761751	0.892935029122373	0.011	0.006	1	B_naive	B naive	Post-ART_1y vs Pre-HIV
chr1-16227699-16228020	0.279075253797796	-0.112717753996908	0.01	0.01	1	B_naive	B naive	Post-ART_1y vs Pre-HIV
chr4-75672347-75673977	0.279097795886265	0.112254157166631	0.437	0.355	1	B_naive	B naive	Post-ART_1y vs Pre-HIV
chr3-13071798-13072571	0.279101153179821	0.579041600067852	0.083	0.051	1	B_naive	B naive	Post-ART_1y vs Pre-HIV
chr3-114809560-114810517	0.279112672850999	-0.36107372236327	0.016	0.02	1	B_naive	B naive	Post-ART_1y vs Pre-HIV
chr11-96256040-96256867	0.279132047511646	0.811367524994166	0.031	0.017	1	B_naive	B naive	Post-ART_1y vs Pre-HIV
chr4-2850872-2852132	0.279133494448368	0.549314851946933	0.077	0.049	1	B_naive	B naive	Post-ART_1y vs Pre-HIV
chr19-20038489-20039730	0.279151093487522	0.432920242923554	0.238	0.16	1	B_naive	B naive	Post-ART_1y vs Pre-HIV
chr6-30678831-30679328	0.279155233656908	0.21192384854454	0.105	0.084	1	B_naive	B naive	Post-ART_1y vs Pre-HIV
chr19-18658936-18659632	0.279190821067468	0.706359191203858	0.043	0.025	1	B_naive	B naive	Post-ART_1y vs Pre-HIV
chr12-49346652-49347926	0.279198616587943	0.492878652661457	0.135	0.088	1	B_naive	B naive	Post-ART_1y vs Pre-HIV
chr12-65923289-65923548	0.279201291887949	1.09885681571473	0.011	0.005	1	B_naive	B naive	Post-ART_1y vs Pre-HIV
chr12-57124278-57124599	0.279224421829916	0.531745655682997	0.066	0.043	1	B_naive	B naive	Post-ART_1y vs Pre-HIV
chr7-22082614-22083766	0.279228921095517	0.13357741179199	0.148	0.126	1	B_naive	B naive	Post-ART_1y vs Pre-HIV
chr1-153727242-153729029	0.279233777456204	0.0748089255871737	0.397	0.335	1	B_naive	B naive	Post-ART_1y vs Pre-HIV
chr2-230347342-230348324	0.279244225628346	0.699156454997713	0.01	0.006	1	B_naive	B naive	Post-ART_1y vs Pre-HIV
chr17-38584025-38584818	0.27925155776756	-0.012082955859984	0.046	0.042	1	B_naive	B naive	Post-ART_1y vs Pre-HIV
chr5-132354121-132355150	0.279261433024653	0.997099766972155	0.016	0.008	1	B_naive	B naive	Post-ART_1y vs Pre-HIV
chr13-110644611-110645892	0.279274256990323	0.0188047662516557	0.08	0.072	1	B_naive	B naive	Post-ART_1y vs Pre-HIV
chr4-118351832-118353377	0.279280623704563	-0.239040926917074	0.036	0.04	1	B_naive	B naive	Post-ART_1y vs Pre-HIV
chr11-32792533-32793213	0.279289012634405	0.00271321667654467	0.016	0.016	1	B_naive	B naive	Post-ART_1y vs Pre-HIV
chr12-12032224-12033669	0.279292054131057	0.0426689948723147	0.043	0.041	1	B_naive	B naive	Post-ART_1y vs Pre-HIV
chr12-96053742-96055536	0.279297388144005	0.276363018763627	0.013	0.01	1	B_naive	B naive	Post-ART_1y vs Pre-HIV
chr7-142459270-142459927	0.279308443154627	0.569813513283224	0.013	0.009	1	B_naive	B naive	Post-ART_1y vs Pre-HIV
chr14-23572262-23573217	0.279318943625389	1.09580527553763	0.013	0.006	1	B_naive	B naive	Post-ART_1y vs Pre-HIV
chr16-30767538-30768373	0.279335270606303	0.056290339994197	0.016	0.014	1	B_naive	B naive	Post-ART_1y vs Pre-HIV
chr10-13299243-13300400	0.279348925453615	0.143468133989641	0.187	0.15	1	B_naive	B naive	Post-ART_1y vs Pre-HIV
chr20-36591935-36592455	0.279371814455672	0.0334454844680394	0.012	0.011	1	B_naive	B naive	Post-ART_1y vs Pre-HIV
chr1-220086092-220086522	0.279388065444744	0.751210210081306	0.016	0.01	1	B_naive	B naive	Post-ART_1y vs Pre-HIV
chr4-74157347-74158888	0.27939133202808	0.0933383391776466	0.16	0.134	1	B_naive	B naive	Post-ART_1y vs Pre-HIV
chr1-89598537-89599553	0.279457185443887	0.611920038024612	0.023	0.014	1	B_naive	B naive	Post-ART_1y vs Pre-HIV
chr2-181308805-181309470	0.279466979371138	0.108896342892876	0.039	0.032	1	B_naive	B naive	Post-ART_1y vs Pre-HIV
chr7-139771098-139771732	0.279472206967868	1.86429896121029	0.012	0.003	1	B_naive	B naive	Post-ART_1y vs Pre-HIV
chr8-80054752-80055371	0.279485249547879	0.573897720784922	0.091	0.057	1	B_naive	B naive	Post-ART_1y vs Pre-HIV
chr5-93623060-93623462	0.279490899264471	1.06534579884816	0.011	0.005	1	B_naive	B naive	Post-ART_1y vs Pre-HIV
chr8-101108280-101110033	0.279500095672543	0.488624416245529	0.103	0.069	1	B_naive	B naive	Post-ART_1y vs Pre-HIV
chr18-24138168-24139643	0.279508971588906	0.0931025702768256	0.152	0.129	1	B_naive	B naive	Post-ART_1y vs Pre-HIV
chr6-36123449-36124245	0.27951074982412	0.421120748286181	0.118	0.078	1	B_naive	B naive	Post-ART_1y vs Pre-HIV
chr19-38047856-38049681	0.279519699296414	0.357379272938748	0.325	0.237	1	B_naive	B naive	Post-ART_1y vs Pre-HIV
chr10-96718324-96718641	0.279519910793193	0.931055813582156	0.018	0.009	1	B_naive	B naive	Post-ART_1y vs Pre-HIV
chr4-140807573-140808518	0.279526440012253	0.55697862841731	0.109	0.067	1	B_naive	B naive	Post-ART_1y vs Pre-HIV
chr3-71428726-71429813	0.279541187985434	0.0616223462741865	0.043	0.038	1	B_naive	B naive	Post-ART_1y vs Pre-HIV
chr21-43374530-43376791	0.279550585203333	-0.0983467076164648	0.024	0.025	1	B_naive	B naive	Post-ART_1y vs Pre-HIV
chr17-28547435-28548447	0.279561151048305	0.508496689520732	0.117	0.076	1	B_naive	B naive	Post-ART_1y vs Pre-HIV
chr17-75036150-75037107	0.279564849864297	-0.0789564714715572	0.026	0.025	1	B_naive	B naive	Post-ART_1y vs Pre-HIV
chr21-45224257-45225040	0.279579590903817	-0.207276360268764	0.019	0.019	1	B_naive	B naive	Post-ART_1y vs Pre-HIV
chr1-8104210-8105025	0.279597563004314	-0.109667793705827	0.013	0.013	1	B_naive	B naive	Post-ART_1y vs Pre-HIV
chr19-35742247-35742685	0.279603893248076	0.536337155563127	0.126	0.081	1	B_naive	B naive	Post-ART_1y vs Pre-HIV
chr14-106045031-106045626	0.279605768155804	-0.0455473796282053	0.019	0.018	1	B_naive	B naive	Post-ART_1y vs Pre-HIV
chr22-18010441-18011331	0.279621212029981	0.537726752645175	0.061	0.041	1	B_naive	B naive	Post-ART_1y vs Pre-HIV
chr1-40034723-40035196	0.279623793766604	0.745432921593519	0.016	0.009	1	B_naive	B naive	Post-ART_1y vs Pre-HIV
chr9-131674994-131675202	0.279628692677773	0.688290020639461	0.02	0.012	1	B_naive	B naive	Post-ART_1y vs Pre-HIV
chr1-52920769-52921994	0.279633888942106	0.277329271933729	0.104	0.078	1	B_naive	B naive	Post-ART_1y vs Pre-HIV
chr9-468662-469358	0.279637351972834	0.87659594592867	0.025	0.013	1	B_naive	B naive	Post-ART_1y vs Pre-HIV
chr9-129887374-129888012	0.279648564314064	0.0859136923963701	0.06	0.051	1	B_naive	B naive	Post-ART_1y vs Pre-HIV
chr11-23539580-23540714	0.279658860154689	-0.0141393956005853	0.01	0.01	1	B_naive	B naive	Post-ART_1y vs Pre-HIV
chr12-11500176-11501037	0.27966828492546	0.531193847866351	0.068	0.045	1	B_naive	B naive	Post-ART_1y vs Pre-HIV
chr10-128063680-128065293	0.279675159926845	0.350856832119064	0.286	0.202	1	B_naive	B naive	Post-ART_1y vs Pre-HIV
chr13-28819428-28820862	0.279677514769382	-0.0939858760720687	0.022	0.022	1	B_naive	B naive	Post-ART_1y vs Pre-HIV
chr13-27228183-27228503	0.279728570413219	-0.143696770429882	0.018	0.018	1	B_naive	B naive	Post-ART_1y vs Pre-HIV
chr1-38018716-38019332	0.279748719585943	-0.138418420969983	0.009	0.01	1	B_naive	B naive	Post-ART_1y vs Pre-HIV
chr1-178575561-178576174	0.279756705423174	0.393993269154802	0.073	0.053	1	B_naive	B naive	Post-ART_1y vs Pre-HIV
chr3-122245490-122248231	0.279759455467585	0.575106856077967	0.071	0.045	1	B_naive	B naive	Post-ART_1y vs Pre-HIV
chr18-64785667-64786042	0.279762727794612	-0.421854306336127	0.009	0.011	1	B_naive	B naive	Post-ART_1y vs Pre-HIV
chr1-109547767-109549189	0.279809685439921	0.35017409449614	0.321	0.229	1	B_naive	B naive	Post-ART_1y vs Pre-HIV
chr11-118087901-118089052	0.279826418386523	-0.0664457612993807	0.016	0.016	1	B_naive	B naive	Post-ART_1y vs Pre-HIV
chr21-36253399-36254404	0.279843728445081	0.456465364180801	0.09	0.063	1	B_naive	B naive	Post-ART_1y vs Pre-HIV
chr6-36108600-36109598	0.279862750223372	0.354694495262311	0.171	0.127	1	B_naive	B naive	Post-ART_1y vs Pre-HIV
chr4-110033834-110034330	0.279881390417542	1.05756880151615	0.011	0.006	1	B_naive	B naive	Post-ART_1y vs Pre-HIV
chr17-20008378-20010386	0.279882068038226	0.0299371928223482	0.189	0.163	1	B_naive	B naive	Post-ART_1y vs Pre-HIV
chr11-10293250-10294443	0.279882496825009	0.057959818677505	0.123	0.105	1	B_naive	B naive	Post-ART_1y vs Pre-HIV
chr1-205657236-205657855	0.27989436063191	0.691834128474089	0.03	0.018	1	B_naive	B naive	Post-ART_1y vs Pre-HIV
chr8-10589782-10590511	0.279911463496927	-0.179097424495281	0.013	0.014	1	B_naive	B naive	Post-ART_1y vs Pre-HIV
chr18-8695868-8697089	0.279928291646005	0.524654057465315	0.101	0.067	1	B_naive	B naive	Post-ART_1y vs Pre-HIV
chr20-5146894-5147513	0.279931860518812	0.9614880945555	0.013	0.006	1	B_naive	B naive	Post-ART_1y vs Pre-HIV
chr4-2484661-2485619	0.27995777662498	0.341423672957541	0.189	0.135	1	B_naive	B naive	Post-ART_1y vs Pre-HIV
chr19-33183944-33184579	0.279978677772164	0.517584724217788	0.014	0.01	1	B_naive	B naive	Post-ART_1y vs Pre-HIV
chr11-72812677-72815134	0.279998192746517	0.0619621072253642	0.385	0.327	1	B_naive	B naive	Post-ART_1y vs Pre-HIV
chr22-50612336-50613302	0.280000186735247	0.215300140027936	0.017	0.013	1	B_naive	B naive	Post-ART_1y vs Pre-HIV
chrX-132631408-132631924	0.280014393839615	-0.0597227296236973	0.009	0.01	1	B_naive	B naive	Post-ART_1y vs Pre-HIV
chr7-100724811-100725612	0.280029021962856	0.719421382897687	0.034	0.02	1	B_naive	B naive	Post-ART_1y vs Pre-HIV
chr1-7770356-7771958	0.280034842193975	0.352331940346773	0.208	0.145	1	B_naive	B naive	Post-ART_1y vs Pre-HIV
chr1-21524731-21525322	0.280105264637899	-0.266822157071803	0.015	0.017	1	B_naive	B naive	Post-ART_1y vs Pre-HIV
chr3-72628948-72629949	0.280114768830798	-0.145398748382044	0.026	0.025	1	B_naive	B naive	Post-ART_1y vs Pre-HIV
chr12-106385912-106386556	0.280130768380292	0.855599504933473	0.021	0.01	1	B_naive	B naive	Post-ART_1y vs Pre-HIV
chr17-30290853-30292568	0.280130787637823	0.0649576124496589	0.121	0.102	1	B_naive	B naive	Post-ART_1y vs Pre-HIV
chr2-230472125-230473746	0.280152393572845	0.515803333489357	0.083	0.053	1	B_naive	B naive	Post-ART_1y vs Pre-HIV
chr12-56998946-56999293	0.280154775572601	-0.221079807884284	0.013	0.014	1	B_naive	B naive	Post-ART_1y vs Pre-HIV
chr15-42490086-42491402	0.280198784716717	0.36113173623246	0.243	0.171	1	B_naive	B naive	Post-ART_1y vs Pre-HIV
chr17-47693277-47695860	0.280201485309065	0.28789175258856	0.153	0.112	1	B_naive	B naive	Post-ART_1y vs Pre-HIV
chr1-100894559-100897005	0.280222646179028	0.117943715838517	0.367	0.298	1	B_naive	B naive	Post-ART_1y vs Pre-HIV
chr6-37783090-37784537	0.280269014648232	0.0195614591316824	0.031	0.029	1	B_naive	B naive	Post-ART_1y vs Pre-HIV
chr3-218664-219319	0.280282270026002	-0.399742455006896	0.015	0.019	1	B_naive	B naive	Post-ART_1y vs Pre-HIV
chr6-36660387-36661122	0.28029359631107	0.850012639362188	0.011	0.006	1	B_naive	B naive	Post-ART_1y vs Pre-HIV
chr1-159911391-159912020	0.280294149475077	-0.16913553170406	0.016	0.018	1	B_naive	B naive	Post-ART_1y vs Pre-HIV
chr7-139724972-139726810	0.280295621075805	0.65041185931139	0.04	0.024	1	B_naive	B naive	Post-ART_1y vs Pre-HIV
chr3-112390740-112392050	0.280399944712384	0.715336858795386	0.015	0.009	1	B_naive	B naive	Post-ART_1y vs Pre-HIV
chr21-43345479-43346622	0.280409658833921	1.7214166920563	0.014	0.004	1	B_naive	B naive	Post-ART_1y vs Pre-HIV
chr5-1137698-1138458	0.280414075552791	1.09068734104353	0.013	0.006	1	B_naive	B naive	Post-ART_1y vs Pre-HIV
chr19-56111258-56112132	0.280448183267219	0.160003873299697	0.168	0.137	1	B_naive	B naive	Post-ART_1y vs Pre-HIV
chr2-233053636-233054429	0.280472897053912	0.620768140587278	0.057	0.036	1	B_naive	B naive	Post-ART_1y vs Pre-HIV
chr3-105353023-105354142	0.280494219210158	-0.330495847809008	0.014	0.015	1	B_naive	B naive	Post-ART_1y vs Pre-HIV
chr7-155361012-155361389	0.280518466795668	1.05426399825327	0.012	0.006	1	B_naive	B naive	Post-ART_1y vs Pre-HIV
chr10-26738975-26739725	0.280529648947233	-0.264833609534323	0.023	0.026	1	B_naive	B naive	Post-ART_1y vs Pre-HIV
chr5-67223127-67223571	0.280532270773488	1.14296475635306	0.016	0.006	1	B_naive	B naive	Post-ART_1y vs Pre-HIV
chr15-74793349-74793935	0.280542803611762	-0.078023996631035	0.031	0.03	1	B_naive	B naive	Post-ART_1y vs Pre-HIV
chr8-73745775-73747635	0.280582427421531	0.0504084748801772	0.342	0.296	1	B_naive	B naive	Post-ART_1y vs Pre-HIV
chr1-45489976-45491678	0.28058716232221	0.0718381905698083	0.445	0.377	1	B_naive	B naive	Post-ART_1y vs Pre-HIV
chr4-107989152-107990798	0.280587512143651	0.0883980217820792	0.309	0.261	1	B_naive	B naive	Post-ART_1y vs Pre-HIV
chr6-37102067-37103596	0.280621743149107	0.00370448582879379	0.177	0.162	1	B_naive	B naive	Post-ART_1y vs Pre-HIV
chr4-147730927-147733217	0.280671771531379	0.396147349556272	0.084	0.055	1	B_naive	B naive	Post-ART_1y vs Pre-HIV
chrX-41084114-41086701	0.28067334530382	0.114835829486757	0.468	0.379	1	B_naive	B naive	Post-ART_1y vs Pre-HIV
chr8-93821973-93822664	0.280676078765137	0.0531069406030062	0.022	0.02	1	B_naive	B naive	Post-ART_1y vs Pre-HIV
chr14-85933758-85935165	0.280677456277668	0.168202523153114	0.143	0.114	1	B_naive	B naive	Post-ART_1y vs Pre-HIV
chr5-158421126-158421691	0.280744377116592	-0.187478763036748	0.016	0.018	1	B_naive	B naive	Post-ART_1y vs Pre-HIV
chr5-50501095-50502166	0.280757662454352	0.561162625537132	0.069	0.045	1	B_naive	B naive	Post-ART_1y vs Pre-HIV
chr1-162530039-162531002	0.28077796559772	-0.0779834538741606	0.053	0.053	1	B_naive	B naive	Post-ART_1y vs Pre-HIV
chr16-19086085-19087085	0.280791202345388	0.164687762218628	0.089	0.071	1	B_naive	B naive	Post-ART_1y vs Pre-HIV
chr22-22818628-22819266	0.280795879816815	-0.289067060116596	0.012	0.013	1	B_naive	B naive	Post-ART_1y vs Pre-HIV
chr3-195186418-195186778	0.280809979040663	-0.646918403571022	0.006	0.01	1	B_naive	B naive	Post-ART_1y vs Pre-HIV
chr5-160118327-160120087	0.280842483147425	0.260102259726699	0.498	0.364	1	B_naive	B naive	Post-ART_1y vs Pre-HIV
chr2-55033020-55033741	0.280861622232597	0.821247290335444	0.034	0.019	1	B_naive	B naive	Post-ART_1y vs Pre-HIV
chr13-46051753-46053181	0.280875758731579	0.201386313745774	0.269	0.209	1	B_naive	B naive	Post-ART_1y vs Pre-HIV
chr17-38798676-38800304	0.280881759538359	0.106493694078068	0.372	0.299	1	B_naive	B naive	Post-ART_1y vs Pre-HIV
chr6-41681858-41683944	0.280883203713045	0.347960004822088	0.196	0.143	1	B_naive	B naive	Post-ART_1y vs Pre-HIV
chr2-33479500-33479699	0.280962085526721	-0.301191122488769	0.011	0.013	1	B_naive	B naive	Post-ART_1y vs Pre-HIV
chr5-138132708-138133775	0.280973574026078	0.81814932097131	0.042	0.022	1	B_naive	B naive	Post-ART_1y vs Pre-HIV
chr17-79393101-79393774	0.280992397652707	0.62701288300125	0.037	0.022	1	B_naive	B naive	Post-ART_1y vs Pre-HIV
chr11-57784838-57785514	0.281036846742159	0.6363761673722	0.098	0.061	1	B_naive	B naive	Post-ART_1y vs Pre-HIV
chr2-171324047-171324525	0.281097488263584	0.953991841488559	0.029	0.014	1	B_naive	B naive	Post-ART_1y vs Pre-HIV
chr1-182396564-182397047	0.281109678296927	0.904693861932806	0.028	0.014	1	B_naive	B naive	Post-ART_1y vs Pre-HIV
chr6-37624620-37625342	0.281151580448548	0.550290031829921	0.038	0.023	1	B_naive	B naive	Post-ART_1y vs Pre-HIV
chr10-113851548-113851857	0.28115700999977	-0.431567354761253	0.01	0.012	1	B_naive	B naive	Post-ART_1y vs Pre-HIV
chr10-119119791-119120875	0.281195454135928	-0.288590769266393	0.01	0.01	1	B_naive	B naive	Post-ART_1y vs Pre-HIV
chr22-42929117-42929571	0.281223041246108	-0.0230471933334311	0.014	0.012	1	B_naive	B naive	Post-ART_1y vs Pre-HIV
chr12-6548394-6549581	0.281226667215202	1.38057181850506	0.014	0.005	1	B_naive	B naive	Post-ART_1y vs Pre-HIV
chr16-81520692-81521665	0.281262712077666	0.0233799377524639	0.056	0.052	1	B_naive	B naive	Post-ART_1y vs Pre-HIV
chr17-63950986-63951223	0.281287497903748	0.618163790672379	0.021	0.013	1	B_naive	B naive	Post-ART_1y vs Pre-HIV
chr8-100720622-100722937	0.28129189603022	0.138906481547416	0.646	0.532	1	B_naive	B naive	Post-ART_1y vs Pre-HIV
chr10-96919931-96920314	0.281308154121069	1.24461148895951	0.01	0.004	1	B_naive	B naive	Post-ART_1y vs Pre-HIV
chr8-134318580-134319051	0.281318771644074	-0.341784818269294	0.009	0.011	1	B_naive	B naive	Post-ART_1y vs Pre-HIV
chr14-50542577-50543381	0.281334878155932	0.614971208641319	0.026	0.016	1	B_naive	B naive	Post-ART_1y vs Pre-HIV
chr10-71212043-71213041	0.281375374435584	0.0831512793284173	0.026	0.023	1	B_naive	B naive	Post-ART_1y vs Pre-HIV
chr11-1546282-1548669	0.281393714816401	-0.0131706495190886	0.096	0.088	1	B_naive	B naive	Post-ART_1y vs Pre-HIV
chr2-157471037-157471597	0.281454254278779	0.754876598426661	0.01	0.006	1	B_naive	B naive	Post-ART_1y vs Pre-HIV
chr2-224033652-224034351	0.281457927371886	0.956631525881293	0.014	0.007	1	B_naive	B naive	Post-ART_1y vs Pre-HIV
chr5-133025271-133026943	0.281470779008536	0.101773465939982	0.221	0.186	1	B_naive	B naive	Post-ART_1y vs Pre-HIV
chr14-57326089-57326612	0.281480932290126	0.775895576687087	0.015	0.009	1	B_naive	B naive	Post-ART_1y vs Pre-HIV
chr8-130675348-130676010	0.281499925240521	-0.202703042098479	0.01	0.01	1	B_naive	B naive	Post-ART_1y vs Pre-HIV
chr1-39193317-39193975	0.281505210651376	-0.169079694679343	0.01	0.01	1	B_naive	B naive	Post-ART_1y vs Pre-HIV
chr10-3239273-3240285	0.281508486161126	0.0123514953613477	0.028	0.027	1	B_naive	B naive	Post-ART_1y vs Pre-HIV
chr10-91190067-91191523	0.281537529944171	0.782154780819046	0.031	0.018	1	B_naive	B naive	Post-ART_1y vs Pre-HIV
chrX-52280586-52281222	0.281555775044731	1.00797909823839	0.031	0.014	1	B_naive	B naive	Post-ART_1y vs Pre-HIV
chr3-179071111-179072438	0.281565919184613	0.340862441674364	0.203	0.148	1	B_naive	B naive	Post-ART_1y vs Pre-HIV
chr8-100944165-100944608	0.281575490228177	0.770782586790055	0.023	0.014	1	B_naive	B naive	Post-ART_1y vs Pre-HIV
chr18-48676099-48677119	0.281580711326083	-0.127026232323245	0.021	0.02	1	B_naive	B naive	Post-ART_1y vs Pre-HIV
chr4-13626538-13628313	0.281590313067839	0.178985398424312	0.24	0.196	1	B_naive	B naive	Post-ART_1y vs Pre-HIV
chr1-221166454-221168126	0.281594035640664	0.521008798544182	0.097	0.063	1	B_naive	B naive	Post-ART_1y vs Pre-HIV
chr12-7916970-7917302	0.281596616914235	-0.00243868486282217	0.009	0.01	1	B_naive	B naive	Post-ART_1y vs Pre-HIV
chr7-135147031-135148795	0.28159847106775	0.417459622084988	0.199	0.137	1	B_naive	B naive	Post-ART_1y vs Pre-HIV
chr5-58462689-58462921	0.281638400689997	-0.0304039196637036	0.022	0.021	1	B_naive	B naive	Post-ART_1y vs Pre-HIV
chr2-69714193-69715028	0.281668412183816	-0.0507618734543258	0.052	0.05	1	B_naive	B naive	Post-ART_1y vs Pre-HIV
chr21-42936805-42937339	0.281713184133543	0.149706663523196	0.024	0.021	1	B_naive	B naive	Post-ART_1y vs Pre-HIV
chr10-22927321-22928303	0.281728626161019	0.0322995811408915	0.034	0.029	1	B_naive	B naive	Post-ART_1y vs Pre-HIV
chr11-47927850-47928919	0.281775407654397	0.789327105639787	0.021	0.011	1	B_naive	B naive	Post-ART_1y vs Pre-HIV
chr1-6179822-6181299	0.281786652067508	0.813182263011843	0.024	0.013	1	B_naive	B naive	Post-ART_1y vs Pre-HIV
chr8-27389510-27390240	0.281808260320932	0.755704460265326	0.057	0.031	1	B_naive	B naive	Post-ART_1y vs Pre-HIV
chr21-29418503-29419199	0.281825118231781	0.686808019672878	0.019	0.011	1	B_naive	B naive	Post-ART_1y vs Pre-HIV
chr9-137666871-137667546	0.281836603016291	0.885007032645522	0.019	0.01	1	B_naive	B naive	Post-ART_1y vs Pre-HIV
chr8-80170687-80171805	0.281880845454665	0.128959073470676	0.22	0.182	1	B_naive	B naive	Post-ART_1y vs Pre-HIV
chrX-72126107-72126899	0.281896675873122	0.159963401437608	0.044	0.037	1	B_naive	B naive	Post-ART_1y vs Pre-HIV
chr4-170025625-170027755	0.281903221942227	0.338528321463184	0.24	0.175	1	B_naive	B naive	Post-ART_1y vs Pre-HIV
chr7-2808049-2809292	0.281908322984968	-0.102777007701648	0.036	0.036	1	B_naive	B naive	Post-ART_1y vs Pre-HIV
chr19-44989035-44989639	0.281918665266704	0.56441942806617	0.047	0.031	1	B_naive	B naive	Post-ART_1y vs Pre-HIV
chr7-112882063-112882898	0.281937900917798	0.544506912284105	0.033	0.021	1	B_naive	B naive	Post-ART_1y vs Pre-HIV
chr11-126303195-126305017	0.281939699857947	0.0894655842489414	0.175	0.145	1	B_naive	B naive	Post-ART_1y vs Pre-HIV
chr8-101267834-101268591	0.281942151914936	1.49791746761442	0.025	0.009	1	B_naive	B naive	Post-ART_1y vs Pre-HIV
chr10-30418376-30419087	0.281947713561617	0.801524730922294	0.03	0.017	1	B_naive	B naive	Post-ART_1y vs Pre-HIV
chr4-140805952-140806552	0.281976431100701	-0.341855859845127	0.021	0.025	1	B_naive	B naive	Post-ART_1y vs Pre-HIV
chr9-76577260-76578233	0.281977837188831	-0.208163735491316	0.019	0.022	1	B_naive	B naive	Post-ART_1y vs Pre-HIV
chr17-35431895-35433947	0.2819824402866	0.147373626259744	0.123	0.096	1	B_naive	B naive	Post-ART_1y vs Pre-HIV
chr17-81049038-81050618	0.282029202613141	0.365399424283113	0.021	0.016	1	B_naive	B naive	Post-ART_1y vs Pre-HIV
chrX-101799039-101799795	0.282032046046505	-0.0964207029924773	0.034	0.035	1	B_naive	B naive	Post-ART_1y vs Pre-HIV
chr1-94719903-94721631	0.282033123779413	0.0384797456405144	0.052	0.047	1	B_naive	B naive	Post-ART_1y vs Pre-HIV
chr6-107731433-107732260	0.282061933178838	0.893763408217799	0.016	0.009	1	B_naive	B naive	Post-ART_1y vs Pre-HIV
chr1-27368980-27370088	0.282097150288747	0.461799696727464	0.102	0.068	1	B_naive	B naive	Post-ART_1y vs Pre-HIV
chr11-8681886-8683332	0.282099162858174	0.367156876175507	0.354	0.25	1	B_naive	B naive	Post-ART_1y vs Pre-HIV
chr6-25017556-25018286	0.282111785879415	0.0039283840041433	0.051	0.049	1	B_naive	B naive	Post-ART_1y vs Pre-HIV
chr12-109887663-109889154	0.282112415734923	0.613883665316476	0.044	0.025	1	B_naive	B naive	Post-ART_1y vs Pre-HIV
chr17-32936584-32937276	0.282114468627552	0.873141417941626	0.012	0.006	1	B_naive	B naive	Post-ART_1y vs Pre-HIV
chr6-43390976-43391860	0.282118412547328	-0.0407333116006319	0.014	0.013	1	B_naive	B naive	Post-ART_1y vs Pre-HIV
chr20-49845145-49846731	0.282155666240417	-0.0313129596277166	0.024	0.022	1	B_naive	B naive	Post-ART_1y vs Pre-HIV
chr4-184761752-184762863	0.282160493262668	0.878933163616129	0.025	0.013	1	B_naive	B naive	Post-ART_1y vs Pre-HIV
chr19-2055424-2055812	0.282165511334381	-0.0352540567942046	0.03	0.029	1	B_naive	B naive	Post-ART_1y vs Pre-HIV
chr4-109722979-109723445	0.28217990156917	1.19057216504702	0.01	0.004	1	B_naive	B naive	Post-ART_1y vs Pre-HIV
chr3-23162945-23163316	0.282184277081364	1.00282096514617	0.012	0.006	1	B_naive	B naive	Post-ART_1y vs Pre-HIV
chr11-3880588-3881039	0.282184590302414	0.689161713152485	0.046	0.027	1	B_naive	B naive	Post-ART_1y vs Pre-HIV
chr3-195079582-195080529	0.28220587378338	0.064823284195791	0.014	0.012	1	B_naive	B naive	Post-ART_1y vs Pre-HIV
chr12-56645167-56646531	0.282219142793891	0.283745311344017	0.392	0.287	1	B_naive	B naive	Post-ART_1y vs Pre-HIV
chr11-61684054-61684831	0.282231609815946	-0.413450594439544	0.008	0.01	1	B_naive	B naive	Post-ART_1y vs Pre-HIV
chr19-19471310-19472481	0.282241265072224	0.771771370104712	0.014	0.008	1	B_naive	B naive	Post-ART_1y vs Pre-HIV
chr4-90026001-90026341	0.282253729112993	1.29431172296602	0.014	0.006	1	B_naive	B naive	Post-ART_1y vs Pre-HIV
chr8-133256560-133257242	0.282259346753779	-0.224106428296881	0.011	0.013	1	B_naive	B naive	Post-ART_1y vs Pre-HIV
chr20-51402102-51402633	0.282312546067473	-0.0982053334982442	0.028	0.028	1	B_naive	B naive	Post-ART_1y vs Pre-HIV
chr8-28787461-28788290	0.282322044058602	0.790600115744406	0.021	0.012	1	B_naive	B naive	Post-ART_1y vs Pre-HIV
chr16-48608358-48608880	0.282336813035153	-0.0472181402347118	0.032	0.031	1	B_naive	B naive	Post-ART_1y vs Pre-HIV
chrX-120319126-120319634	0.282358017027338	1.25139251385466	0.015	0.006	1	B_naive	B naive	Post-ART_1y vs Pre-HIV
chr13-46796142-46797643	0.282368396565763	0.412937662154661	0.198	0.135	1	B_naive	B naive	Post-ART_1y vs Pre-HIV
chr1-222464624-222466024	0.282417370636086	0.0807205723888447	0.211	0.185	1	B_naive	B naive	Post-ART_1y vs Pre-HIV
chr6-125310801-125311415	0.28243107969127	0.184814437189451	0.037	0.031	1	B_naive	B naive	Post-ART_1y vs Pre-HIV
chr2-197139833-197140474	0.282432880821536	0.73704282737554	0.014	0.007	1	B_naive	B naive	Post-ART_1y vs Pre-HIV
chr6-89242409-89243044	0.282442063882785	0.629000699043172	0.018	0.011	1	B_naive	B naive	Post-ART_1y vs Pre-HIV
chr18-35063617-35064216	0.282462145920847	1.03169031643271	0.012	0.006	1	B_naive	B naive	Post-ART_1y vs Pre-HIV
chr17-78803127-78804045	0.282470506290239	0.952168080077251	0.016	0.008	1	B_naive	B naive	Post-ART_1y vs Pre-HIV
chr19-35901857-35902586	0.282477400996862	0.16067887180913	0.061	0.05	1	B_naive	B naive	Post-ART_1y vs Pre-HIV
chr20-50539871-50540109	0.282477408566446	0.639266393104037	0.019	0.011	1	B_naive	B naive	Post-ART_1y vs Pre-HIV
chr7-44081189-44081684	0.282481972361534	0.832653487039911	0.028	0.016	1	B_naive	B naive	Post-ART_1y vs Pre-HIV
chr4-155371175-155371779	0.282494813490448	0.796436114901509	0.014	0.007	1	B_naive	B naive	Post-ART_1y vs Pre-HIV
chr10-91912530-91913177	0.282496652029516	0.703735746770733	0.031	0.018	1	B_naive	B naive	Post-ART_1y vs Pre-HIV
chr17-57113541-57114570	0.282501491518236	0.599056456398406	0.027	0.017	1	B_naive	B naive	Post-ART_1y vs Pre-HIV
chr3-39051230-39052846	0.282504422422615	0.166754912412607	0.272	0.223	1	B_naive	B naive	Post-ART_1y vs Pre-HIV
chr6-34248278-34249625	0.282514324516469	0.09813985502737	0.397	0.327	1	B_naive	B naive	Post-ART_1y vs Pre-HIV
chr2-130157297-130158507	0.282525088884735	0.495745568434508	0.122	0.08	1	B_naive	B naive	Post-ART_1y vs Pre-HIV
chr22-31293675-31293957	0.282530620082378	-0.0196638264244955	0.025	0.024	1	B_naive	B naive	Post-ART_1y vs Pre-HIV
chr9-91360614-91362309	0.282563371503656	0.11248339979359	0.223	0.186	1	B_naive	B naive	Post-ART_1y vs Pre-HIV
chr6-116464897-116465700	0.282596252332197	0.310111832605258	0.161	0.121	1	B_naive	B naive	Post-ART_1y vs Pre-HIV
chr7-76327607-76328164	0.282596334869419	-0.180729213826078	0.017	0.018	1	B_naive	B naive	Post-ART_1y vs Pre-HIV
chr11-43643490-43644765	0.282613883641568	0.52956450082822	0.142	0.09	1	B_naive	B naive	Post-ART_1y vs Pre-HIV
chr11-66676354-66676561	0.282614727103712	0.0790049811748994	0.02	0.018	1	B_naive	B naive	Post-ART_1y vs Pre-HIV
chr2-64937578-64938515	0.282633481709531	0.372594594274481	0.063	0.045	1	B_naive	B naive	Post-ART_1y vs Pre-HIV
chr2-218320735-218321222	0.282655953277312	-0.274413063539349	0.03	0.035	1	B_naive	B naive	Post-ART_1y vs Pre-HIV
chr14-103606786-103608146	0.282662801921088	0.0546453434198573	0.051	0.044	1	B_naive	B naive	Post-ART_1y vs Pre-HIV
chr1-101065578-101065955	0.282668170039887	0.472937544612316	0.022	0.015	1	B_naive	B naive	Post-ART_1y vs Pre-HIV
chr15-23565369-23566589	0.282693479873653	-0.0347029996571031	0.011	0.011	1	B_naive	B naive	Post-ART_1y vs Pre-HIV
chr16-78749473-78750348	0.282723678479407	0.561127327638933	0.022	0.015	1	B_naive	B naive	Post-ART_1y vs Pre-HIV
chr1-218351200-218352093	0.282765264745795	0.637783507983264	0.065	0.039	1	B_naive	B naive	Post-ART_1y vs Pre-HIV
chrX-119273016-119274268	0.282779565061492	0.853933123500579	0.031	0.016	1	B_naive	B naive	Post-ART_1y vs Pre-HIV
chr19-35903389-35904135	0.282781172930748	0.125624983801683	0.293	0.249	1	B_naive	B naive	Post-ART_1y vs Pre-HIV
chr22-19947363-19948059	0.282815468569658	0.32486368195997	0.066	0.046	1	B_naive	B naive	Post-ART_1y vs Pre-HIV
chr17-66440786-66441711	0.282819140290621	0.722273231583004	0.038	0.022	1	B_naive	B naive	Post-ART_1y vs Pre-HIV
chr9-92141235-92141434	0.282872911898925	1.25246845991936	0.011	0.004	1	B_naive	B naive	Post-ART_1y vs Pre-HIV
chr8-95220644-95220919	0.282897330984882	0.701082382264321	0.016	0.01	1	B_naive	B naive	Post-ART_1y vs Pre-HIV
chr5-134541320-134541728	0.28295675835594	0.534923353575107	0.066	0.042	1	B_naive	B naive	Post-ART_1y vs Pre-HIV
chr11-119480886-119481890	0.28298711189399	0.172107276308838	0.019	0.015	1	B_naive	B naive	Post-ART_1y vs Pre-HIV
chr8-42673607-42674404	0.282987306557052	0.915896095065098	0.013	0.006	1	B_naive	B naive	Post-ART_1y vs Pre-HIV
chr1-203320348-203321328	0.283004632693765	0.0853469217762757	0.175	0.15	1	B_naive	B naive	Post-ART_1y vs Pre-HIV
chr12-39990082-39990880	0.283020306508023	-0.29834089602062	0.013	0.015	1	B_naive	B naive	Post-ART_1y vs Pre-HIV
chr11-104838059-104838580	0.283023306671719	-0.177171187222769	0.015	0.017	1	B_naive	B naive	Post-ART_1y vs Pre-HIV
chr21-42125167-42126339	0.283024324604346	0.962258138316941	0.01	0.005	1	B_naive	B naive	Post-ART_1y vs Pre-HIV
chr20-57472968-57473920	0.28304874251862	0.654339749003368	0.06	0.034	1	B_naive	B naive	Post-ART_1y vs Pre-HIV
chr20-4085055-4085802	0.283098835471089	0.663694400290387	0.083	0.046	1	B_naive	B naive	Post-ART_1y vs Pre-HIV
chr20-32583008-32585897	0.283105207641158	0.33720612299334	0.125	0.091	1	B_naive	B naive	Post-ART_1y vs Pre-HIV
chr21-33339592-33340513	0.28313345666334	-0.210210011745841	0.009	0.01	1	B_naive	B naive	Post-ART_1y vs Pre-HIV
chr12-106759838-106760585	0.283179803191131	0.677474056566341	0.036	0.021	1	B_naive	B naive	Post-ART_1y vs Pre-HIV
chr19-16398857-16399879	0.283183177463167	0.610151784896045	0.066	0.04	1	B_naive	B naive	Post-ART_1y vs Pre-HIV
chr16-27267781-27269151	0.283186046464681	0.505896853991109	0.193	0.123	1	B_naive	B naive	Post-ART_1y vs Pre-HIV
chr14-24665160-24666057	0.283204659637499	-0.0558077979129941	0.036	0.035	1	B_naive	B naive	Post-ART_1y vs Pre-HIV
chr7-144474825-144475357	0.283221874006488	0.798088421117303	0.017	0.01	1	B_naive	B naive	Post-ART_1y vs Pre-HIV
chr16-81004153-81004519	0.283232717167637	-0.256110219734484	0.011	0.012	1	B_naive	B naive	Post-ART_1y vs Pre-HIV
chr1-59272009-59272924	0.283258029092412	0.0238272257699623	0.063	0.06	1	B_naive	B naive	Post-ART_1y vs Pre-HIV
chr5-40687946-40688680	0.283267085318865	0.407037870474209	0.084	0.057	1	B_naive	B naive	Post-ART_1y vs Pre-HIV
chr14-51862201-51862746	0.283282770612724	0.64533968512155	0.029	0.019	1	B_naive	B naive	Post-ART_1y vs Pre-HIV
chr5-131381850-131382725	0.283301238184601	0.409645014208081	0.13	0.09	1	B_naive	B naive	Post-ART_1y vs Pre-HIV
chr12-68889537-68890146	0.283301358530819	-0.0948671157747181	0.018	0.018	1	B_naive	B naive	Post-ART_1y vs Pre-HIV
chr2-143246809-143247606	0.283313104334797	0.917499426466814	0.014	0.007	1	B_naive	B naive	Post-ART_1y vs Pre-HIV
chr7-50369177-50369755	0.283327222066846	0.680293177458832	0.051	0.03	1	B_naive	B naive	Post-ART_1y vs Pre-HIV
chr1-77847423-77848134	0.283333350967394	0.959552445518929	0.011	0.006	1	B_naive	B naive	Post-ART_1y vs Pre-HIV
chr5-10633227-10634395	0.283341781208082	0.392153709327685	0.059	0.043	1	B_naive	B naive	Post-ART_1y vs Pre-HIV
chr20-24108770-24109865	0.283378516394156	-0.232513876708767	0.011	0.011	1	B_naive	B naive	Post-ART_1y vs Pre-HIV
chr16-12087887-12088434	0.283378529778204	-0.0821021293272035	0.031	0.03	1	B_naive	B naive	Post-ART_1y vs Pre-HIV
chr7-43637166-43637943	0.283379783180231	-0.393092938063215	0.011	0.014	1	B_naive	B naive	Post-ART_1y vs Pre-HIV
chr19-40403326-40404590	0.283385281165795	0.385509853191735	0.213	0.151	1	B_naive	B naive	Post-ART_1y vs Pre-HIV
chr6-116475000-116476466	0.283398426373969	0.59640681148	0.11	0.066	1	B_naive	B naive	Post-ART_1y vs Pre-HIV
chr3-49806281-49806556	0.283415258540902	-0.0731971944315641	0.02	0.02	1	B_naive	B naive	Post-ART_1y vs Pre-HIV
chr3-134794747-134796107	0.283415529737423	-0.194193250366766	0.014	0.014	1	B_naive	B naive	Post-ART_1y vs Pre-HIV
chr5-176237744-176238592	0.28341822223302	0.395687235569973	0.121	0.084	1	B_naive	B naive	Post-ART_1y vs Pre-HIV
chr11-9757804-9760085	0.283438964834337	0.0222080497947128	0.317	0.278	1	B_naive	B naive	Post-ART_1y vs Pre-HIV
chr7-92809359-92810555	0.28348451570246	-0.0355630280298236	0.024	0.023	1	B_naive	B naive	Post-ART_1y vs Pre-HIV
chr13-40431928-40432426	0.283485366398021	0.400919778827318	0.072	0.053	1	B_naive	B naive	Post-ART_1y vs Pre-HIV
chr2-160375817-160376106	0.28349390612615	-0.241673365238186	0.011	0.014	1	B_naive	B naive	Post-ART_1y vs Pre-HIV
chr1-206779282-206780153	0.283522830679895	0.774521776898594	0.016	0.009	1	B_naive	B naive	Post-ART_1y vs Pre-HIV
chr6-156791149-156791624	0.28353772034878	0.404905088292967	0.046	0.034	1	B_naive	B naive	Post-ART_1y vs Pre-HIV
chr15-101293200-101293399	0.283584817303484	1.39304491660098	0.011	0.004	1	B_naive	B naive	Post-ART_1y vs Pre-HIV
chr11-45927265-45927558	0.283617814666397	-0.674493542963592	0.007	0.01	1	B_naive	B naive	Post-ART_1y vs Pre-HIV
chr1-155808093-155809326	0.28362290242172	-0.133997854129723	0.011	0.012	1	B_naive	B naive	Post-ART_1y vs Pre-HIV
chr20-46552594-46553432	0.283651013718221	-0.501659373306267	0.009	0.011	1	B_naive	B naive	Post-ART_1y vs Pre-HIV
chr7-20438308-20439183	0.283684874783354	1.36381888963963	0.01	0.004	1	B_naive	B naive	Post-ART_1y vs Pre-HIV
chr10-109956473-109957321	0.283691762348012	0.852133299450704	0.015	0.008	1	B_naive	B naive	Post-ART_1y vs Pre-HIV
chr17-81241507-81241948	0.283695189170487	-0.08693475959124	0.041	0.04	1	B_naive	B naive	Post-ART_1y vs Pre-HIV
chr4-37994336-37994790	0.283698161867145	0.875124504392915	0.016	0.008	1	B_naive	B naive	Post-ART_1y vs Pre-HIV
chr9-132981929-132982898	0.283718092888487	0.0340379955918761	0.011	0.011	1	B_naive	B naive	Post-ART_1y vs Pre-HIV
chr1-35191590-35193524	0.283734321701329	0.226707849158383	0.468	0.362	1	B_naive	B naive	Post-ART_1y vs Pre-HIV
chr15-99495505-99496449	0.283760380433217	0.855618657961617	0.014	0.007	1	B_naive	B naive	Post-ART_1y vs Pre-HIV
chr6-18179270-18180330	0.283764903985861	1.41560186421206	0.01	0.003	1	B_naive	B naive	Post-ART_1y vs Pre-HIV
chr1-120142870-120143624	0.283775397116906	0.63023793920673	0.048	0.029	1	B_naive	B naive	Post-ART_1y vs Pre-HIV
chr9-90226416-90227122	0.283790904141308	-0.184112078444893	0.021	0.023	1	B_naive	B naive	Post-ART_1y vs Pre-HIV
chr1-6601979-6604006	0.283793042238221	0.231771864456483	0.392	0.304	1	B_naive	B naive	Post-ART_1y vs Pre-HIV
chrX-44899779-44900154	0.283834842425111	1.10491429171712	0.013	0.006	1	B_naive	B naive	Post-ART_1y vs Pre-HIV
chr17-3740503-3741227	0.283853391666596	-0.000945708153572866	0.021	0.02	1	B_naive	B naive	Post-ART_1y vs Pre-HIV
chr12-59471823-59472688	0.283882137396461	0.856672166668051	0.028	0.014	1	B_naive	B naive	Post-ART_1y vs Pre-HIV
chr14-106011368-106011950	0.28389757946665	0.330484092274044	0.034	0.026	1	B_naive	B naive	Post-ART_1y vs Pre-HIV
chr9-136762901-136763459	0.283905153560963	0.192403752715141	0.045	0.036	1	B_naive	B naive	Post-ART_1y vs Pre-HIV
chr17-8375896-8377058	0.283928455659747	0.208757584001371	0.194	0.151	1	B_naive	B naive	Post-ART_1y vs Pre-HIV
chr4-184782431-184783422	0.283928688736118	0.840837307907342	0.034	0.018	1	B_naive	B naive	Post-ART_1y vs Pre-HIV
chr13-24229993-24231345	0.283931002555933	-0.177708387637106	0.014	0.015	1	B_naive	B naive	Post-ART_1y vs Pre-HIV
chr22-26542519-26543294	0.283931898220883	-0.0861112411814977	0.011	0.01	1	B_naive	B naive	Post-ART_1y vs Pre-HIV
chr4-87235157-87236535	0.283989546704035	0.470388708572874	0.091	0.061	1	B_naive	B naive	Post-ART_1y vs Pre-HIV
chr2-64049265-64050228	0.284039636926685	0.69887049304485	0.064	0.038	1	B_naive	B naive	Post-ART_1y vs Pre-HIV
chr1-37925951-37926463	0.284046916510838	0.709719041378202	0.02	0.012	1	B_naive	B naive	Post-ART_1y vs Pre-HIV
chr12-6423255-6424018	0.284052501054186	0.542393036284307	0.111	0.07	1	B_naive	B naive	Post-ART_1y vs Pre-HIV
chr1-8560676-8561532	0.284067762136065	0.640848734850157	0.046	0.029	1	B_naive	B naive	Post-ART_1y vs Pre-HIV
chr3-67653019-67656503	0.284097356054778	0.0687373732981089	0.272	0.225	1	B_naive	B naive	Post-ART_1y vs Pre-HIV
chr1-23591455-23592716	0.284133079265341	0.0157390290675234	0.035	0.031	1	B_naive	B naive	Post-ART_1y vs Pre-HIV
chr12-47743886-47744314	0.284142470958784	0.831684355507048	0.021	0.012	1	B_naive	B naive	Post-ART_1y vs Pre-HIV
chr11-103648623-103649175	0.284160939232522	0.735139478983151	0.011	0.006	1	B_naive	B naive	Post-ART_1y vs Pre-HIV
chr6-134435871-134437818	0.284197405508985	1.00794550878505	0.029	0.014	1	B_naive	B naive	Post-ART_1y vs Pre-HIV
chr6-36027223-36029096	0.284219562235147	0.0999811818688632	0.404	0.33	1	B_naive	B naive	Post-ART_1y vs Pre-HIV
chr16-37523-37823	0.284221321127654	0.517099523429646	0.033	0.022	1	B_naive	B naive	Post-ART_1y vs Pre-HIV
chr12-48118598-48119967	0.284226132004085	0.568534876942481	0.082	0.05	1	B_naive	B naive	Post-ART_1y vs Pre-HIV
chr4-121252224-121252536	0.284248818318379	0.663688496555891	0.011	0.006	1	B_naive	B naive	Post-ART_1y vs Pre-HIV
chr20-32411918-32412670	0.284260040504762	0.652170298067506	0.021	0.013	1	B_naive	B naive	Post-ART_1y vs Pre-HIV
chr19-46748524-46748773	0.284286002518446	0.796043162489865	0.017	0.01	1	B_naive	B naive	Post-ART_1y vs Pre-HIV
chrX-78106381-78106895	0.284286033968463	0.926813368793967	0.02	0.01	1	B_naive	B naive	Post-ART_1y vs Pre-HIV
chr12-7806578-7807209	0.284288808804161	-0.0144014093795715	0.011	0.01	1	B_naive	B naive	Post-ART_1y vs Pre-HIV
chr13-78608385-78609115	0.284311889125168	0.811084173652815	0.026	0.014	1	B_naive	B naive	Post-ART_1y vs Pre-HIV
chr3-88058024-88060101	0.284319361529515	0.0982154768687293	0.491	0.415	1	B_naive	B naive	Post-ART_1y vs Pre-HIV
chr17-57442939-57443534	0.28432244678372	0.553618392832346	0.033	0.022	1	B_naive	B naive	Post-ART_1y vs Pre-HIV
chr21-14121432-14122304	0.284342971764531	0.663655970800613	0.026	0.016	1	B_naive	B naive	Post-ART_1y vs Pre-HIV
chr9-35656282-35656652	0.284351091910047	0.913794016439553	0.015	0.008	1	B_naive	B naive	Post-ART_1y vs Pre-HIV
chr7-102616567-102617282	0.284361774790539	0.833383209077112	0.014	0.008	1	B_naive	B naive	Post-ART_1y vs Pre-HIV
chr9-37005819-37006018	0.284393092045627	0.875477953267011	0.018	0.01	1	B_naive	B naive	Post-ART_1y vs Pre-HIV
chr3-15294183-15295912	0.284407879516621	0.575565158769913	0.072	0.045	1	B_naive	B naive	Post-ART_1y vs Pre-HIV
chr1-221097446-221099421	0.284428331017867	0.62516665889826	0.078	0.046	1	B_naive	B naive	Post-ART_1y vs Pre-HIV
chr2-105803330-105803786	0.284432189766133	-0.34829608856262	0.01	0.012	1	B_naive	B naive	Post-ART_1y vs Pre-HIV
chrX-153874979-153875837	0.284445693222566	0.0206671987905485	0.031	0.028	1	B_naive	B naive	Post-ART_1y vs Pre-HIV
chr13-46595060-46596222	0.284470032385738	0.411585625536368	0.123	0.085	1	B_naive	B naive	Post-ART_1y vs Pre-HIV
chrX-20265099-20268379	0.284555206303158	0.281151869310439	0.32	0.234	1	B_naive	B naive	Post-ART_1y vs Pre-HIV
chr7-140646599-140647391	0.284557963575135	-0.289902472240014	0.03	0.033	1	B_naive	B naive	Post-ART_1y vs Pre-HIV
chr6-32127542-32128741	0.284563624313458	0.34326736297456	0.312	0.223	1	B_naive	B naive	Post-ART_1y vs Pre-HIV
chr20-31720792-31721075	0.284570205988962	0.769786761813114	0.019	0.01	1	B_naive	B naive	Post-ART_1y vs Pre-HIV
chr5-139671406-139671825	0.284575552257937	0.898067206541368	0.031	0.015	1	B_naive	B naive	Post-ART_1y vs Pre-HIV
chr3-67662424-67663066	0.284582784764219	-0.577636957480268	0.008	0.011	1	B_naive	B naive	Post-ART_1y vs Pre-HIV
chr10-80683903-80684602	0.284614773101209	0.983069994753466	0.017	0.008	1	B_naive	B naive	Post-ART_1y vs Pre-HIV
chr7-6636464-6638306	0.28463273971046	0.140950964716072	0.235	0.19	1	B_naive	B naive	Post-ART_1y vs Pre-HIV
chr19-3606048-3607969	0.284638611543531	0.386543373023971	0.099	0.072	1	B_naive	B naive	Post-ART_1y vs Pre-HIV
chr6-10533515-10534699	0.284652964983541	0.30245908738793	0.195	0.147	1	B_naive	B naive	Post-ART_1y vs Pre-HIV
chrX-48539004-48540492	0.284656342286321	0.319840354911259	0.33	0.237	1	B_naive	B naive	Post-ART_1y vs Pre-HIV
chrX-54495332-54496413	0.284669382955173	-0.282807755103669	0.017	0.02	1	B_naive	B naive	Post-ART_1y vs Pre-HIV
chrX-1554383-1555514	0.284688246576303	0.401870064831056	0.176	0.129	1	B_naive	B naive	Post-ART_1y vs Pre-HIV
chr1-119139362-119141273	0.284701444403088	0.270597777275042	0.444	0.335	1	B_naive	B naive	Post-ART_1y vs Pre-HIV
chr22-46313879-46314621	0.284727579202979	0.739996389550408	0.029	0.016	1	B_naive	B naive	Post-ART_1y vs Pre-HIV
chr6-14734459-14735216	0.284753054851064	0.43046824093212	0.118	0.079	1	B_naive	B naive	Post-ART_1y vs Pre-HIV
chr1-192936062-192937607	0.284755118027657	-0.186892126820465	0.01	0.01	1	B_naive	B naive	Post-ART_1y vs Pre-HIV
chr2-85583612-85585863	0.284765929804911	0.028559201441301	0.113	0.104	1	B_naive	B naive	Post-ART_1y vs Pre-HIV
chr1-58883037-58884194	0.284766478259917	0.697247417857587	0.036	0.022	1	B_naive	B naive	Post-ART_1y vs Pre-HIV
chr14-95437729-95437988	0.284773262742562	0.888554243416841	0.017	0.009	1	B_naive	B naive	Post-ART_1y vs Pre-HIV
chr17-29561735-29562301	0.284774132553442	0.579112616343483	0.071	0.044	1	B_naive	B naive	Post-ART_1y vs Pre-HIV
chr2-231720948-231721448	0.284828342952392	0.56083084139387	0.032	0.022	1	B_naive	B naive	Post-ART_1y vs Pre-HIV
chr17-64961493-64962338	0.284846182971528	0.628599206532041	0.039	0.024	1	B_naive	B naive	Post-ART_1y vs Pre-HIV
chr2-43058872-43059929	0.284867277862977	1.39931255456339	0.01	0.004	1	B_naive	B naive	Post-ART_1y vs Pre-HIV
chr7-93228114-93228592	0.284890972893784	0.153489639614206	0.045	0.036	1	B_naive	B naive	Post-ART_1y vs Pre-HIV
chr17-47809959-47810833	0.284914931534108	-0.136824370403906	0.014	0.014	1	B_naive	B naive	Post-ART_1y vs Pre-HIV
chr3-188170198-188171001	0.284942631222308	-0.27184711597669	0.019	0.021	1	B_naive	B naive	Post-ART_1y vs Pre-HIV
chr21-44304945-44305213	0.285011664734519	0.59243146807489	0.032	0.02	1	B_naive	B naive	Post-ART_1y vs Pre-HIV
chr19-2625408-2625751	0.285027905107613	1.00068814009622	0.018	0.008	1	B_naive	B naive	Post-ART_1y vs Pre-HIV
chr5-107364704-107366110	0.285033781031497	-0.0481964630366214	0.011	0.01	1	B_naive	B naive	Post-ART_1y vs Pre-HIV
chr7-97005098-97006841	0.28503963673372	0.525273764320568	0.017	0.011	1	B_naive	B naive	Post-ART_1y vs Pre-HIV
chr6-129730314-129731011	0.285060062209054	0.625821537806163	0.019	0.011	1	B_naive	B naive	Post-ART_1y vs Pre-HIV
chr17-50871266-50871748	0.285060162197457	1.10636444693065	0.023	0.01	1	B_naive	B naive	Post-ART_1y vs Pre-HIV
chr1-223363191-223365339	0.285063215186259	0.0851822085219589	0.026	0.024	1	B_naive	B naive	Post-ART_1y vs Pre-HIV
chr3-195157086-195157595	0.285069937281858	-0.219283005782391	0.06	0.067	1	B_naive	B naive	Post-ART_1y vs Pre-HIV
chr12-132614696-132615239	0.285133654584211	0.193037283301936	0.037	0.029	1	B_naive	B naive	Post-ART_1y vs Pre-HIV
chr1-211606131-211607811	0.285168439406969	0.236060413432155	0.046	0.036	1	B_naive	B naive	Post-ART_1y vs Pre-HIV
chr1-108660503-108661821	0.285175092213086	0.349676170520902	0.253	0.18	1	B_naive	B naive	Post-ART_1y vs Pre-HIV
chr22-38751155-38752636	0.285185452005506	0.131558071065865	0.2	0.166	1	B_naive	B naive	Post-ART_1y vs Pre-HIV
chr1-154496741-154497398	0.285217369123399	0.691797991296628	0.045	0.027	1	B_naive	B naive	Post-ART_1y vs Pre-HIV
chr10-6163126-6164690	0.285229317427161	0.305316018989523	0.394	0.29	1	B_naive	B naive	Post-ART_1y vs Pre-HIV
chr14-75282707-75284459	0.28526988434662	0.396027318950956	0.166	0.117	1	B_naive	B naive	Post-ART_1y vs Pre-HIV
chr11-83062666-83063990	0.285286074996418	0.399573705315204	0.246	0.174	1	B_naive	B naive	Post-ART_1y vs Pre-HIV
chr22-19170665-19172173	0.285321975005801	0.465858933778003	0.22	0.142	1	B_naive	B naive	Post-ART_1y vs Pre-HIV
chr1-205060937-205062035	0.285335969265785	0.786573518092023	0.019	0.012	1	B_naive	B naive	Post-ART_1y vs Pre-HIV
chr13-99269628-99271006	0.285344297776716	0.589171346199637	0.094	0.058	1	B_naive	B naive	Post-ART_1y vs Pre-HIV
chr16-4681704-4683213	0.285382866799435	-0.211482258231979	0.014	0.014	1	B_naive	B naive	Post-ART_1y vs Pre-HIV
chr3-66266930-66267482	0.285402346527321	0.465693385777437	0.096	0.065	1	B_naive	B naive	Post-ART_1y vs Pre-HIV
chr14-62126778-62127238	0.285446170505543	0.70592723632758	0.031	0.018	1	B_naive	B naive	Post-ART_1y vs Pre-HIV
chr1-26305496-26307823	0.285476056094587	0.129121527107721	0.243	0.199	1	B_naive	B naive	Post-ART_1y vs Pre-HIV
chr8-265442-266069	0.285482159878946	-0.323315758191726	0.016	0.021	1	B_naive	B naive	Post-ART_1y vs Pre-HIV
chr12-104507593-104507987	0.285488717593298	1.03404141956992	0.01	0.005	1	B_naive	B naive	Post-ART_1y vs Pre-HIV
chr7-156948665-156950624	0.285508266851685	0.336302419925951	0.242	0.178	1	B_naive	B naive	Post-ART_1y vs Pre-HIV
chr9-122923677-122924316	0.285513481790863	-0.174884634615951	0.021	0.023	1	B_naive	B naive	Post-ART_1y vs Pre-HIV
chr4-1720074-1721644	0.285519897013168	0.0879106757386008	0.387	0.322	1	B_naive	B naive	Post-ART_1y vs Pre-HIV
chr20-1764108-1764926	0.28557196471569	0.740912592531092	0.032	0.018	1	B_naive	B naive	Post-ART_1y vs Pre-HIV
chr4-38780886-38781501	0.285574247469685	0.443466156884455	0.029	0.02	1	B_naive	B naive	Post-ART_1y vs Pre-HIV
chr6-29005034-29005812	0.285585253234346	-0.191519304662759	0.011	0.012	1	B_naive	B naive	Post-ART_1y vs Pre-HIV
chr14-61661427-61663010	0.285602105647587	0.120930965021852	0.04	0.035	1	B_naive	B naive	Post-ART_1y vs Pre-HIV
chr3-129120207-129122438	0.285605474640011	0.258064337641961	0.374	0.282	1	B_naive	B naive	Post-ART_1y vs Pre-HIV
chr4-75629771-75631103	0.285609152095172	0.0911875046465846	0.227	0.191	1	B_naive	B naive	Post-ART_1y vs Pre-HIV
chr1-23942941-23943697	0.28562229450796	0.698258654396375	0.04	0.024	1	B_naive	B naive	Post-ART_1y vs Pre-HIV
chr8-11896499-11898687	0.285623557105224	0.463292892483393	0.098	0.065	1	B_naive	B naive	Post-ART_1y vs Pre-HIV
chr17-20698191-20699239	0.285625836722162	1.12861729664541	0.05	0.022	1	B_naive	B naive	Post-ART_1y vs Pre-HIV
chr6-35804943-35805626	0.285629812735788	0.834692776685952	0.025	0.013	1	B_naive	B naive	Post-ART_1y vs Pre-HIV
chr15-50423460-50425124	0.285650810942434	0.352079377425379	0.285	0.2	1	B_naive	B naive	Post-ART_1y vs Pre-HIV
chr5-177425531-177427260	0.285678478782928	0.255507170686567	0.524	0.402	1	B_naive	B naive	Post-ART_1y vs Pre-HIV
chr16-83743878-83745185	0.285690951400446	0.0675766263120838	0.017	0.015	1	B_naive	B naive	Post-ART_1y vs Pre-HIV
chr12-92556010-92556604	0.285694820080539	0.637954792166814	0.031	0.019	1	B_naive	B naive	Post-ART_1y vs Pre-HIV
chr16-17346626-17347415	0.285711175650777	0.695461433970545	0.041	0.023	1	B_naive	B naive	Post-ART_1y vs Pre-HIV
chr2-240556779-240557035	0.285733161986968	0.897034158307956	0.021	0.01	1	B_naive	B naive	Post-ART_1y vs Pre-HIV
chr11-67667479-67668355	0.285734582943218	0.575720719132269	0.044	0.028	1	B_naive	B naive	Post-ART_1y vs Pre-HIV
chr1-192580303-192581653	0.285742901954409	-0.285036083102958	0.023	0.025	1	B_naive	B naive	Post-ART_1y vs Pre-HIV
chrX-10615964-10616220	0.28575829788099	-0.436584225191219	0.009	0.01	1	B_naive	B naive	Post-ART_1y vs Pre-HIV
chr1-30982431-30983379	0.285790738995221	0.880047954199799	0.022	0.012	1	B_naive	B naive	Post-ART_1y vs Pre-HIV
chr12-106246935-106249367	0.285798043679729	0.0740041923588368	0.206	0.178	1	B_naive	B naive	Post-ART_1y vs Pre-HIV
chr5-134436306-134437489	0.285825172897159	0.00335719697324444	0.103	0.097	1	B_naive	B naive	Post-ART_1y vs Pre-HIV
chr4-25240092-25241323	0.285835298106478	0.596828913547513	0.044	0.027	1	B_naive	B naive	Post-ART_1y vs Pre-HIV
chr22-50561100-50562247	0.285843662646868	-0.233705403138712	0.014	0.015	1	B_naive	B naive	Post-ART_1y vs Pre-HIV
chr10-323528-324435	0.285908839258965	-0.101227088678822	0.034	0.034	1	B_naive	B naive	Post-ART_1y vs Pre-HIV
chr17-10226581-10227467	0.285916522665669	0.691702117360503	0.03	0.018	1	B_naive	B naive	Post-ART_1y vs Pre-HIV
chr1-219988086-219988776	0.285919016200328	0.663835058379179	0.014	0.009	1	B_naive	B naive	Post-ART_1y vs Pre-HIV
chr10-15209621-15210204	0.285931707995309	0.690472101745867	0.026	0.016	1	B_naive	B naive	Post-ART_1y vs Pre-HIV
chr19-14431719-14432218	0.285950001322357	0.172077756969323	0.056	0.045	1	B_naive	B naive	Post-ART_1y vs Pre-HIV
chr14-61859957-61860660	0.285954274065782	0.466623869588956	0.04	0.026	1	B_naive	B naive	Post-ART_1y vs Pre-HIV
chr8-12436325-12437340	0.285955202124659	0.092668095367014	0.041	0.037	1	B_naive	B naive	Post-ART_1y vs Pre-HIV
chr3-11224903-11226112	0.285958837652215	1.24058221862593	0.014	0.006	1	B_naive	B naive	Post-ART_1y vs Pre-HIV
chr17-74300868-74301529	0.286007285187439	1.04384091613105	0.018	0.008	1	B_naive	B naive	Post-ART_1y vs Pre-HIV
chr6-155223703-155224853	0.286048584922818	-0.178202477644735	0.01	0.011	1	B_naive	B naive	Post-ART_1y vs Pre-HIV
chr3-142445695-142446276	0.286049821498645	1.1005984427477	0.024	0.01	1	B_naive	B naive	Post-ART_1y vs Pre-HIV
chr3-41997622-41998299	0.286059541704801	-0.0340011400292983	0.011	0.01	1	B_naive	B naive	Post-ART_1y vs Pre-HIV
chr17-48837344-48838074	0.286073747448608	0.764258536993532	0.033	0.018	1	B_naive	B naive	Post-ART_1y vs Pre-HIV
chrX-119664703-119665223	0.286090567671979	0.898894527357236	0.031	0.015	1	B_naive	B naive	Post-ART_1y vs Pre-HIV
chr1-203277903-203278689	0.286150599750406	0.606361938247116	0.047	0.028	1	B_naive	B naive	Post-ART_1y vs Pre-HIV
chr6-106103249-106104197	0.286151916005741	0.651272663271437	0.038	0.023	1	B_naive	B naive	Post-ART_1y vs Pre-HIV
chr16-28192513-28194292	0.286170417305614	0.36925652142474	0.198	0.142	1	B_naive	B naive	Post-ART_1y vs Pre-HIV
chr1-155243783-155245197	0.286186276389623	0.14189217493639	0.262	0.208	1	B_naive	B naive	Post-ART_1y vs Pre-HIV
chr21-44927283-44927881	0.286196522365632	0.574676149360923	0.094	0.058	1	B_naive	B naive	Post-ART_1y vs Pre-HIV
chr17-18247308-18247634	0.286204213281709	-0.162903522787072	0.009	0.01	1	B_naive	B naive	Post-ART_1y vs Pre-HIV
chr1-159211374-159211843	0.286204963505693	-0.394193803420782	0.01	0.013	1	B_naive	B naive	Post-ART_1y vs Pre-HIV
chr22-42867366-42868129	0.286207866710084	0.592666244304116	0.073	0.045	1	B_naive	B naive	Post-ART_1y vs Pre-HIV
chr19-33080473-33081721	0.286214255263652	0.113876146224997	0.131	0.112	1	B_naive	B naive	Post-ART_1y vs Pre-HIV
chr19-2041402-2042788	0.28623424267029	0.0549485783063398	0.484	0.425	1	B_naive	B naive	Post-ART_1y vs Pre-HIV
chr16-4548256-4549260	0.286243440673285	0.0897369698403279	0.053	0.046	1	B_naive	B naive	Post-ART_1y vs Pre-HIV
chr14-65204759-65206004	0.286250310270935	0.45068185830304	0.167	0.109	1	B_naive	B naive	Post-ART_1y vs Pre-HIV
chr19-41135026-41136188	0.286273832991314	0.106540444876476	0.031	0.024	1	B_naive	B naive	Post-ART_1y vs Pre-HIV
chr11-58787910-58788913	0.286286105790694	0.772190607177054	0.019	0.011	1	B_naive	B naive	Post-ART_1y vs Pre-HIV
chr19-42396208-42397612	0.286306204487355	0.157284200710267	0.248	0.198	1	B_naive	B naive	Post-ART_1y vs Pre-HIV
chrX-153642123-153642504	0.286316011347963	-0.525931105573917	0.008	0.011	1	B_naive	B naive	Post-ART_1y vs Pre-HIV
chr12-95473065-95474844	0.286321584003713	0.284437813468909	0.24	0.179	1	B_naive	B naive	Post-ART_1y vs Pre-HIV
chr6-14088911-14089703	0.286334394825311	0.683443871679615	0.014	0.009	1	B_naive	B naive	Post-ART_1y vs Pre-HIV
chr16-58264803-58266174	0.286343140212315	-0.721744063844233	0.006	0.01	1	B_naive	B naive	Post-ART_1y vs Pre-HIV
chr5-154758062-154758302	0.286356409389484	-0.280408205093732	0.011	0.014	1	B_naive	B naive	Post-ART_1y vs Pre-HIV
chr6-33761899-33762477	0.28636886716584	0.952311317099236	0.011	0.006	1	B_naive	B naive	Post-ART_1y vs Pre-HIV
chr16-67998593-68000814	0.286375896814834	0.444272194316113	0.111	0.075	1	B_naive	B naive	Post-ART_1y vs Pre-HIV
chr5-173714281-173715236	0.286396145592374	0.11156062574782	0.011	0.009	1	B_naive	B naive	Post-ART_1y vs Pre-HIV
chr11-67747249-67747630	0.286405115921125	-0.546570846437989	0.009	0.012	1	B_naive	B naive	Post-ART_1y vs Pre-HIV
chr15-31197186-31197991	0.286406031229063	-0.16274102640487	0.014	0.015	1	B_naive	B naive	Post-ART_1y vs Pre-HIV
chr10-11157381-11158085	0.286447567538738	0.970408430971182	0.021	0.01	1	B_naive	B naive	Post-ART_1y vs Pre-HIV
chr22-25417782-25418036	0.286452783357304	-0.532450556080851	0.007	0.01	1	B_naive	B naive	Post-ART_1y vs Pre-HIV
chr1-148315422-148315727	0.28645954098059	1.16522785501526	0.019	0.008	1	B_naive	B naive	Post-ART_1y vs Pre-HIV
chr17-44556172-44558403	0.286460762992238	0.546452280483716	0.148	0.093	1	B_naive	B naive	Post-ART_1y vs Pre-HIV
chr6-149749268-149750561	0.286488674339023	0.284101821040859	0.297	0.216	1	B_naive	B naive	Post-ART_1y vs Pre-HIV
chr7-152313694-152314431	0.286490668001965	1.23704767897641	0.022	0.009	1	B_naive	B naive	Post-ART_1y vs Pre-HIV
chr7-26187353-26188230	0.286506051456921	0.69282525894012	0.025	0.014	1	B_naive	B naive	Post-ART_1y vs Pre-HIV
chr12-48924378-48925922	0.286540023848142	0.326973200908748	0.257	0.183	1	B_naive	B naive	Post-ART_1y vs Pre-HIV
chr2-9550968-9551239	0.286542171844592	1.22262121211213	0.018	0.008	1	B_naive	B naive	Post-ART_1y vs Pre-HIV
chr16-89067628-89068026	0.286544465373857	-0.557424689782363	0.008	0.011	1	B_naive	B naive	Post-ART_1y vs Pre-HIV
chr1-25099141-25100740	0.28658034855246	0.223512049500043	0.029	0.022	1	B_naive	B naive	Post-ART_1y vs Pre-HIV
chr2-181850798-181851647	0.286630701309199	1.07625589208289	0.011	0.005	1	B_naive	B naive	Post-ART_1y vs Pre-HIV
chr19-15317975-15318759	0.286634586604303	0.116726723592138	0.104	0.088	1	B_naive	B naive	Post-ART_1y vs Pre-HIV
chr19-42108196-42109523	0.286681308840681	0.0692590367145989	0.096	0.084	1	B_naive	B naive	Post-ART_1y vs Pre-HIV
chr13-51821414-51822410	0.286686502352737	0.0454112686914088	0.055	0.05	1	B_naive	B naive	Post-ART_1y vs Pre-HIV
chrX-155086168-155086779	0.286750249827687	0.116194266049245	0.016	0.014	1	B_naive	B naive	Post-ART_1y vs Pre-HIV
chr10-63421052-63422254	0.286763387030626	0.546885422972803	0.046	0.029	1	B_naive	B naive	Post-ART_1y vs Pre-HIV
chr2-226810713-226811364	0.286814265499066	-0.195045800394556	0.015	0.016	1	B_naive	B naive	Post-ART_1y vs Pre-HIV
chr1-179292382-179292656	0.286838844813889	0.669008342120798	0.014	0.009	1	B_naive	B naive	Post-ART_1y vs Pre-HIV
chr10-110918166-110920921	0.28685054583118	0.0836859225170525	0.535	0.461	1	B_naive	B naive	Post-ART_1y vs Pre-HIV
chr9-122940313-122941781	0.286859567779974	0.237469214554991	0.377	0.288	1	B_naive	B naive	Post-ART_1y vs Pre-HIV
chr17-80678156-80679541	0.286863967597794	1.07386049933329	0.012	0.006	1	B_naive	B naive	Post-ART_1y vs Pre-HIV
chr2-178396694-178397667	0.28691077814799	1.22334299033302	0.016	0.006	1	B_naive	B naive	Post-ART_1y vs Pre-HIV
chr11-47919739-47919957	0.286911768521714	1.19945608535999	0.012	0.005	1	B_naive	B naive	Post-ART_1y vs Pre-HIV
chrX-40099033-40099339	0.286919668940884	0.505562504074027	0.071	0.048	1	B_naive	B naive	Post-ART_1y vs Pre-HIV
chr2-101716111-101716815	0.286957385940867	0.377750330621935	0.043	0.031	1	B_naive	B naive	Post-ART_1y vs Pre-HIV
chr17-19647724-19649243	0.286959397496021	0.168261059122721	0.287	0.222	1	B_naive	B naive	Post-ART_1y vs Pre-HIV
chr5-149371037-149371709	0.286979194752819	0.801951364943725	0.027	0.016	1	B_naive	B naive	Post-ART_1y vs Pre-HIV
chr1-230947987-230948642	0.28699272299978	-0.0263681330611463	0.022	0.022	1	B_naive	B naive	Post-ART_1y vs Pre-HIV
chr10-21519929-21520337	0.28701169526572	0.9128800235085	0.011	0.006	1	B_naive	B naive	Post-ART_1y vs Pre-HIV
chr22-39197453-39197899	0.287016290463021	0.946092404470942	0.016	0.008	1	B_naive	B naive	Post-ART_1y vs Pre-HIV
chr10-104254057-104256022	0.287036366284632	0.205064796958832	0.106	0.084	1	B_naive	B naive	Post-ART_1y vs Pre-HIV
chr2-218470515-218471428	0.287047414678145	1.01760066758469	0.019	0.009	1	B_naive	B naive	Post-ART_1y vs Pre-HIV
chr10-61286395-61287101	0.287058275432865	0.60291492442656	0.066	0.042	1	B_naive	B naive	Post-ART_1y vs Pre-HIV
chr5-6711880-6714827	0.287079101448753	0.0645246830612741	0.464	0.397	1	B_naive	B naive	Post-ART_1y vs Pre-HIV
chr14-105370490-105371189	0.287093729798173	0.567442035095495	0.073	0.045	1	B_naive	B naive	Post-ART_1y vs Pre-HIV
chr1-198639733-198640114	0.287127834191742	0.666093072458009	0.014	0.007	1	B_naive	B naive	Post-ART_1y vs Pre-HIV
chr2-112799008-112799833	0.287134957306911	0.259324210833319	0.01	0.008	1	B_naive	B naive	Post-ART_1y vs Pre-HIV
chr9-85699980-85700777	0.287172394195704	0.851215459603183	0.014	0.007	1	B_naive	B naive	Post-ART_1y vs Pre-HIV
chr9-77456845-77457146	0.287196875971119	-0.0851529175308428	0.017	0.018	1	B_naive	B naive	Post-ART_1y vs Pre-HIV
chr1-225771793-225772624	0.287209655813146	0.0185383239441332	0.015	0.014	1	B_naive	B naive	Post-ART_1y vs Pre-HIV
chr6-1611394-1612105	0.28721236712661	-0.198855198636534	0.025	0.027	1	B_naive	B naive	Post-ART_1y vs Pre-HIV
chr3-136074931-136075592	0.287222008986953	0.910121739826472	0.026	0.013	1	B_naive	B naive	Post-ART_1y vs Pre-HIV
chr19-16197224-16198535	0.287226915311292	0.162927063959386	0.28	0.223	1	B_naive	B naive	Post-ART_1y vs Pre-HIV
chr19-40398330-40399171	0.287234325021704	0.921937034596264	0.041	0.019	1	B_naive	B naive	Post-ART_1y vs Pre-HIV
chr2-179058382-179059260	0.287240186356773	1.33682916420724	0.014	0.006	1	B_naive	B naive	Post-ART_1y vs Pre-HIV
chr5-151123770-151124646	0.287246508957422	0.423077348788885	0.228	0.158	1	B_naive	B naive	Post-ART_1y vs Pre-HIV
chr2-165777305-165778126	0.287262705988638	-0.951806152821308	0.006	0.01	1	B_naive	B naive	Post-ART_1y vs Pre-HIV
chr2-86220978-86221432	0.287270350210778	0.263664540460436	0.024	0.019	1	B_naive	B naive	Post-ART_1y vs Pre-HIV
chr16-87969642-87969931	0.287272320900911	1.1154763252684	0.011	0.005	1	B_naive	B naive	Post-ART_1y vs Pre-HIV
chr10-3904417-3904963	0.287289903120296	0.802301303445711	0.041	0.022	1	B_naive	B naive	Post-ART_1y vs Pre-HIV
chr2-222667687-222668747	0.287291534490496	1.19608089427577	0.013	0.005	1	B_naive	B naive	Post-ART_1y vs Pre-HIV
chr1-15260431-15261914	0.287298247135872	0.0424415156033175	0.012	0.01	1	B_naive	B naive	Post-ART_1y vs Pre-HIV
chr8-21772443-21772912	0.287300508298209	0.826134400860725	0.012	0.006	1	B_naive	B naive	Post-ART_1y vs Pre-HIV
chr1-1504517-1505793	0.287307959044184	0.675065161708069	0.076	0.044	1	B_naive	B naive	Post-ART_1y vs Pre-HIV
chrX-100928554-100930013	0.287310654742398	0.572979743335478	0.045	0.029	1	B_naive	B naive	Post-ART_1y vs Pre-HIV
chr12-107736529-107737377	0.287323754563151	0.343132658928142	0.203	0.151	1	B_naive	B naive	Post-ART_1y vs Pre-HIV
chr2-221554781-221555588	0.287350850982389	0.340138699715787	0.06	0.045	1	B_naive	B naive	Post-ART_1y vs Pre-HIV
chr22-36976903-36978390	0.287373397060776	0.429051695703373	0.184	0.125	1	B_naive	B naive	Post-ART_1y vs Pre-HIV
chr6-5995684-5997129	0.287394136833938	0.917541373342039	0.031	0.015	1	B_naive	B naive	Post-ART_1y vs Pre-HIV
chr10-12021807-12023082	0.287406184505461	0.414741192840891	0.024	0.018	1	B_naive	B naive	Post-ART_1y vs Pre-HIV
chr6-43307808-43309027	0.287406246989999	0.0643046947843948	0.113	0.102	1	B_naive	B naive	Post-ART_1y vs Pre-HIV
chr14-106267828-106268828	0.287412194938782	0.837686253200578	0.034	0.018	1	B_naive	B naive	Post-ART_1y vs Pre-HIV
chr8-99002024-99003500	0.287437124584691	-0.286930461140076	0.012	0.014	1	B_naive	B naive	Post-ART_1y vs Pre-HIV
chr3-69079653-69080566	0.287440194549577	0.364779394864175	0.215	0.151	1	B_naive	B naive	Post-ART_1y vs Pre-HIV
chr12-57213072-57213591	0.287477830998011	0.471285438564869	0.081	0.057	1	B_naive	B naive	Post-ART_1y vs Pre-HIV
chr3-154323465-154324758	0.287490293446808	0.154989704401999	0.248	0.198	1	B_naive	B naive	Post-ART_1y vs Pre-HIV
chr14-67820437-67820983	0.287537411446192	1.12683368946237	0.021	0.009	1	B_naive	B naive	Post-ART_1y vs Pre-HIV
chr1-47333078-47334920	0.287538414986027	0.313140798125869	0.292	0.213	1	B_naive	B naive	Post-ART_1y vs Pre-HIV
chr5-157570599-157571779	0.287551035778672	0.16112951942178	0.194	0.16	1	B_naive	B naive	Post-ART_1y vs Pre-HIV
chr11-122726082-122726402	0.287559454402322	-0.09871408184123	0.013	0.013	1	B_naive	B naive	Post-ART_1y vs Pre-HIV
chr8-144869325-144870159	0.28756942666143	-0.260612734327778	0.019	0.022	1	B_naive	B naive	Post-ART_1y vs Pre-HIV
chr9-89426053-89427038	0.287573078103239	-0.11222756807918	0.05	0.051	1	B_naive	B naive	Post-ART_1y vs Pre-HIV
chrX-137031316-137032414	0.287579638089006	0.567685459446702	0.038	0.024	1	B_naive	B naive	Post-ART_1y vs Pre-HIV
chr2-234308049-234309309	0.287589278311755	0.130357417828387	0.163	0.134	1	B_naive	B naive	Post-ART_1y vs Pre-HIV
chr12-6866743-6868224	0.287593563499921	0.364495751949078	0.184	0.127	1	B_naive	B naive	Post-ART_1y vs Pre-HIV
chr1-180533354-180533861	0.287609431558578	0.85379017617088	0.017	0.009	1	B_naive	B naive	Post-ART_1y vs Pre-HIV
chr2-98251927-98252789	0.287618964020455	-0.061148219734187	0.021	0.022	1	B_naive	B naive	Post-ART_1y vs Pre-HIV
chr6-259541-260416	0.287629741934419	0.807626157801034	0.023	0.012	1	B_naive	B naive	Post-ART_1y vs Pre-HIV
chr14-73761636-73761899	0.287649938377723	-0.166192289022379	0.016	0.018	1	B_naive	B naive	Post-ART_1y vs Pre-HIV
chr9-136984591-136985820	0.287658525052629	0.730464584492306	0.025	0.013	1	B_naive	B naive	Post-ART_1y vs Pre-HIV
chr1-107936388-107937501	0.287660381367643	0.207314562240645	0.039	0.029	1	B_naive	B naive	Post-ART_1y vs Pre-HIV
chr19-48325032-48325629	0.287688651541733	0.498575947732547	0.148	0.095	1	B_naive	B naive	Post-ART_1y vs Pre-HIV
chr1-38858362-38860478	0.28769052811079	0.232421576854365	0.438	0.337	1	B_naive	B naive	Post-ART_1y vs Pre-HIV
chr12-13097401-13097631	0.287700977587481	0.979498038244953	0.029	0.014	1	B_naive	B naive	Post-ART_1y vs Pre-HIV
chr14-102046440-102046713	0.287701836097272	1.37806608933713	0.01	0.004	1	B_naive	B naive	Post-ART_1y vs Pre-HIV
chr7-66627301-66627631	0.287704209025494	1.03042682210988	0.031	0.014	1	B_naive	B naive	Post-ART_1y vs Pre-HIV
chr12-122399133-122401088	0.287731498195188	0.582337295481602	0.061	0.04	1	B_naive	B naive	Post-ART_1y vs Pre-HIV
chr4-140048733-140049918	0.287757823726352	0.667781824897378	0.062	0.037	1	B_naive	B naive	Post-ART_1y vs Pre-HIV
chr19-35206337-35206815	0.287762094123981	0.48385411239062	0.123	0.081	1	B_naive	B naive	Post-ART_1y vs Pre-HIV
chr7-94049623-94050466	0.287779291562434	0.535186919336325	0.121	0.076	1	B_naive	B naive	Post-ART_1y vs Pre-HIV
chr9-95426126-95427171	0.28780796594118	1.53742720620362	0.01	0.003	1	B_naive	B naive	Post-ART_1y vs Pre-HIV
chr1-38990411-38992670	0.287811907468508	0.0991676556942407	0.35	0.29	1	B_naive	B naive	Post-ART_1y vs Pre-HIV
chr4-189940081-189941372	0.287829153429497	0.165424214717716	0.349	0.276	1	B_naive	B naive	Post-ART_1y vs Pre-HIV
chr3-183587022-183587713	0.2878411313066	0.893381511017174	0.015	0.008	1	B_naive	B naive	Post-ART_1y vs Pre-HIV
chr6-41181766-41183246	0.287849043875319	0.677999072703075	0.068	0.039	1	B_naive	B naive	Post-ART_1y vs Pre-HIV
chr11-119029387-119031212	0.287851792106846	0.30962219017035	0.333	0.245	1	B_naive	B naive	Post-ART_1y vs Pre-HIV
chr10-133329403-133330108	0.287853261976005	0.169938443308596	0.092	0.076	1	B_naive	B naive	Post-ART_1y vs Pre-HIV
chr11-68008495-68009385	0.287928534525671	0.635433885188409	0.077	0.046	1	B_naive	B naive	Post-ART_1y vs Pre-HIV
chr1-16674949-16675148	0.287931305334625	-0.0175037034661463	0.012	0.012	1	B_naive	B naive	Post-ART_1y vs Pre-HIV
chr10-84351876-84352606	0.287942211910389	0.156777795723964	0.023	0.019	1	B_naive	B naive	Post-ART_1y vs Pre-HIV
chr16-3548182-3549053	0.287967093501685	-0.0530127941870184	0.058	0.056	1	B_naive	B naive	Post-ART_1y vs Pre-HIV
chr2-275396-275802	0.288002896855749	0.916647198243949	0.014	0.007	1	B_naive	B naive	Post-ART_1y vs Pre-HIV
chr11-35110602-35111424	0.28801504380861	0.5861716358568	0.028	0.018	1	B_naive	B naive	Post-ART_1y vs Pre-HIV
chr7-94907255-94908273	0.288032585169104	0.346329880681181	0.026	0.018	1	B_naive	B naive	Post-ART_1y vs Pre-HIV
chr2-197298600-197298995	0.28803852012009	0.656478752170309	0.012	0.007	1	B_naive	B naive	Post-ART_1y vs Pre-HIV
chr2-43178385-43179295	0.288048475305046	-0.235933787690202	0.011	0.011	1	B_naive	B naive	Post-ART_1y vs Pre-HIV
chr2-64726783-64727744	0.288052841770787	0.57083333715359	0.088	0.054	1	B_naive	B naive	Post-ART_1y vs Pre-HIV
chr1-107963142-107965965	0.288087708012938	0.255097551290485	0.338	0.264	1	B_naive	B naive	Post-ART_1y vs Pre-HIV
chr1-6727146-6727995	0.288122643661312	0.895399748957422	0.017	0.009	1	B_naive	B naive	Post-ART_1y vs Pre-HIV
chr4-6873358-6874294	0.28812942734883	-0.025935206188175	0.029	0.025	1	B_naive	B naive	Post-ART_1y vs Pre-HIV
chr3-146468906-146470054	0.288134227833117	0.487737711734124	0.175	0.116	1	B_naive	B naive	Post-ART_1y vs Pre-HIV
chr18-656924-658973	0.288170692492351	-0.00717426783668795	0.049	0.041	1	B_naive	B naive	Post-ART_1y vs Pre-HIV
chr19-45901251-45903515	0.28819724994129	0.246727858013458	0.412	0.321	1	B_naive	B naive	Post-ART_1y vs Pre-HIV
chr4-38663041-38665320	0.288209897148901	0.00843176878778806	0.474	0.419	1	B_naive	B naive	Post-ART_1y vs Pre-HIV
chr19-38373941-38375352	0.288224195407057	0.286783299831654	0.441	0.324	1	B_naive	B naive	Post-ART_1y vs Pre-HIV
chr1-226699191-226699395	0.288224552545801	0.0881216290409221	0.036	0.033	1	B_naive	B naive	Post-ART_1y vs Pre-HIV
chr20-38658548-38659237	0.288228606863622	0.815890857001905	0.019	0.01	1	B_naive	B naive	Post-ART_1y vs Pre-HIV
chr2-48319627-48320310	0.288260657978447	0.625780548109358	0.093	0.06	1	B_naive	B naive	Post-ART_1y vs Pre-HIV
chr1-203289240-203290870	0.288312777391268	0.275553369981505	0.529	0.41	1	B_naive	B naive	Post-ART_1y vs Pre-HIV
chr12-100138019-100138632	0.288313466398137	1.12762053283759	0.033	0.014	1	B_naive	B naive	Post-ART_1y vs Pre-HIV
chrX-49127880-49128170	0.288378888493289	-0.305155293562108	0.009	0.01	1	B_naive	B naive	Post-ART_1y vs Pre-HIV
chr1-13725637-13726167	0.288389743175077	0.0136034381130874	0.057	0.051	1	B_naive	B naive	Post-ART_1y vs Pre-HIV
chr7-22726220-22727510	0.288422628707766	0.0544911527659357	0.22	0.197	1	B_naive	B naive	Post-ART_1y vs Pre-HIV
chr7-23490079-23491261	0.288425167608289	0.58828460936472	0.099	0.058	1	B_naive	B naive	Post-ART_1y vs Pre-HIV
chr13-43874595-43874815	0.288436689866098	0.922135862927294	0.015	0.008	1	B_naive	B naive	Post-ART_1y vs Pre-HIV
chr2-101883698-101884236	0.288523314170628	-0.294339829512194	0.013	0.015	1	B_naive	B naive	Post-ART_1y vs Pre-HIV
chr10-67779350-67780324	0.288545732178698	0.439639195888652	0.069	0.047	1	B_naive	B naive	Post-ART_1y vs Pre-HIV
chr6-89145259-89147532	0.288551760629232	0.36755089835742	0.192	0.135	1	B_naive	B naive	Post-ART_1y vs Pre-HIV
chr6-43170438-43172682	0.288562557233789	-0.00592616399004764	0.415	0.369	1	B_naive	B naive	Post-ART_1y vs Pre-HIV
chr6-14743218-14744344	0.288570171661829	1.46919155496488	0.021	0.007	1	B_naive	B naive	Post-ART_1y vs Pre-HIV
chr5-154813512-154814229	0.288570996180847	-0.171725235953728	0.018	0.019	1	B_naive	B naive	Post-ART_1y vs Pre-HIV
chr5-154202628-154203325	0.288572299069529	0.0467790662878729	0.041	0.037	1	B_naive	B naive	Post-ART_1y vs Pre-HIV
chr5-149549437-149552034	0.288604436971441	0.201764286773553	0.444	0.347	1	B_naive	B naive	Post-ART_1y vs Pre-HIV
chr11-6606061-6606332	0.288609045749524	0.697495893586254	0.05	0.029	1	B_naive	B naive	Post-ART_1y vs Pre-HIV
chr3-101813743-101814011	0.288611942616566	0.944124928659457	0.011	0.006	1	B_naive	B naive	Post-ART_1y vs Pre-HIV
chr1-152440505-152441212	0.288621918348872	-0.12473123136053	0.024	0.024	1	B_naive	B naive	Post-ART_1y vs Pre-HIV
chr6-158213965-158214549	0.288642820084528	0.74485278791492	0.027	0.015	1	B_naive	B naive	Post-ART_1y vs Pre-HIV
chr5-157613254-157614112	0.288705067710952	0.943528304297466	0.013	0.006	1	B_naive	B naive	Post-ART_1y vs Pre-HIV
chr15-25403651-25404146	0.288714395072004	1.0949002651217	0.013	0.006	1	B_naive	B naive	Post-ART_1y vs Pre-HIV
chr7-105656635-105657458	0.288723134018058	0.627344034430639	0.026	0.017	1	B_naive	B naive	Post-ART_1y vs Pre-HIV
chr2-200862402-200862948	0.288733091728447	0.622804292418773	0.066	0.041	1	B_naive	B naive	Post-ART_1y vs Pre-HIV
chr15-89090586-89091258	0.288736051785643	0.0743919355732778	0.044	0.04	1	B_naive	B naive	Post-ART_1y vs Pre-HIV
chr7-92691193-92692023	0.288793566666092	0.762299563464102	0.016	0.009	1	B_naive	B naive	Post-ART_1y vs Pre-HIV
chr22-42022095-42022802	0.288794048586809	-0.335085554579319	0.011	0.013	1	B_naive	B naive	Post-ART_1y vs Pre-HIV
chrY-21259737-21260680	0.288820710502981	0.594690267482281	0.029	0.018	1	B_naive	B naive	Post-ART_1y vs Pre-HIV
chr16-174900-175676	0.288842906691469	1.04293143229606	0.011	0.005	1	B_naive	B naive	Post-ART_1y vs Pre-HIV
chr2-174752273-174753654	0.288850021160926	0.0195803720408381	0.042	0.039	1	B_naive	B naive	Post-ART_1y vs Pre-HIV
chr3-131025925-131027199	0.288866025521756	0.308290252013579	0.298	0.217	1	B_naive	B naive	Post-ART_1y vs Pre-HIV
chr3-133447779-133449115	0.288880501308982	0.438098275404088	0.191	0.133	1	B_naive	B naive	Post-ART_1y vs Pre-HIV
chr2-218009852-218011086	0.28888702088691	0.107567548807803	0.026	0.022	1	B_naive	B naive	Post-ART_1y vs Pre-HIV
chr22-37559921-37562051	0.288894888792926	0.23800624755488	0.08	0.066	1	B_naive	B naive	Post-ART_1y vs Pre-HIV
chr6-169920996-169922257	0.288904873023315	1.23108833213681	0.014	0.006	1	B_naive	B naive	Post-ART_1y vs Pre-HIV
chr5-61161647-61162852	0.288910728065553	0.57270195192824	0.132	0.081	1	B_naive	B naive	Post-ART_1y vs Pre-HIV
chr6-150635827-150636447	0.288916286629995	0.689300709519411	0.022	0.014	1	B_naive	B naive	Post-ART_1y vs Pre-HIV
chr2-134205678-134206481	0.2889419261387	1.0554494940496	0.015	0.006	1	B_naive	B naive	Post-ART_1y vs Pre-HIV
chrX-14029213-14030383	0.288963063129906	0.155791991299956	0.178	0.141	1	B_naive	B naive	Post-ART_1y vs Pre-HIV
chr12-9950884-9951891	0.288970117178257	-0.279160830262865	0.009	0.012	1	B_naive	B naive	Post-ART_1y vs Pre-HIV
chr12-7638119-7641037	0.288972014105816	0.577342271526045	0.119	0.074	1	B_naive	B naive	Post-ART_1y vs Pre-HIV
chr7-7867585-7869185	0.28901922388218	0.652695585571298	0.069	0.041	1	B_naive	B naive	Post-ART_1y vs Pre-HIV
chr7-44040239-44040887	0.289031681435403	0.586352114327984	0.106	0.063	1	B_naive	B naive	Post-ART_1y vs Pre-HIV
chr3-138332276-138332751	0.289065838672264	1.23999969722908	0.012	0.005	1	B_naive	B naive	Post-ART_1y vs Pre-HIV
chr19-54455623-54455993	0.289080317780769	0.717689185027176	0.016	0.01	1	B_naive	B naive	Post-ART_1y vs Pre-HIV
chr2-190875805-190876182	0.289095770094788	-0.352229721591105	0.008	0.01	1	B_naive	B naive	Post-ART_1y vs Pre-HIV
chr3-106255544-106257053	0.289102909754541	0.00941026498239794	0.088	0.084	1	B_naive	B naive	Post-ART_1y vs Pre-HIV
chr19-40274515-40275018	0.289104027862461	0.533647242303176	0.038	0.024	1	B_naive	B naive	Post-ART_1y vs Pre-HIV
chr20-346629-348610	0.28911106117957	0.207478017162455	0.163	0.127	1	B_naive	B naive	Post-ART_1y vs Pre-HIV
chr3-188506976-188507804	0.289120457483178	0.960855479747597	0.021	0.01	1	B_naive	B naive	Post-ART_1y vs Pre-HIV
chr22-23289725-23290814	0.28913344235465	-0.0790094121341833	0.023	0.022	1	B_naive	B naive	Post-ART_1y vs Pre-HIV
chr22-36470047-36470597	0.289137068885963	0.493612881720253	0.078	0.053	1	B_naive	B naive	Post-ART_1y vs Pre-HIV
chr7-143125465-143126488	0.289146958637232	1.06491290103334	0.02	0.01	1	B_naive	B naive	Post-ART_1y vs Pre-HIV
chr19-737617-738085	0.28917553148472	-0.00386911785017352	0.019	0.018	1	B_naive	B naive	Post-ART_1y vs Pre-HIV
chr14-91330002-91330439	0.289185803122888	0.783247981193513	0.01	0.006	1	B_naive	B naive	Post-ART_1y vs Pre-HIV
chr5-119220368-119220978	0.289203986675122	0.729144810122339	0.045	0.026	1	B_naive	B naive	Post-ART_1y vs Pre-HIV
chr16-89925650-89926625	0.289216363649391	0.0759059629856262	0.131	0.112	1	B_naive	B naive	Post-ART_1y vs Pre-HIV
chr1-38046116-38047625	0.289218185693161	0.0400944152055893	0.149	0.129	1	B_naive	B naive	Post-ART_1y vs Pre-HIV
chr7-22709366-22710238	0.28922685867451	0.912268063435953	0.028	0.015	1	B_naive	B naive	Post-ART_1y vs Pre-HIV
chr10-14587507-14588885	0.28925445073393	-0.0376492238988817	0.038	0.035	1	B_naive	B naive	Post-ART_1y vs Pre-HIV
chr11-57649090-57650278	0.289294112192885	0.0780848473101305	0.074	0.062	1	B_naive	B naive	Post-ART_1y vs Pre-HIV
chr15-67840990-67841528	0.289315439073782	0.212412976449341	0.026	0.021	1	B_naive	B naive	Post-ART_1y vs Pre-HIV
chr14-72588563-72588838	0.289320945180212	1.55283330356798	0.01	0.003	1	B_naive	B naive	Post-ART_1y vs Pre-HIV
chr7-37406087-37406632	0.289321002207412	1.09430745841422	0.04	0.018	1	B_naive	B naive	Post-ART_1y vs Pre-HIV
chr5-132410172-132411935	0.289337870600678	0.112906515044708	0.314	0.256	1	B_naive	B naive	Post-ART_1y vs Pre-HIV
chr5-138438227-138439829	0.289349187384278	0.155028889048398	0.116	0.095	1	B_naive	B naive	Post-ART_1y vs Pre-HIV
chr8-56447535-56448254	0.289407666272958	1.33128040496006	0.016	0.006	1	B_naive	B naive	Post-ART_1y vs Pre-HIV
chr12-94239786-94240572	0.289417467516263	0.447186015411804	0.125	0.088	1	B_naive	B naive	Post-ART_1y vs Pre-HIV
chr6-106688065-106688887	0.289418761880929	0.831252559224025	0.015	0.008	1	B_naive	B naive	Post-ART_1y vs Pre-HIV
chr8-9029322-9030125	0.289437745533361	0.561428459145625	0.029	0.018	1	B_naive	B naive	Post-ART_1y vs Pre-HIV
chr2-73779243-73780410	0.289460068535604	0.324199676624147	0.268	0.198	1	B_naive	B naive	Post-ART_1y vs Pre-HIV
chr10-103244555-103245028	0.289461846972406	0.499682525098351	0.025	0.016	1	B_naive	B naive	Post-ART_1y vs Pre-HIV
chr5-17317596-17318054	0.28946484273513	0.9679269402263	0.02	0.01	1	B_naive	B naive	Post-ART_1y vs Pre-HIV
chr2-126971150-126972375	0.289478965962478	0.0325380342548356	0.039	0.033	1	B_naive	B naive	Post-ART_1y vs Pre-HIV
chr2-143255684-143256329	0.289479880842067	-0.0903307970150253	0.016	0.016	1	B_naive	B naive	Post-ART_1y vs Pre-HIV
chr10-5866138-5867504	0.289492298606957	-0.0609168280551224	0.019	0.018	1	B_naive	B naive	Post-ART_1y vs Pre-HIV
chr6-148656520-148657539	0.28950603186117	0.744594470359168	0.041	0.022	1	B_naive	B naive	Post-ART_1y vs Pre-HIV
chr12-39619063-39620537	0.28951601924506	0.0842362482655821	0.128	0.108	1	B_naive	B naive	Post-ART_1y vs Pre-HIV
chr17-50721337-50721818	0.289607957238394	-0.0822081272671937	0.023	0.022	1	B_naive	B naive	Post-ART_1y vs Pre-HIV
chr16-27113200-27113856	0.289616857382357	0.0380127462232389	0.034	0.032	1	B_naive	B naive	Post-ART_1y vs Pre-HIV
chr5-122515829-122516480	0.28963347557531	-0.351781243120245	0.012	0.014	1	B_naive	B naive	Post-ART_1y vs Pre-HIV
chr2-24354077-24355474	0.289643833470719	0.605201337968806	0.05	0.032	1	B_naive	B naive	Post-ART_1y vs Pre-HIV
chr2-183123631-183125121	0.2896617911612	0.394288659362473	0.175	0.12	1	B_naive	B naive	Post-ART_1y vs Pre-HIV
chr1-2275899-2276556	0.289682353806508	0.17615477036621	0.028	0.023	1	B_naive	B naive	Post-ART_1y vs Pre-HIV
chr7-29202159-29203112	0.289685136851845	-0.340654488653422	0.009	0.01	1	B_naive	B naive	Post-ART_1y vs Pre-HIV
chr5-39057586-39058894	0.289713421131187	0.639212635676216	0.022	0.014	1	B_naive	B naive	Post-ART_1y vs Pre-HIV
chr1-228089553-228090062	0.289735966087421	1.03143393154394	0.034	0.015	1	B_naive	B naive	Post-ART_1y vs Pre-HIV
chr19-54359504-54359710	0.289757143086641	0.78235745892689	0.03	0.016	1	B_naive	B naive	Post-ART_1y vs Pre-HIV
chr5-135887210-135887893	0.289764615306268	-0.226640255288029	0.01	0.011	1	B_naive	B naive	Post-ART_1y vs Pre-HIV
chr8-56059467-56060520	0.289798120438485	0.653834387904687	0.035	0.022	1	B_naive	B naive	Post-ART_1y vs Pre-HIV
chr15-55992835-55994242	0.289810868712229	0.366973907108597	0.063	0.046	1	B_naive	B naive	Post-ART_1y vs Pre-HIV
chr12-132771233-132771892	0.289813822158703	0.511326878587588	0.089	0.057	1	B_naive	B naive	Post-ART_1y vs Pre-HIV
chr2-71453369-71454082	0.289818034748382	0.104678240884665	0.01	0.009	1	B_naive	B naive	Post-ART_1y vs Pre-HIV
chr5-94692907-94693809	0.289823823206038	0.748934932265375	0.011	0.006	1	B_naive	B naive	Post-ART_1y vs Pre-HIV
chr20-34240847-34241569	0.289829549894178	-0.423470719330035	0.015	0.018	1	B_naive	B naive	Post-ART_1y vs Pre-HIV
chr9-37594325-37594800	0.289838999355002	0.971339500305008	0.027	0.014	1	B_naive	B naive	Post-ART_1y vs Pre-HIV
chr10-80599101-80599768	0.289845963119458	0.106916408187619	0.011	0.01	1	B_naive	B naive	Post-ART_1y vs Pre-HIV
chr3-184260555-184262165	0.289879887937861	0.0995860147984073	0.069	0.058	1	B_naive	B naive	Post-ART_1y vs Pre-HIV
chr7-95527122-95527921	0.289890608618929	0.69287791011645	0.022	0.014	1	B_naive	B naive	Post-ART_1y vs Pre-HIV
chr9-19925631-19926489	0.289900606265277	0.62382726225395	0.044	0.026	1	B_naive	B naive	Post-ART_1y vs Pre-HIV
chr19-54351930-54352737	0.289902042936411	0.620221407738042	0.047	0.029	1	B_naive	B naive	Post-ART_1y vs Pre-HIV
chr14-90399522-90400387	0.289914605282811	0.468388808471744	0.131	0.085	1	B_naive	B naive	Post-ART_1y vs Pre-HIV
chr16-11308553-11309163	0.289917693139339	0.472965062516166	0.062	0.042	1	B_naive	B naive	Post-ART_1y vs Pre-HIV
chr16-10944070-10945021	0.28992133668722	0.332260316175178	0.305	0.222	1	B_naive	B naive	Post-ART_1y vs Pre-HIV
chr21-37413563-37414367	0.289923093625696	0.760497604457524	0.038	0.021	1	B_naive	B naive	Post-ART_1y vs Pre-HIV
chr1-29230269-29231342	0.289938322583303	0.203587897790224	0.192	0.149	1	B_naive	B naive	Post-ART_1y vs Pre-HIV
chr5-57219079-57219862	0.289971553900874	0.490040329246651	0.015	0.01	1	B_naive	B naive	Post-ART_1y vs Pre-HIV
chr14-106323962-106324247	0.289983791098548	0.816846661362801	0.014	0.007	1	B_naive	B naive	Post-ART_1y vs Pre-HIV
chr12-113332137-113332367	0.289987305854688	0.776963053101159	0.019	0.01	1	B_naive	B naive	Post-ART_1y vs Pre-HIV
chr5-100777428-100778172	0.289997831383958	0.0863119164483925	0.043	0.038	1	B_naive	B naive	Post-ART_1y vs Pre-HIV
chr2-1609723-1609981	0.290029863215727	-0.0305499613978797	0.01	0.01	1	B_naive	B naive	Post-ART_1y vs Pre-HIV
chr10-22340031-22341543	0.290036835252012	0.344465314600548	0.169	0.121	1	B_naive	B naive	Post-ART_1y vs Pre-HIV
chr1-27427170-27427696	0.29006481815125	0.722498306472939	0.035	0.021	1	B_naive	B naive	Post-ART_1y vs Pre-HIV
chr2-201232882-201234529	0.290069699999483	0.359712536669804	0.193	0.139	1	B_naive	B naive	Post-ART_1y vs Pre-HIV
chr12-94710784-94711231	0.2900825910584	0.917304887866949	0.011	0.006	1	B_naive	B naive	Post-ART_1y vs Pre-HIV
chrX-76172344-76173811	0.290096453688549	0.237044932324097	0.109	0.084	1	B_naive	B naive	Post-ART_1y vs Pre-HIV
chr1-23403607-23404305	0.29011811811931	0.122407136287016	0.032	0.029	1	B_naive	B naive	Post-ART_1y vs Pre-HIV
chr22-39299427-39300814	0.290129097901258	0.931811006116867	0.033	0.017	1	B_naive	B naive	Post-ART_1y vs Pre-HIV
chr6-24936543-24936989	0.290130642354016	-0.0775875673321695	0.078	0.076	1	B_naive	B naive	Post-ART_1y vs Pre-HIV
chr6-56100696-56101607	0.29014381900628	1.85958257623771	0.01	0.002	1	B_naive	B naive	Post-ART_1y vs Pre-HIV
chr22-41681648-41682999	0.290170243923718	0.525653668757246	0.177	0.112	1	B_naive	B naive	Post-ART_1y vs Pre-HIV
chr1-70353517-70355195	0.290175693541849	0.40292657735085	0.26	0.185	1	B_naive	B naive	Post-ART_1y vs Pre-HIV
chr6-165884812-165885435	0.290192057988013	0.605808135448969	0.024	0.014	1	B_naive	B naive	Post-ART_1y vs Pre-HIV
chr12-124996860-124997351	0.290208742508532	0.72255171763296	0.039	0.022	1	B_naive	B naive	Post-ART_1y vs Pre-HIV
chr17-5166192-5166675	0.29021447329011	1.07830757609725	0.011	0.005	1	B_naive	B naive	Post-ART_1y vs Pre-HIV
chr11-72584119-72584989	0.290218990842904	0.679974077561414	0.071	0.041	1	B_naive	B naive	Post-ART_1y vs Pre-HIV
chr11-13276515-13279089	0.290232192164105	0.0469941829025535	0.432	0.371	1	B_naive	B naive	Post-ART_1y vs Pre-HIV
chr12-14858001-14858846	0.290236835007481	-0.0932245903622393	0.016	0.016	1	B_naive	B naive	Post-ART_1y vs Pre-HIV
chr4-42627580-42628703	0.290237313658659	0.511951769368826	0.193	0.126	1	B_naive	B naive	Post-ART_1y vs Pre-HIV
chr1-26224798-26225908	0.290311517547421	0.164849040334079	0.028	0.023	1	B_naive	B naive	Post-ART_1y vs Pre-HIV
chr18-3593361-3594815	0.290316019804275	0.314093987080089	0.368	0.272	1	B_naive	B naive	Post-ART_1y vs Pre-HIV
chr4-70687408-70689260	0.290331153069926	0.0697539845032362	0.283	0.239	1	B_naive	B naive	Post-ART_1y vs Pre-HIV
chr6-137099746-137100051	0.290332177672208	0.60635059460368	0.063	0.04	1	B_naive	B naive	Post-ART_1y vs Pre-HIV
chr2-127575018-127575859	0.290333914105563	0.667373534141644	0.03	0.018	1	B_naive	B naive	Post-ART_1y vs Pre-HIV
chr1-59005178-59005869	0.290364604334232	-0.167700176933535	0.011	0.011	1	B_naive	B naive	Post-ART_1y vs Pre-HIV
chr7-6317706-6318433	0.290365369148966	-0.40170724779485	0.009	0.011	1	B_naive	B naive	Post-ART_1y vs Pre-HIV
chr15-90200550-90202063	0.290379932525591	0.107293475859777	0.182	0.152	1	B_naive	B naive	Post-ART_1y vs Pre-HIV
chr9-131720303-131720656	0.290382562202875	0.438613552804767	0.011	0.008	1	B_naive	B naive	Post-ART_1y vs Pre-HIV
chr1-31669750-31670531	0.290398642272963	0.057820997855512	0.021	0.019	1	B_naive	B naive	Post-ART_1y vs Pre-HIV
chr7-37391515-37392710	0.290403199811041	-0.109007720625852	0.031	0.03	1	B_naive	B naive	Post-ART_1y vs Pre-HIV
chr6-158717094-158718260	0.290408838225481	0.387837818119314	0.108	0.079	1	B_naive	B naive	Post-ART_1y vs Pre-HIV
chr12-22626509-22626745	0.290417351145929	0.878198652802238	0.023	0.012	1	B_naive	B naive	Post-ART_1y vs Pre-HIV
chr3-49327354-49327763	0.290455696796591	1.52166756259749	0.01	0.003	1	B_naive	B naive	Post-ART_1y vs Pre-HIV
chr17-65121915-65123764	0.290465138519957	0.587314531614546	0.16	0.1	1	B_naive	B naive	Post-ART_1y vs Pre-HIV
chr18-44786360-44787291	0.290500771666244	0.431398905291928	0.034	0.025	1	B_naive	B naive	Post-ART_1y vs Pre-HIV
chr4-153483354-153483958	0.290551107660981	0.435364262122429	0.01	0.007	1	B_naive	B naive	Post-ART_1y vs Pre-HIV
chr8-80439079-80439610	0.29056198364105	0.664123023364301	0.039	0.024	1	B_naive	B naive	Post-ART_1y vs Pre-HIV
chr3-47281531-47283455	0.290573827982289	0.298685153289965	0.435	0.324	1	B_naive	B naive	Post-ART_1y vs Pre-HIV
chr1-55150831-55152049	0.290582371843385	0.0484886234012327	0.029	0.027	1	B_naive	B naive	Post-ART_1y vs Pre-HIV
chr11-35046686-35047671	0.290587897051562	0.478437453656124	0.097	0.065	1	B_naive	B naive	Post-ART_1y vs Pre-HIV
chr5-140321367-140322260	0.290589060105251	0.83490596887536	0.016	0.008	1	B_naive	B naive	Post-ART_1y vs Pre-HIV
chr17-68019387-68020649	0.290591538640909	0.38721804915182	0.245	0.17	1	B_naive	B naive	Post-ART_1y vs Pre-HIV
chr1-64917135-64918140	0.290598452106974	0.962840984335711	0.021	0.01	1	B_naive	B naive	Post-ART_1y vs Pre-HIV
chr5-14250012-14251348	0.290610174757686	0.0399533198731774	0.024	0.021	1	B_naive	B naive	Post-ART_1y vs Pre-HIV
chr19-40802822-40803044	0.290631337883102	1.12396974972558	0.018	0.007	1	B_naive	B naive	Post-ART_1y vs Pre-HIV
chr16-30934837-30936200	0.290633415918699	0.617144717187248	0.019	0.012	1	B_naive	B naive	Post-ART_1y vs Pre-HIV
chr8-94261484-94262568	0.290646950232668	0.0722986734496955	0.076	0.065	1	B_naive	B naive	Post-ART_1y vs Pre-HIV
chr2-29000128-29001407	0.290653057408287	0.120844777709155	0.075	0.061	1	B_naive	B naive	Post-ART_1y vs Pre-HIV
chr5-10699736-10700691	0.290698224320921	0.497653612509107	0.036	0.024	1	B_naive	B naive	Post-ART_1y vs Pre-HIV
chr5-151086732-151087537	0.290700227531865	0.442617051741868	0.081	0.056	1	B_naive	B naive	Post-ART_1y vs Pre-HIV
chr13-79391154-79391640	0.290722974018891	0.591831005758754	0.038	0.024	1	B_naive	B naive	Post-ART_1y vs Pre-HIV
chr9-97852933-97854527	0.290759336213384	0.472112329006315	0.077	0.055	1	B_naive	B naive	Post-ART_1y vs Pre-HIV
chr8-29885650-29886341	0.29075958220756	0.449743224407719	0.083	0.058	1	B_naive	B naive	Post-ART_1y vs Pre-HIV
chr3-36992291-36993964	0.290759993032131	0.205851243738891	0.594	0.48	1	B_naive	B naive	Post-ART_1y vs Pre-HIV
chr8-59260656-59261240	0.290770828903385	0.722585645411987	0.041	0.024	1	B_naive	B naive	Post-ART_1y vs Pre-HIV
chr19-16899442-16900067	0.290782904173176	0.734191848624951	0.018	0.01	1	B_naive	B naive	Post-ART_1y vs Pre-HIV
chrX-120308914-120310021	0.290785783468781	0.509216855850386	0.093	0.061	1	B_naive	B naive	Post-ART_1y vs Pre-HIV
chr8-143986905-143987157	0.29080566725835	1.55600878866771	0.011	0.003	1	B_naive	B naive	Post-ART_1y vs Pre-HIV
chr8-94822268-94823975	0.290814382283439	0.354821547562788	0.346	0.245	1	B_naive	B naive	Post-ART_1y vs Pre-HIV
chr5-175796391-175797640	0.290817413186353	0.0591569940327608	0.029	0.025	1	B_naive	B naive	Post-ART_1y vs Pre-HIV
chr16-89533838-89534983	0.290826701135521	0.467311259157521	0.119	0.078	1	B_naive	B naive	Post-ART_1y vs Pre-HIV
chr1-9909100-9911285	0.290836824909795	0.0599388946168556	0.551	0.475	1	B_naive	B naive	Post-ART_1y vs Pre-HIV
chr8-27365937-27367033	0.290842447311629	0.148270170372897	0.242	0.195	1	B_naive	B naive	Post-ART_1y vs Pre-HIV
chr10-80222175-80222955	0.290842998868265	0.728054873255279	0.02	0.011	1	B_naive	B naive	Post-ART_1y vs Pre-HIV
chr14-89445179-89446079	0.290860255387191	0.67302751221325	0.049	0.028	1	B_naive	B naive	Post-ART_1y vs Pre-HIV
chr1-9628437-9630946	0.290966162595961	0.342035673741857	0.265	0.194	1	B_naive	B naive	Post-ART_1y vs Pre-HIV
chr1-33298210-33299000	0.290995232377397	0.0571081525073125	0.027	0.025	1	B_naive	B naive	Post-ART_1y vs Pre-HIV
chr6-148629357-148630388	0.29102070837719	0.945510801092468	0.014	0.007	1	B_naive	B naive	Post-ART_1y vs Pre-HIV
chr2-70861641-70862185	0.29103919590241	0.638977660202293	0.02	0.011	1	B_naive	B naive	Post-ART_1y vs Pre-HIV
chr2-144240652-144241301	0.291041286202282	0.0459629086174544	0.029	0.026	1	B_naive	B naive	Post-ART_1y vs Pre-HIV
chr19-23249287-23250666	0.291052556003435	0.15309434156938	0.236	0.19	1	B_naive	B naive	Post-ART_1y vs Pre-HIV
chr7-379244-380336	0.291053375797031	0.64485635922336	0.024	0.015	1	B_naive	B naive	Post-ART_1y vs Pre-HIV
chr12-47085250-47086260	0.291073598095911	-0.101278905698317	0.023	0.024	1	B_naive	B naive	Post-ART_1y vs Pre-HIV
chr10-46255556-46256601	0.29109448887995	1.04417720041288	0.011	0.005	1	B_naive	B naive	Post-ART_1y vs Pre-HIV
chr12-52278622-52279321	0.291108746912202	-0.361356903855198	0.014	0.017	1	B_naive	B naive	Post-ART_1y vs Pre-HIV
chr16-27373966-27375371	0.291112296077577	0.40355544660483	0.115	0.081	1	B_naive	B naive	Post-ART_1y vs Pre-HIV
chr8-38467553-38468833	0.291139289334022	0.225665679859779	0.053	0.041	1	B_naive	B naive	Post-ART_1y vs Pre-HIV
chrX-77942875-77943481	0.291153821670189	0.846813008636195	0.018	0.009	1	B_naive	B naive	Post-ART_1y vs Pre-HIV
chr1-40611957-40612823	0.29117014303974	0.205806183864028	0.029	0.024	1	B_naive	B naive	Post-ART_1y vs Pre-HIV
chr22-40435748-40437449	0.291171880180044	0.466703690280911	0.18	0.119	1	B_naive	B naive	Post-ART_1y vs Pre-HIV
chr4-140497520-140498571	0.291178308934915	-0.309138114399808	0.01	0.012	1	B_naive	B naive	Post-ART_1y vs Pre-HIV
chr16-31382310-31382876	0.291178938758362	0.994747501545624	0.019	0.009	1	B_naive	B naive	Post-ART_1y vs Pre-HIV
chr14-69459811-69460671	0.291191909653844	0.514341471365169	0.042	0.029	1	B_naive	B naive	Post-ART_1y vs Pre-HIV
chr15-40681001-40681209	0.291200349118635	1.16009621386017	0.015	0.006	1	B_naive	B naive	Post-ART_1y vs Pre-HIV
chr2-45888052-45888532	0.291201456821139	0.911082453382979	0.012	0.006	1	B_naive	B naive	Post-ART_1y vs Pre-HIV
chr4-148056573-148057912	0.291222419515687	0.575835827281292	0.07	0.045	1	B_naive	B naive	Post-ART_1y vs Pre-HIV
chr7-140476962-140477557	0.291228485805501	0.910319390703828	0.023	0.01	1	B_naive	B naive	Post-ART_1y vs Pre-HIV
chr4-77074697-77076870	0.291245129522786	0.129416752432037	0.471	0.386	1	B_naive	B naive	Post-ART_1y vs Pre-HIV
chr6-42009903-42010998	0.291251116721062	-0.0516107345212342	0.031	0.031	1	B_naive	B naive	Post-ART_1y vs Pre-HIV
chr7-2566562-2568231	0.291292499974397	0.619648861352318	0.031	0.019	1	B_naive	B naive	Post-ART_1y vs Pre-HIV
chr18-79522264-79524903	0.291295418774596	0.349906581928691	0.282	0.205	1	B_naive	B naive	Post-ART_1y vs Pre-HIV
chr3-71083652-71084182	0.291349197005253	-0.149118079959553	0.055	0.057	1	B_naive	B naive	Post-ART_1y vs Pre-HIV
chr4-39365415-39366941	0.291375302481156	0.356548292928128	0.193	0.132	1	B_naive	B naive	Post-ART_1y vs Pre-HIV
chr6-135438922-135439450	0.291418987823605	0.846573778752947	0.016	0.009	1	B_naive	B naive	Post-ART_1y vs Pre-HIV
chr3-184568397-184569795	0.291440976817162	0.644741172680717	0.034	0.02	1	B_naive	B naive	Post-ART_1y vs Pre-HIV
chr1-204806753-204807567	0.29144830472368	0.159107881074861	0.156	0.128	1	B_naive	B naive	Post-ART_1y vs Pre-HIV
chrY-19541281-19542403	0.291455248989386	0.808792706444035	0.018	0.01	1	B_naive	B naive	Post-ART_1y vs Pre-HIV
chr10-11724881-11725513	0.291513746379885	-0.156817929226635	0.016	0.017	1	B_naive	B naive	Post-ART_1y vs Pre-HIV
chr12-67449290-67450140	0.291519972177416	-0.188659699082796	0.011	0.012	1	B_naive	B naive	Post-ART_1y vs Pre-HIV
chr22-22692309-22693099	0.291532943452383	0.654076700478389	0.043	0.025	1	B_naive	B naive	Post-ART_1y vs Pre-HIV
chr5-40033003-40033805	0.29153829156165	0.404893189112736	0.209	0.147	1	B_naive	B naive	Post-ART_1y vs Pre-HIV
chr4-70992819-70994198	0.291595417383044	0.326921471492449	0.263	0.185	1	B_naive	B naive	Post-ART_1y vs Pre-HIV
chr1-110196760-110197425	0.291598029693662	0.60409270751121	0.049	0.029	1	B_naive	B naive	Post-ART_1y vs Pre-HIV
chr2-74290002-74291367	0.291612318364654	0.166386960573289	0.041	0.034	1	B_naive	B naive	Post-ART_1y vs Pre-HIV
chr5-78268118-78269503	0.291612506331477	0.777370176415467	0.034	0.019	1	B_naive	B naive	Post-ART_1y vs Pre-HIV
chr4-153127400-153128236	0.291653420431158	0.432285612880871	0.061	0.041	1	B_naive	B naive	Post-ART_1y vs Pre-HIV
chr19-17946186-17946615	0.291661262514436	0.0476212747452665	0.057	0.052	1	B_naive	B naive	Post-ART_1y vs Pre-HIV
chr17-8001919-8003126	0.29166490559486	-0.0263122083839464	0.037	0.034	1	B_naive	B naive	Post-ART_1y vs Pre-HIV
chr17-49971750-49972112	0.291683679163071	0.886844422589331	0.019	0.01	1	B_naive	B naive	Post-ART_1y vs Pre-HIV
chr15-99250705-99251951	0.291688218046542	0.264728884560263	0.291	0.217	1	B_naive	B naive	Post-ART_1y vs Pre-HIV
chr10-103350142-103351481	0.291706390596344	0.430284314355927	0.13	0.091	1	B_naive	B naive	Post-ART_1y vs Pre-HIV
chr7-141654353-141654855	0.291712375449093	0.117736879175194	0.035	0.03	1	B_naive	B naive	Post-ART_1y vs Pre-HIV
chr10-1368770-1369152	0.291743829191764	1.05364292665911	0.01	0.005	1	B_naive	B naive	Post-ART_1y vs Pre-HIV
chr1-36304551-36304813	0.291751394088295	0.508915443888363	0.024	0.016	1	B_naive	B naive	Post-ART_1y vs Pre-HIV
chr8-133571539-133572887	0.291783411937236	0.142595743513576	0.192	0.155	1	B_naive	B naive	Post-ART_1y vs Pre-HIV
chr14-35365076-35366707	0.291796774950352	0.951847775740412	0.028	0.014	1	B_naive	B naive	Post-ART_1y vs Pre-HIV
chr22-21832158-21833201	0.291814160942604	1.14643149548134	0.023	0.01	1	B_naive	B naive	Post-ART_1y vs Pre-HIV
chr2-25403180-25404063	0.291820744336028	-0.117957097960843	0.033	0.033	1	B_naive	B naive	Post-ART_1y vs Pre-HIV
chr6-13431025-13431591	0.291869631673204	1.00615166985297	0.01	0.005	1	B_naive	B naive	Post-ART_1y vs Pre-HIV
chr16-11581804-11582051	0.291879893220435	-0.229889792891808	0.012	0.014	1	B_naive	B naive	Post-ART_1y vs Pre-HIV
chr10-47260636-47261566	0.291911676448098	0.0488976169162076	0.059	0.054	1	B_naive	B naive	Post-ART_1y vs Pre-HIV
chr2-739883-740932	0.291959354030878	-0.530106155100815	0.008	0.011	1	B_naive	B naive	Post-ART_1y vs Pre-HIV
chr1-16073127-16074098	0.291967424730459	0.389837463790781	0.081	0.058	1	B_naive	B naive	Post-ART_1y vs Pre-HIV
chr12-51262590-51263232	0.29198207959577	-0.0860478591705078	0.009	0.01	1	B_naive	B naive	Post-ART_1y vs Pre-HIV
chr8-25384888-25385554	0.292017223364431	-0.787920166300554	0.007	0.011	1	B_naive	B naive	Post-ART_1y vs Pre-HIV
chr20-64076943-64078521	0.292034465122518	0.406658944599327	0.245	0.166	1	B_naive	B naive	Post-ART_1y vs Pre-HIV
chr14-58151245-58152575	0.292042516280622	0.544960116859875	0.061	0.037	1	B_naive	B naive	Post-ART_1y vs Pre-HIV
chrX-79270136-79270775	0.292073698296095	-0.0235625153740799	0.032	0.03	1	B_naive	B naive	Post-ART_1y vs Pre-HIV
chr1-202998787-202999955	0.292080006557523	0.749952290602281	0.048	0.026	1	B_naive	B naive	Post-ART_1y vs Pre-HIV
chr7-6350521-6350969	0.292090923490023	0.000574935634337415	0.015	0.014	1	B_naive	B naive	Post-ART_1y vs Pre-HIV
chr12-131681797-131683101	0.29210040590794	1.66129749199538	0.059	0.017	1	B_naive	B naive	Post-ART_1y vs Pre-HIV
chr7-151114931-151115736	0.292170735052318	-0.558823243525866	0.01	0.014	1	B_naive	B naive	Post-ART_1y vs Pre-HIV
chr6-12118900-12119557	0.29219148530085	-0.132675996193312	0.021	0.022	1	B_naive	B naive	Post-ART_1y vs Pre-HIV
chr2-27216884-27218150	0.292196977101379	0.336774490520727	0.228	0.162	1	B_naive	B naive	Post-ART_1y vs Pre-HIV
chr17-40098740-40099593	0.292215790589239	0.116188100326203	0.256	0.207	1	B_naive	B naive	Post-ART_1y vs Pre-HIV
chr17-82506085-82506841	0.292215826141883	0.772569615722775	0.022	0.013	1	B_naive	B naive	Post-ART_1y vs Pre-HIV
chr6-17705521-17707175	0.292217726381859	0.270512881191773	0.469	0.354	1	B_naive	B naive	Post-ART_1y vs Pre-HIV
chr1-39204200-39206355	0.292226008865274	0.0234201665391822	0.057	0.051	1	B_naive	B naive	Post-ART_1y vs Pre-HIV
chr5-373235-374176	0.292269054466952	0.294119984884789	0.026	0.02	1	B_naive	B naive	Post-ART_1y vs Pre-HIV
chr16-27254146-27255036	0.292273523884211	-0.107478728709173	0.016	0.015	1	B_naive	B naive	Post-ART_1y vs Pre-HIV
chr19-3500026-3501191	0.292275718654104	0.308914092455822	0.284	0.206	1	B_naive	B naive	Post-ART_1y vs Pre-HIV
chr11-65832835-65834370	0.292304401735008	0.36143665271523	0.255	0.173	1	B_naive	B naive	Post-ART_1y vs Pre-HIV
chr9-120934310-120934784	0.29231639287578	0.678461636996506	0.014	0.008	1	B_naive	B naive	Post-ART_1y vs Pre-HIV
chr1-156909918-156910728	0.292324893695096	1.01631943690191	0.014	0.006	1	B_naive	B naive	Post-ART_1y vs Pre-HIV
chr10-73907643-73908215	0.29233321557954	0.232870177523415	0.012	0.009	1	B_naive	B naive	Post-ART_1y vs Pre-HIV
chr7-30134084-30136530	0.292365646081309	0.203896765692263	0.294	0.226	1	B_naive	B naive	Post-ART_1y vs Pre-HIV
chrX-123975133-123975511	0.292375848804236	0.861771332087017	0.014	0.007	1	B_naive	B naive	Post-ART_1y vs Pre-HIV
chr8-143038477-143040053	0.292377616628242	0.161215716984896	0.031	0.025	1	B_naive	B naive	Post-ART_1y vs Pre-HIV
chr3-195395293-195395701	0.292391985894505	1.17847022856055	0.01	0.004	1	B_naive	B naive	Post-ART_1y vs Pre-HIV
chr2-230798689-230799125	0.292400582908347	0.971477197694411	0.014	0.006	1	B_naive	B naive	Post-ART_1y vs Pre-HIV
chr7-44018505-44019657	0.292406055209425	0.117256061138595	0.305	0.248	1	B_naive	B naive	Post-ART_1y vs Pre-HIV
chr13-49938285-49938705	0.292422049178949	0.768198327398588	0.058	0.031	1	B_naive	B naive	Post-ART_1y vs Pre-HIV
chr2-60371522-60372504	0.29243451307168	0.703647553539871	0.039	0.023	1	B_naive	B naive	Post-ART_1y vs Pre-HIV
chr6-30100656-30103661	0.292445296822963	0.446308989152577	0.189	0.128	1	B_naive	B naive	Post-ART_1y vs Pre-HIV
chr6-27672018-27672719	0.292447735446026	-0.428594169580696	0.007	0.01	1	B_naive	B naive	Post-ART_1y vs Pre-HIV
chr16-81497570-81498094	0.292465943102061	0.467711732279139	0.046	0.031	1	B_naive	B naive	Post-ART_1y vs Pre-HIV
chr14-42222742-42223469	0.292481356509227	0.750970145601308	0.016	0.01	1	B_naive	B naive	Post-ART_1y vs Pre-HIV
chr3-194032430-194033120	0.292487818914828	0.877742369669424	0.017	0.01	1	B_naive	B naive	Post-ART_1y vs Pre-HIV
chr5-80125137-80126507	0.292516856011321	0.7287892674071	0.033	0.017	1	B_naive	B naive	Post-ART_1y vs Pre-HIV
chrX-130097396-130098257	0.292536336315224	-0.112136601528795	0.01	0.01	1	B_naive	B naive	Post-ART_1y vs Pre-HIV
chr14-50943198-50945298	0.292540835991273	-0.0781780612944822	0.039	0.037	1	B_naive	B naive	Post-ART_1y vs Pre-HIV
chr7-144812388-144813243	0.292544238366904	0.395748615244279	0.045	0.033	1	B_naive	B naive	Post-ART_1y vs Pre-HIV
chr2-10028487-10029884	0.292546087383487	0.238718542392862	0.152	0.116	1	B_naive	B naive	Post-ART_1y vs Pre-HIV
chr10-71609039-71609527	0.292560151171136	-0.492456521262623	0.011	0.014	1	B_naive	B naive	Post-ART_1y vs Pre-HIV
chr3-35785539-35785889	0.292567928242277	1.35383625022986	0.013	0.005	1	B_naive	B naive	Post-ART_1y vs Pre-HIV
chr19-7799384-7800403	0.292568154522152	0.749488219419973	0.05	0.029	1	B_naive	B naive	Post-ART_1y vs Pre-HIV
chr10-74156742-74157213	0.292568697582344	-0.708922569980833	0.009	0.014	1	B_naive	B naive	Post-ART_1y vs Pre-HIV
chr14-65731935-65732440	0.29257499390782	1.2185440587321	0.015	0.006	1	B_naive	B naive	Post-ART_1y vs Pre-HIV
chr14-60980424-60981928	0.292584458392997	0.16923412788878	0.208	0.163	1	B_naive	B naive	Post-ART_1y vs Pre-HIV
chr15-88904200-88905110	0.292601133842297	0.505264692121431	0.061	0.039	1	B_naive	B naive	Post-ART_1y vs Pre-HIV
chr16-85245291-85246136	0.292616436766772	-0.213683362249896	0.022	0.024	1	B_naive	B naive	Post-ART_1y vs Pre-HIV
chr14-52823223-52823885	0.29268907323896	0.832149376517583	0.011	0.006	1	B_naive	B naive	Post-ART_1y vs Pre-HIV
chr5-133552774-133553256	0.292689193117324	0.86962990267968	0.018	0.01	1	B_naive	B naive	Post-ART_1y vs Pre-HIV
chr1-53837047-53838808	0.292702079333873	0.281912670231674	0.347	0.258	1	B_naive	B naive	Post-ART_1y vs Pre-HIV
chr13-31950132-31951720	0.292706599759439	-0.0588670147489063	0.053	0.051	1	B_naive	B naive	Post-ART_1y vs Pre-HIV
chr3-57672821-57673505	0.292709786925602	0.433949083293428	0.03	0.022	1	B_naive	B naive	Post-ART_1y vs Pre-HIV
chr19-49151738-49152248	0.292753460049131	0.736281234901973	0.036	0.022	1	B_naive	B naive	Post-ART_1y vs Pre-HIV
chr11-62324522-62325265	0.292755351840789	0.0343791266116371	0.014	0.012	1	B_naive	B naive	Post-ART_1y vs Pre-HIV
chr16-71537515-71538007	0.292766980718461	0.943669858734276	0.011	0.006	1	B_naive	B naive	Post-ART_1y vs Pre-HIV
chr17-8337851-8339052	0.292767559605854	-0.0626925313829361	0.011	0.01	1	B_naive	B naive	Post-ART_1y vs Pre-HIV
chr9-36036018-36037963	0.292784578962248	0.341199756033734	0.178	0.132	1	B_naive	B naive	Post-ART_1y vs Pre-HIV
chr12-123106275-123107557	0.292800284190171	-0.064115253750471	0.038	0.036	1	B_naive	B naive	Post-ART_1y vs Pre-HIV
chr17-77456241-77456485	0.292805381345525	1.29582738478075	0.01	0.004	1	B_naive	B naive	Post-ART_1y vs Pre-HIV
chr8-24309956-24310676	0.292833255223212	0.653500708614041	0.033	0.019	1	B_naive	B naive	Post-ART_1y vs Pre-HIV
chrY-20799538-20799859	0.292835456017828	-0.427407806585987	0.008	0.01	1	B_naive	B naive	Post-ART_1y vs Pre-HIV
chr9-90769809-90770772	0.292856167953415	0.696933033561992	0.053	0.03	1	B_naive	B naive	Post-ART_1y vs Pre-HIV
chr12-113214159-113215353	0.29287398575597	1.26561573690163	0.022	0.008	1	B_naive	B naive	Post-ART_1y vs Pre-HIV
chr17-82887194-82887585	0.292887404403163	0.689525120895027	0.024	0.014	1	B_naive	B naive	Post-ART_1y vs Pre-HIV
chr14-89026752-89028069	0.292901190180683	0.174409691233042	0.076	0.065	1	B_naive	B naive	Post-ART_1y vs Pre-HIV
chr1-155945859-155946623	0.29291831302448	0.331227548065613	0.2	0.151	1	B_naive	B naive	Post-ART_1y vs Pre-HIV
chr1-24149566-24151429	0.29293943931579	0.522242278310374	0.09	0.056	1	B_naive	B naive	Post-ART_1y vs Pre-HIV
chr7-151403881-151404595	0.29294069952341	0.163470711904856	0.013	0.01	1	B_naive	B naive	Post-ART_1y vs Pre-HIV
chr2-27164889-27165515	0.292959618049194	-0.0367836055718311	0.014	0.014	1	B_naive	B naive	Post-ART_1y vs Pre-HIV
chr7-157249998-157250943	0.292965349734227	-0.224924389596894	0.014	0.015	1	B_naive	B naive	Post-ART_1y vs Pre-HIV
chr3-172152379-172153906	0.292983431189723	-0.142214824190466	0.011	0.01	1	B_naive	B naive	Post-ART_1y vs Pre-HIV
chr10-11175652-11176281	0.293002886883961	0.185346924218369	0.071	0.058	1	B_naive	B naive	Post-ART_1y vs Pre-HIV
chr3-30629855-30630326	0.293053707620691	0.993753558816768	0.011	0.006	1	B_naive	B naive	Post-ART_1y vs Pre-HIV
chr10-71318622-71319928	0.29306408911312	0.10107010683511	0.177	0.148	1	B_naive	B naive	Post-ART_1y vs Pre-HIV
chr6-106521583-106521902	0.293082141425925	0.650043172782349	0.023	0.014	1	B_naive	B naive	Post-ART_1y vs Pre-HIV
chrX-103533260-103533959	0.29314819810824	0.577235586939095	0.021	0.014	1	B_naive	B naive	Post-ART_1y vs Pre-HIV
chr2-97957786-97958237	0.293172447476825	0.750033193147752	0.017	0.01	1	B_naive	B naive	Post-ART_1y vs Pre-HIV
chrX-103404049-103405105	0.293191876415575	-0.481538340411639	0.008	0.01	1	B_naive	B naive	Post-ART_1y vs Pre-HIV
chr8-115222340-115223250	0.293209572207608	0.692922493479966	0.013	0.007	1	B_naive	B naive	Post-ART_1y vs Pre-HIV
chr19-3984071-3984285	0.293211679777889	-0.015308964262164	0.016	0.016	1	B_naive	B naive	Post-ART_1y vs Pre-HIV
chr7-33128746-33130054	0.29321241195202	0.346196615056805	0.324	0.225	1	B_naive	B naive	Post-ART_1y vs Pre-HIV
chrX-42942977-42944930	0.293221444850203	-0.325775034056901	0.027	0.029	1	B_naive	B naive	Post-ART_1y vs Pre-HIV
chr1-2312481-2312704	0.293230468905163	0.91364012408004	0.024	0.012	1	B_naive	B naive	Post-ART_1y vs Pre-HIV
chr7-91089240-91089873	0.293235930246052	1.00959548448358	0.012	0.006	1	B_naive	B naive	Post-ART_1y vs Pre-HIV
chr10-132548253-132548862	0.293236137092176	0.352290405712756	0.133	0.1	1	B_naive	B naive	Post-ART_1y vs Pre-HIV
chr21-45404097-45405957	0.293260175938928	-0.308354773163941	0.035	0.04	1	B_naive	B naive	Post-ART_1y vs Pre-HIV
chr19-8193064-8195643	0.293287043091472	0.265988466445731	0.419	0.32	1	B_naive	B naive	Post-ART_1y vs Pre-HIV
chr16-11386775-11387246	0.293329677125852	0.980446970378776	0.011	0.005	1	B_naive	B naive	Post-ART_1y vs Pre-HIV
chr2-24382064-24382762	0.293330535628413	0.0804524717756561	0.046	0.04	1	B_naive	B naive	Post-ART_1y vs Pre-HIV
chr1-23902620-23903228	0.293342498886677	0.561724860516804	0.03	0.019	1	B_naive	B naive	Post-ART_1y vs Pre-HIV
chr13-52000827-52001484	0.29340757435851	0.698811327785565	0.024	0.014	1	B_naive	B naive	Post-ART_1y vs Pre-HIV
chr6-134630525-134631198	0.293415921283172	0.0939467115368999	0.043	0.037	1	B_naive	B naive	Post-ART_1y vs Pre-HIV
chr20-10488075-10489066	0.293421952139031	-0.0387035436197802	0.01	0.01	1	B_naive	B naive	Post-ART_1y vs Pre-HIV
chr2-85851294-85851830	0.29342336845109	0.714364367519239	0.031	0.018	1	B_naive	B naive	Post-ART_1y vs Pre-HIV
chr1-234980432-234981316	0.293424085552641	0.17251832997264	0.101	0.081	1	B_naive	B naive	Post-ART_1y vs Pre-HIV
chrX-123959512-123960990	0.293431229134438	0.37153998741538	0.287	0.201	1	B_naive	B naive	Post-ART_1y vs Pre-HIV
chr1-224456651-224458021	0.29343936608996	0.734683451779128	0.031	0.018	1	B_naive	B naive	Post-ART_1y vs Pre-HIV
chr21-35170257-35170773	0.29345840389286	1.45601364251531	0.011	0.004	1	B_naive	B naive	Post-ART_1y vs Pre-HIV
chr12-54229329-54229923	0.293462867478499	0.678100890332284	0.016	0.01	1	B_naive	B naive	Post-ART_1y vs Pre-HIV
chr5-139945917-139946844	0.29347187568969	-0.0332650762574316	0.016	0.016	1	B_naive	B naive	Post-ART_1y vs Pre-HIV
chr21-15445083-15446018	0.293474676608163	-0.171254478047376	0.011	0.011	1	B_naive	B naive	Post-ART_1y vs Pre-HIV
chr16-50354689-50355216	0.293494836886261	0.0691133934166155	0.014	0.013	1	B_naive	B naive	Post-ART_1y vs Pre-HIV
chr1-229406979-229407970	0.293495453566481	-0.322104701817145	0.011	0.013	1	B_naive	B naive	Post-ART_1y vs Pre-HIV
chr7-76302117-76304303	0.293496485784652	0.461217793897799	0.205	0.134	1	B_naive	B naive	Post-ART_1y vs Pre-HIV
chr11-74453246-74453717	0.293499023590802	0.971472875246358	0.016	0.008	1	B_naive	B naive	Post-ART_1y vs Pre-HIV
chr1-67832635-67833643	0.29350575216114	-0.37701215207886	0.011	0.013	1	B_naive	B naive	Post-ART_1y vs Pre-HIV
chr18-76450580-76451737	0.293509207553216	0.611819393089842	0.028	0.017	1	B_naive	B naive	Post-ART_1y vs Pre-HIV
chr11-19711894-19713863	0.293509547990163	0.0442651675598427	0.105	0.091	1	B_naive	B naive	Post-ART_1y vs Pre-HIV
chr2-241609625-241610795	0.293523644572198	0.114776034164326	0.281	0.227	1	B_naive	B naive	Post-ART_1y vs Pre-HIV
chr4-42568498-42568955	0.293528614706084	-0.284186693316431	0.016	0.018	1	B_naive	B naive	Post-ART_1y vs Pre-HIV
chr13-51781288-51781986	0.293534540811557	-0.223936163345879	0.012	0.014	1	B_naive	B naive	Post-ART_1y vs Pre-HIV
chr3-63934095-63935215	0.29354434033723	0.0122832035346585	0.018	0.016	1	B_naive	B naive	Post-ART_1y vs Pre-HIV
chr19-10927596-10929445	0.293558730384572	0.365948764618666	0.188	0.13	1	B_naive	B naive	Post-ART_1y vs Pre-HIV
chr20-63819116-63820132	0.293587138933939	0.415100290133049	0.011	0.007	1	B_naive	B naive	Post-ART_1y vs Pre-HIV
chr1-1763843-1765345	0.293589506313235	0.0374609897638605	0.021	0.019	1	B_naive	B naive	Post-ART_1y vs Pre-HIV
chr16-57899423-57900232	0.293595318669981	0.132504590879939	0.014	0.013	1	B_naive	B naive	Post-ART_1y vs Pre-HIV
chr19-17107516-17108612	0.293601835478892	0.945808827305636	0.033	0.014	1	B_naive	B naive	Post-ART_1y vs Pre-HIV
chr16-75201019-75201576	0.293624472655184	0.680570528662565	0.034	0.02	1	B_naive	B naive	Post-ART_1y vs Pre-HIV
chr10-75335664-75336368	0.293628797582318	0.830964397972724	0.021	0.011	1	B_naive	B naive	Post-ART_1y vs Pre-HIV
chr22-50497862-50498707	0.293630091709644	0.580237371424108	0.049	0.03	1	B_naive	B naive	Post-ART_1y vs Pre-HIV
chr14-65042347-65043374	0.293637144938595	0.73286900861993	0.029	0.016	1	B_naive	B naive	Post-ART_1y vs Pre-HIV
chr13-114225621-114227292	0.293641197545936	0.0421094704369396	0.08	0.073	1	B_naive	B naive	Post-ART_1y vs Pre-HIV
chr14-30982276-30982939	0.293643132857475	0.153024233228476	0.031	0.027	1	B_naive	B naive	Post-ART_1y vs Pre-HIV
chr10-69409899-69410332	0.29368286952863	0.445890601700077	0.074	0.051	1	B_naive	B naive	Post-ART_1y vs Pre-HIV
chr14-91843273-91843740	0.29373215507055	0.624240097483326	0.021	0.014	1	B_naive	B naive	Post-ART_1y vs Pre-HIV
chr18-61900985-61901726	0.293743831482411	0.886258513538265	0.019	0.01	1	B_naive	B naive	Post-ART_1y vs Pre-HIV
chr10-12077650-12078215	0.293744459493041	0.120702125599581	0.056	0.048	1	B_naive	B naive	Post-ART_1y vs Pre-HIV
chr16-87490651-87491054	0.293752027413636	1.37923069718294	0.014	0.005	1	B_naive	B naive	Post-ART_1y vs Pre-HIV
chr6-142855904-142858378	0.293756018935963	0.477665632357057	0.16	0.105	1	B_naive	B naive	Post-ART_1y vs Pre-HIV
chr10-112985743-112986789	0.2937761510113	1.18005442407966	0.014	0.006	1	B_naive	B naive	Post-ART_1y vs Pre-HIV
chr14-74401006-74403148	0.293783726108898	0.294166765323241	0.304	0.233	1	B_naive	B naive	Post-ART_1y vs Pre-HIV
chr8-58657962-58658162	0.293811459509741	-0.237884693599694	0.012	0.013	1	B_naive	B naive	Post-ART_1y vs Pre-HIV
chr2-143258196-143258866	0.293825016436756	1.07708378272615	0.028	0.012	1	B_naive	B naive	Post-ART_1y vs Pre-HIV
chr14-103624948-103625724	0.293831476619421	0.46313228184151	0.086	0.057	1	B_naive	B naive	Post-ART_1y vs Pre-HIV
chr17-44987073-44988434	0.293836271388263	-0.351992701344459	0.011	0.014	1	B_naive	B naive	Post-ART_1y vs Pre-HIV
chrX-39824010-39824342	0.293837428119704	-0.203391779254727	0.011	0.012	1	B_naive	B naive	Post-ART_1y vs Pre-HIV
chr2-45649894-45652919	0.293843926213361	0.184748388009391	0.457	0.367	1	B_naive	B naive	Post-ART_1y vs Pre-HIV
chr5-133932548-133933136	0.293863468983891	0.340595764079395	0.159	0.12	1	B_naive	B naive	Post-ART_1y vs Pre-HIV
chr2-73984210-73986690	0.29386999415001	0.0148245200704228	0.27	0.241	1	B_naive	B naive	Post-ART_1y vs Pre-HIV
chr10-88392034-88392578	0.293871980128434	0.604773546142676	0.034	0.022	1	B_naive	B naive	Post-ART_1y vs Pre-HIV
chr6-2196083-2196445	0.293872946246646	-0.0516551013582438	0.014	0.014	1	B_naive	B naive	Post-ART_1y vs Pre-HIV
chr3-185575069-185575819	0.293886309601586	0.037148170680366	0.026	0.025	1	B_naive	B naive	Post-ART_1y vs Pre-HIV
chr15-89399016-89400524	0.293888809338155	0.26805721611843	0.053	0.041	1	B_naive	B naive	Post-ART_1y vs Pre-HIV
chr12-4270753-4271121	0.293920074216869	0.0898870031948764	0.069	0.057	1	B_naive	B naive	Post-ART_1y vs Pre-HIV
chr1-248645429-248645984	0.293934753919257	1.20365159482794	0.014	0.006	1	B_naive	B naive	Post-ART_1y vs Pre-HIV
chr6-53231250-53232349	0.293965892840291	0.471206007566277	0.081	0.056	1	B_naive	B naive	Post-ART_1y vs Pre-HIV
chr9-94153706-94154304	0.293971012541617	-0.313626636477747	0.018	0.021	1	B_naive	B naive	Post-ART_1y vs Pre-HIV
chr1-153657984-153659244	0.293982272754917	0.332150577214048	0.235	0.168	1	B_naive	B naive	Post-ART_1y vs Pre-HIV
chr15-22785777-22787517	0.294007929382176	0.285298695452913	0.191	0.145	1	B_naive	B naive	Post-ART_1y vs Pre-HIV
chr5-151079826-151080142	0.294082717609044	1.04840870216379	0.011	0.005	1	B_naive	B naive	Post-ART_1y vs Pre-HIV
chr11-130165796-130166862	0.294088068718118	-0.166817096610425	0.056	0.059	1	B_naive	B naive	Post-ART_1y vs Pre-HIV
chr21-36145273-36145556	0.294089727185961	0.989876040191136	0.019	0.01	1	B_naive	B naive	Post-ART_1y vs Pre-HIV
chr8-37841055-37842512	0.294101336329271	-0.0292962829652286	0.035	0.033	1	B_naive	B naive	Post-ART_1y vs Pre-HIV
chr12-102478454-102479475	0.294123090736753	1.44289543524197	0.011	0.004	1	B_naive	B naive	Post-ART_1y vs Pre-HIV
chr12-96456288-96456996	0.294159469067562	0.430202564429422	0.062	0.045	1	B_naive	B naive	Post-ART_1y vs Pre-HIV
chr11-7656861-7657833	0.294162506787857	-0.683525731649138	0.008	0.011	1	B_naive	B naive	Post-ART_1y vs Pre-HIV
chr2-134717775-134719481	0.294166622117447	0.0091698768559938	0.113	0.104	1	B_naive	B naive	Post-ART_1y vs Pre-HIV
chr6-52724409-52725007	0.294197590714445	1.04547790409952	0.012	0.006	1	B_naive	B naive	Post-ART_1y vs Pre-HIV
chr5-78760204-78760806	0.29420164478225	0.456723547603474	0.11	0.076	1	B_naive	B naive	Post-ART_1y vs Pre-HIV
chr19-40304989-40305664	0.294217994725375	0.720030295373733	0.031	0.018	1	B_naive	B naive	Post-ART_1y vs Pre-HIV
chr4-143907682-143908087	0.294255515437538	-0.17635817228348	0.014	0.015	1	B_naive	B naive	Post-ART_1y vs Pre-HIV
chr6-142206916-142207735	0.294275939819558	-0.31512346975433	0.009	0.01	1	B_naive	B naive	Post-ART_1y vs Pre-HIV
chr16-4650026-4650822	0.294279873242173	0.69101323302076	0.049	0.029	1	B_naive	B naive	Post-ART_1y vs Pre-HIV
chr7-92133294-92135146	0.294285180005521	0.291832733130156	0.461	0.34	1	B_naive	B naive	Post-ART_1y vs Pre-HIV
chr4-169492365-169493213	0.294285776413829	0.0370546598353707	0.01	0.008	1	B_naive	B naive	Post-ART_1y vs Pre-HIV
chr16-46932468-46933197	0.294301274607953	0.6645034165016	0.029	0.017	1	B_naive	B naive	Post-ART_1y vs Pre-HIV
chr14-89418489-89418813	0.294348841999635	0.23271838468048	0.01	0.008	1	B_naive	B naive	Post-ART_1y vs Pre-HIV
chr7-23019861-23020241	0.294354457920513	-0.511024566227102	0.007	0.01	1	B_naive	B naive	Post-ART_1y vs Pre-HIV
chr10-93742291-93743229	0.294357365386278	0.703726551675413	0.041	0.025	1	B_naive	B naive	Post-ART_1y vs Pre-HIV
chr17-8369621-8370401	0.29437016058221	-0.104435840866231	0.012	0.012	1	B_naive	B naive	Post-ART_1y vs Pre-HIV
chr12-96241411-96242994	0.294372147912196	0.271689022900038	0.039	0.029	1	B_naive	B naive	Post-ART_1y vs Pre-HIV
chr1-12131982-12133549	0.294379203496227	0.113325191163032	0.087	0.073	1	B_naive	B naive	Post-ART_1y vs Pre-HIV
chr16-57889203-57890793	0.294380806002185	-0.585376831098172	0.009	0.011	1	B_naive	B naive	Post-ART_1y vs Pre-HIV
chr3-170044094-170045574	0.294390989867632	0.509558530636402	0.167	0.109	1	B_naive	B naive	Post-ART_1y vs Pre-HIV
chr1-186374350-186376166	0.294397749386016	0.126373978884585	0.439	0.36	1	B_naive	B naive	Post-ART_1y vs Pre-HIV
chr3-52890739-52892122	0.294400755714635	0.781239219468631	0.025	0.013	1	B_naive	B naive	Post-ART_1y vs Pre-HIV
chrX-19745065-19745636	0.294415331382413	-0.0366374657093416	0.024	0.022	1	B_naive	B naive	Post-ART_1y vs Pre-HIV
chr2-237571480-237572351	0.294430434589543	0.462537526589381	0.078	0.051	1	B_naive	B naive	Post-ART_1y vs Pre-HIV
chr10-122979663-122981004	0.294440687370931	0.398050003313933	0.329	0.222	1	B_naive	B naive	Post-ART_1y vs Pre-HIV
chr12-108332452-108333492	0.294442386910897	0.239733340720849	0.026	0.019	1	B_naive	B naive	Post-ART_1y vs Pre-HIV
chr2-224778279-224778808	0.294446198118479	1.20976928843421	0.014	0.006	1	B_naive	B naive	Post-ART_1y vs Pre-HIV
chr1-158113054-158113865	0.294454586957015	0.126816380570672	0.073	0.063	1	B_naive	B naive	Post-ART_1y vs Pre-HIV
chr4-98151122-98151846	0.294455464971323	0.155838331817508	0.014	0.011	1	B_naive	B naive	Post-ART_1y vs Pre-HIV
chr2-237676818-237677437	0.29449036874045	0.783673139563896	0.031	0.018	1	B_naive	B naive	Post-ART_1y vs Pre-HIV
chr2-74379855-74380652	0.294496192664787	1.32882318508529	0.01	0.004	1	B_naive	B naive	Post-ART_1y vs Pre-HIV
chr12-121478645-121479225	0.2945301731005	-0.221310587251862	0.014	0.017	1	B_naive	B naive	Post-ART_1y vs Pre-HIV
chr11-117899782-117900945	0.294539438062159	0.0872818536168273	0.126	0.112	1	B_naive	B naive	Post-ART_1y vs Pre-HIV
chr4-158850246-158851119	0.294546352156567	0.906428144733626	0.019	0.01	1	B_naive	B naive	Post-ART_1y vs Pre-HIV
chr8-96261094-96263756	0.294586609141842	0.306525341182529	0.375	0.274	1	B_naive	B naive	Post-ART_1y vs Pre-HIV
chr3-16516651-16517027	0.294593715770305	0.737521653219705	0.022	0.013	1	B_naive	B naive	Post-ART_1y vs Pre-HIV
chr8-23761132-23762146	0.294599378351447	-0.0315733997619061	0.037	0.034	1	B_naive	B naive	Post-ART_1y vs Pre-HIV
chr1-30807171-30807716	0.294606965937432	-0.00204213464116298	0.011	0.01	1	B_naive	B naive	Post-ART_1y vs Pre-HIV
chr2-213000955-213001804	0.294608129183161	0.919439650351591	0.016	0.008	1	B_naive	B naive	Post-ART_1y vs Pre-HIV
chr13-74069745-74070990	0.294617728844077	0.100736965844954	0.013	0.011	1	B_naive	B naive	Post-ART_1y vs Pre-HIV
chr19-638995-640377	0.294651626341018	0.0193172379922066	0.22	0.194	1	B_naive	B naive	Post-ART_1y vs Pre-HIV
chr3-108387970-108389126	0.294651802494073	-0.286411240246355	0.009	0.01	1	B_naive	B naive	Post-ART_1y vs Pre-HIV
chr1-201512571-201513309	0.294653180562727	-0.102599845252312	0.026	0.025	1	B_naive	B naive	Post-ART_1y vs Pre-HIV
chr13-50425632-50426084	0.294664390375683	0.853171440201951	0.014	0.007	1	B_naive	B naive	Post-ART_1y vs Pre-HIV
chr6-32431998-32432340	0.294676135969133	0.761189500218698	0.026	0.014	1	B_naive	B naive	Post-ART_1y vs Pre-HIV
chr16-81797305-81797913	0.294677702497061	0.419531956086583	0.075	0.049	1	B_naive	B naive	Post-ART_1y vs Pre-HIV
chr19-38864209-38865975	0.29469568122752	0.465443762005727	0.203	0.139	1	B_naive	B naive	Post-ART_1y vs Pre-HIV
chr21-26686236-26686600	0.294802859623096	0.841139692229179	0.023	0.012	1	B_naive	B naive	Post-ART_1y vs Pre-HIV
chr11-108733182-108733978	0.294804684141887	-0.390288402270663	0.009	0.011	1	B_naive	B naive	Post-ART_1y vs Pre-HIV
chr6-6658573-6660273	0.294820786146972	0.441778789489296	0.161	0.108	1	B_naive	B naive	Post-ART_1y vs Pre-HIV
chr10-70348013-70348800	0.294852447837617	-0.125118606657836	0.012	0.013	1	B_naive	B naive	Post-ART_1y vs Pre-HIV
chr1-199151579-199152380	0.294852813793321	0.520684286473994	0.063	0.041	1	B_naive	B naive	Post-ART_1y vs Pre-HIV
chr2-8836653-8838020	0.29486122866899	0.27886212581448	0.248	0.183	1	B_naive	B naive	Post-ART_1y vs Pre-HIV
chr1-29123910-29125036	0.294865569285925	0.428807723667448	0.079	0.055	1	B_naive	B naive	Post-ART_1y vs Pre-HIV
chr19-19488840-19490676	0.294869333197757	0.384009394841227	0.15	0.1	1	B_naive	B naive	Post-ART_1y vs Pre-HIV
chr3-195093815-195095547	0.294898474554419	0.131114916743727	0.176	0.151	1	B_naive	B naive	Post-ART_1y vs Pre-HIV
chr13-30376441-30377346	0.294924213629292	0.371156077403772	0.115	0.084	1	B_naive	B naive	Post-ART_1y vs Pre-HIV
chr1-149390087-149390946	0.294964687524859	0.546515993506959	0.057	0.037	1	B_naive	B naive	Post-ART_1y vs Pre-HIV
chr17-29809608-29809878	0.295015906383828	1.34788730352471	0.011	0.004	1	B_naive	B naive	Post-ART_1y vs Pre-HIV
chr14-35140544-35141073	0.295027127346959	0.88157832173992	0.019	0.01	1	B_naive	B naive	Post-ART_1y vs Pre-HIV
chr6-31356318-31357583	0.29504059865905	0.115301429178339	0.29	0.241	1	B_naive	B naive	Post-ART_1y vs Pre-HIV
chr7-149865215-149865836	0.295046196216691	-0.442155683450495	0.009	0.01	1	B_naive	B naive	Post-ART_1y vs Pre-HIV
chr3-59783319-59784080	0.295050973571682	-0.719421516447552	0.006	0.01	1	B_naive	B naive	Post-ART_1y vs Pre-HIV
chr13-27293060-27294556	0.295104716437456	0.0513584783114061	0.011	0.01	1	B_naive	B naive	Post-ART_1y vs Pre-HIV
chr14-95695813-95696349	0.295108236451853	0.538220672397589	0.114	0.076	1	B_naive	B naive	Post-ART_1y vs Pre-HIV
chr20-49216763-49217447	0.295145225639832	0.669123663912647	0.068	0.041	1	B_naive	B naive	Post-ART_1y vs Pre-HIV
chr4-102453776-102454614	0.295147660771072	1.01614173714391	0.014	0.006	1	B_naive	B naive	Post-ART_1y vs Pre-HIV
chr2-21042852-21043556	0.295175646106428	-0.372468163038801	0.009	0.01	1	B_naive	B naive	Post-ART_1y vs Pre-HIV
chr12-45575391-45576583	0.295185006024378	0.430103586897795	0.068	0.049	1	B_naive	B naive	Post-ART_1y vs Pre-HIV
chr6-116680337-116682659	0.295191009245585	0.342814098363901	0.335	0.236	1	B_naive	B naive	Post-ART_1y vs Pre-HIV
chr14-23566863-23568012	0.295195251809029	0.0941807302947799	0.148	0.127	1	B_naive	B naive	Post-ART_1y vs Pre-HIV
chr5-89452105-89452371	0.295195608809877	-0.593141508726173	0.006	0.01	1	B_naive	B naive	Post-ART_1y vs Pre-HIV
chr4-183721158-183723620	0.295286335057701	0.320298990574053	0.106	0.079	1	B_naive	B naive	Post-ART_1y vs Pre-HIV
chr7-121081156-121081844	0.295329650143415	0.815095462297941	0.025	0.014	1	B_naive	B naive	Post-ART_1y vs Pre-HIV
chr13-44273923-44275245	0.29533884494873	0.455792656378122	0.157	0.105	1	B_naive	B naive	Post-ART_1y vs Pre-HIV
chr9-128190698-128192371	0.295341515775442	0.298451217622388	0.186	0.133	1	B_naive	B naive	Post-ART_1y vs Pre-HIV
chr9-133125726-133126669	0.29534259493281	0.00882614408825821	0.036	0.034	1	B_naive	B naive	Post-ART_1y vs Pre-HIV
chr12-101780269-101781117	0.295378160569697	1.21272967563792	0.012	0.005	1	B_naive	B naive	Post-ART_1y vs Pre-HIV
chr3-12981680-12982160	0.295383719426622	0.453611215795925	0.014	0.01	1	B_naive	B naive	Post-ART_1y vs Pre-HIV
chr17-49223301-49225074	0.295385277192582	0.10161312134341	0.103	0.086	1	B_naive	B naive	Post-ART_1y vs Pre-HIV
chr6-109236079-109238028	0.295395471093504	1.04545725517917	0.057	0.026	1	B_naive	B naive	Post-ART_1y vs Pre-HIV
chr7-21355105-21355898	0.295436457424283	0.470430696259226	0.121	0.083	1	B_naive	B naive	Post-ART_1y vs Pre-HIV
chr15-72365775-72366378	0.295443835926069	1.20294911259248	0.011	0.005	1	B_naive	B naive	Post-ART_1y vs Pre-HIV
chr16-75620090-75620848	0.295446222528675	-0.456532262392709	0.014	0.018	1	B_naive	B naive	Post-ART_1y vs Pre-HIV
chr3-69409895-69410646	0.295450798831759	0.585822435074297	0.014	0.009	1	B_naive	B naive	Post-ART_1y vs Pre-HIV
chr7-6503106-6504898	0.29545572986879	0.296211381766202	0.335	0.251	1	B_naive	B naive	Post-ART_1y vs Pre-HIV
chr8-80482682-80482980	0.295457360438905	-0.0867318181321084	0.061	0.059	1	B_naive	B naive	Post-ART_1y vs Pre-HIV
chr6-31562660-31562896	0.295481926777987	1.12406413495547	0.011	0.005	1	B_naive	B naive	Post-ART_1y vs Pre-HIV
chr6-5712238-5712907	0.295525880131343	1.54849531471002	0.013	0.004	1	B_naive	B naive	Post-ART_1y vs Pre-HIV
chr21-46515015-46515729	0.295540937811026	0.70003311409583	0.016	0.01	1	B_naive	B naive	Post-ART_1y vs Pre-HIV
chr6-108966306-108967537	0.295576558689231	0.0108931998802992	0.01	0.009	1	B_naive	B naive	Post-ART_1y vs Pre-HIV
chr6-132669303-132670666	0.295615563297533	0.853040988219249	0.022	0.012	1	B_naive	B naive	Post-ART_1y vs Pre-HIV
chr5-120457655-120458560	0.295617592436845	0.339200120859114	0.168	0.13	1	B_naive	B naive	Post-ART_1y vs Pre-HIV
chr2-207993166-207993722	0.295662479144408	0.953953930075569	0.011	0.006	1	B_naive	B naive	Post-ART_1y vs Pre-HIV
chr7-69962592-69963042	0.295682365230522	0.777264320222629	0.014	0.008	1	B_naive	B naive	Post-ART_1y vs Pre-HIV
chr2-16658117-16658394	0.29569672709736	-0.296498903445807	0.017	0.02	1	B_naive	B naive	Post-ART_1y vs Pre-HIV
chr1-149102661-149103624	0.295699746817352	0.696430361330078	0.037	0.021	1	B_naive	B naive	Post-ART_1y vs Pre-HIV
chr1-46041486-46041909	0.295715112363084	1.32218007396182	0.011	0.004	1	B_naive	B naive	Post-ART_1y vs Pre-HIV
chr4-139300569-139302654	0.295718972298892	0.273674433999611	0.386	0.292	1	B_naive	B naive	Post-ART_1y vs Pre-HIV
chr5-158956712-158956916	0.295724987284591	0.789809054714149	0.015	0.008	1	B_naive	B naive	Post-ART_1y vs Pre-HIV
chr2-162317740-162319238	0.295735843896013	0.0973376133593893	0.297	0.248	1	B_naive	B naive	Post-ART_1y vs Pre-HIV
chr1-100530253-100531390	0.295737897291066	0.011630085132559	0.012	0.01	1	B_naive	B naive	Post-ART_1y vs Pre-HIV
chr5-71532876-71533967	0.295742407165458	0.868099988772427	0.024	0.012	1	B_naive	B naive	Post-ART_1y vs Pre-HIV
chr12-46920432-46921104	0.295775908366703	1.35089224890248	0.011	0.004	1	B_naive	B naive	Post-ART_1y vs Pre-HIV
chr21-42250129-42251199	0.295785106044905	1.29068834805202	0.011	0.005	1	B_naive	B naive	Post-ART_1y vs Pre-HIV
chr1-209576368-209577059	0.295786559750397	-0.265606897969603	0.008	0.01	1	B_naive	B naive	Post-ART_1y vs Pre-HIV
chr22-42855984-42857704	0.295792000336623	0.0329610646966058	0.355	0.305	1	B_naive	B naive	Post-ART_1y vs Pre-HIV
chr10-100240486-100241163	0.295792886214087	0.956759061242187	0.019	0.01	1	B_naive	B naive	Post-ART_1y vs Pre-HIV
chr12-50110716-50112898	0.29580401893908	0.0748338426521444	0.564	0.474	1	B_naive	B naive	Post-ART_1y vs Pre-HIV
chr8-142614132-142615210	0.295820969907848	-0.220227186433583	0.037	0.042	1	B_naive	B naive	Post-ART_1y vs Pre-HIV
chr9-127455330-127455992	0.295833149805849	0.120834099703083	0.016	0.015	1	B_naive	B naive	Post-ART_1y vs Pre-HIV
chr1-221808781-221809969	0.29584458025205	0.419779301017201	0.049	0.033	1	B_naive	B naive	Post-ART_1y vs Pre-HIV
chr1-234768185-234769190	0.295854378017763	-0.227415312071825	0.031	0.033	1	B_naive	B naive	Post-ART_1y vs Pre-HIV
chr8-60651559-60654090	0.295862533995414	0.244115289846305	0.444	0.343	1	B_naive	B naive	Post-ART_1y vs Pre-HIV
chr2-207501136-207501502	0.295878034732584	2.1249632251032	0.011	0.002	1	B_naive	B naive	Post-ART_1y vs Pre-HIV
chr17-42483691-42485028	0.295878343783304	-0.0140546382117783	0.023	0.022	1	B_naive	B naive	Post-ART_1y vs Pre-HIV
chr2-226909070-226909511	0.295881044662096	0.44573519994274	0.047	0.034	1	B_naive	B naive	Post-ART_1y vs Pre-HIV
chr14-105705960-105706650	0.295913107296228	0.554895931157804	0.118	0.075	1	B_naive	B naive	Post-ART_1y vs Pre-HIV
chr5-150523450-150524074	0.295924853912948	0.844832041863454	0.016	0.009	1	B_naive	B naive	Post-ART_1y vs Pre-HIV
chr6-24774314-24776266	0.295938179712426	0.167790566144713	0.407	0.324	1	B_naive	B naive	Post-ART_1y vs Pre-HIV
chr7-148966215-148967139	0.295951688533704	0.374361469642289	0.126	0.088	1	B_naive	B naive	Post-ART_1y vs Pre-HIV
chr6-43635146-43636623	0.29595608827896	0.441726301355581	0.188	0.125	1	B_naive	B naive	Post-ART_1y vs Pre-HIV
chr8-143595875-143598868	0.295962269997848	0.169021680502085	0.461	0.367	1	B_naive	B naive	Post-ART_1y vs Pre-HIV
chr12-48003303-48004664	0.295972499834181	0.65682594537672	0.046	0.027	1	B_naive	B naive	Post-ART_1y vs Pre-HIV
chr12-9991790-9992678	0.296025043629167	0.790174216012082	0.017	0.01	1	B_naive	B naive	Post-ART_1y vs Pre-HIV
chr1-116595880-116597213	0.29602742540725	-0.208453210894657	0.017	0.018	1	B_naive	B naive	Post-ART_1y vs Pre-HIV
chr11-297214-298161	0.296035110972251	-0.294715355742514	0.01	0.012	1	B_naive	B naive	Post-ART_1y vs Pre-HIV
chr2-149560995-149561645	0.296040119381651	0.94149481143008	0.018	0.009	1	B_naive	B naive	Post-ART_1y vs Pre-HIV
chr2-164877007-164877640	0.296048546407773	0.977650723850676	0.016	0.008	1	B_naive	B naive	Post-ART_1y vs Pre-HIV
chr9-106862356-106864095	0.296070915133286	0.874283122373497	0.011	0.006	1	B_naive	B naive	Post-ART_1y vs Pre-HIV
chr17-7514044-7515101	0.296091008362292	0.647307185226657	0.046	0.028	1	B_naive	B naive	Post-ART_1y vs Pre-HIV
chr7-1182719-1183817	0.296101653463534	0.942889699518719	0.026	0.013	1	B_naive	B naive	Post-ART_1y vs Pre-HIV
chr1-247172002-247172484	0.296106949972352	0.836754815889641	0.028	0.014	1	B_naive	B naive	Post-ART_1y vs Pre-HIV
chr1-157154392-157156408	0.296110273102326	0.542120032789483	0.072	0.047	1	B_naive	B naive	Post-ART_1y vs Pre-HIV
chr3-56682087-56683642	0.296115158671063	0.176160563402329	0.337	0.268	1	B_naive	B naive	Post-ART_1y vs Pre-HIV
chr4-10123245-10124756	0.29617010839198	-0.047769759076929	0.011	0.01	1	B_naive	B naive	Post-ART_1y vs Pre-HIV
chr8-143635351-143637196	0.296171501487848	0.0397814727170365	0.168	0.147	1	B_naive	B naive	Post-ART_1y vs Pre-HIV
chr22-24502626-24504138	0.296171514319057	0.572669799893008	0.089	0.057	1	B_naive	B naive	Post-ART_1y vs Pre-HIV
chr9-107282314-107284394	0.296176140083594	0.036502034777678	0.453	0.39	1	B_naive	B naive	Post-ART_1y vs Pre-HIV
chr11-48106964-48107624	0.296177981775403	0.0936088541341977	0.113	0.1	1	B_naive	B naive	Post-ART_1y vs Pre-HIV
chr17-77376144-77376624	0.296206798205408	-0.0662849361353972	0.019	0.019	1	B_naive	B naive	Post-ART_1y vs Pre-HIV
chr11-60459392-60459633	0.296207055230451	0.674298617992562	0.028	0.017	1	B_naive	B naive	Post-ART_1y vs Pre-HIV
chr17-34242269-34243027	0.296215035156685	1.46180571483977	0.023	0.007	1	B_naive	B naive	Post-ART_1y vs Pre-HIV
chr3-19946312-19948258	0.296236259706272	0.142783889137722	0.425	0.34	1	B_naive	B naive	Post-ART_1y vs Pre-HIV
chr17-21507803-21508522	0.296262898808203	0.836630045259811	0.011	0.006	1	B_naive	B naive	Post-ART_1y vs Pre-HIV
chr6-157034334-157035095	0.296273272650835	-0.246929107174401	0.019	0.022	1	B_naive	B naive	Post-ART_1y vs Pre-HIV
chr2-156321547-156321855	0.296273712762796	0.857136375445587	0.023	0.012	1	B_naive	B naive	Post-ART_1y vs Pre-HIV
chr19-36053537-36055471	0.296279564751432	0.199360804227711	0.578	0.456	1	B_naive	B naive	Post-ART_1y vs Pre-HIV
chr7-1431786-1432987	0.29628165865059	-0.113467462441163	0.036	0.038	1	B_naive	B naive	Post-ART_1y vs Pre-HIV
chr7-22549557-22550528	0.29629752876799	0.125172152326241	0.051	0.047	1	B_naive	B naive	Post-ART_1y vs Pre-HIV
chr19-12729853-12730366	0.296374480608855	0.920845814275925	0.025	0.012	1	B_naive	B naive	Post-ART_1y vs Pre-HIV
chr12-53379045-53380907	0.296408165027779	0.0772408104638237	0.616	0.527	1	B_naive	B naive	Post-ART_1y vs Pre-HIV
chr11-1435661-1436587	0.296416879003853	-0.515934767530617	0.007	0.01	1	B_naive	B naive	Post-ART_1y vs Pre-HIV
chr16-57485118-57486741	0.296423332812933	0.115723520238824	0.12	0.1	1	B_naive	B naive	Post-ART_1y vs Pre-HIV
chr11-128157354-128158236	0.296428105361207	0.735757899123631	0.057	0.032	1	B_naive	B naive	Post-ART_1y vs Pre-HIV
chr11-68038527-68040903	0.296452545409944	0.448422723010912	0.228	0.153	1	B_naive	B naive	Post-ART_1y vs Pre-HIV
chr14-61343455-61344392	0.296482634676128	-0.227128775472555	0.009	0.01	1	B_naive	B naive	Post-ART_1y vs Pre-HIV
chrX-103585180-103586540	0.296488961318061	0.0886132825098831	0.035	0.03	1	B_naive	B naive	Post-ART_1y vs Pre-HIV
chr12-105329958-105332143	0.296511201251494	0.153346261954193	0.229	0.175	1	B_naive	B naive	Post-ART_1y vs Pre-HIV
chr2-68120791-68121906	0.296511270208227	-0.0623549050961558	0.032	0.032	1	B_naive	B naive	Post-ART_1y vs Pre-HIV
chr6-32436965-32437792	0.296528506974896	0.451114419899267	0.198	0.133	1	B_naive	B naive	Post-ART_1y vs Pre-HIV
chr8-23230214-23231357	0.296529385614098	0.828868054362373	0.029	0.016	1	B_naive	B naive	Post-ART_1y vs Pre-HIV
chr13-114090158-114090863	0.296544793873816	0.821353885523686	0.048	0.025	1	B_naive	B naive	Post-ART_1y vs Pre-HIV
chr10-124686815-124687404	0.296574825129641	-0.383194393484552	0.03	0.037	1	B_naive	B naive	Post-ART_1y vs Pre-HIV
chr13-48193359-48194738	0.296585610336018	0.68141392539997	0.079	0.045	1	B_naive	B naive	Post-ART_1y vs Pre-HIV
chr4-48773240-48773944	0.29659164247366	0.056838371606009	0.021	0.018	1	B_naive	B naive	Post-ART_1y vs Pre-HIV
chr2-208265090-208266878	0.29659529773503	0.290936354304353	0.405	0.304	1	B_naive	B naive	Post-ART_1y vs Pre-HIV
chr1-12438294-12438893	0.296600101419293	-0.363819221015476	0.007	0.01	1	B_naive	B naive	Post-ART_1y vs Pre-HIV
chr8-29372608-29373747	0.29664151573398	-0.339224920143969	0.009	0.01	1	B_naive	B naive	Post-ART_1y vs Pre-HIV
chr2-216022885-216023379	0.296649530891024	1.13063109627766	0.016	0.007	1	B_naive	B naive	Post-ART_1y vs Pre-HIV
chr1-36088263-36089891	0.296663366237033	0.282065643357468	0.297	0.222	1	B_naive	B naive	Post-ART_1y vs Pre-HIV
chr1-223717883-223718402	0.296666250385741	0.0103963144488546	0.014	0.013	1	B_naive	B naive	Post-ART_1y vs Pre-HIV
chr19-13905481-13906829	0.296678013253607	0.395259500769461	0.26	0.182	1	B_naive	B naive	Post-ART_1y vs Pre-HIV
chr11-76287676-76288866	0.296683815789513	-0.749267204871534	0.006	0.011	1	B_naive	B naive	Post-ART_1y vs Pre-HIV
chr2-113180405-113180823	0.296697699165588	-0.0522876798447909	0.01	0.01	1	B_naive	B naive	Post-ART_1y vs Pre-HIV
chr9-91197072-91198131	0.296722461159033	0.332987503493661	0.015	0.01	1	B_naive	B naive	Post-ART_1y vs Pre-HIV
chr5-8577807-8578131	0.296729615806173	-0.283864130847503	0.011	0.014	1	B_naive	B naive	Post-ART_1y vs Pre-HIV
chr19-49968098-49969603	0.296750675707459	0.220306306816886	0.011	0.009	1	B_naive	B naive	Post-ART_1y vs Pre-HIV
chr10-92747103-92748075	0.296761193382755	0.65143080227721	0.037	0.022	1	B_naive	B naive	Post-ART_1y vs Pre-HIV
chr6-159038852-159039814	0.296779301750689	0.0372655838317804	0.115	0.097	1	B_naive	B naive	Post-ART_1y vs Pre-HIV
chr15-100879051-100879959	0.296827282350129	-0.20400058057387	0.013	0.013	1	B_naive	B naive	Post-ART_1y vs Pre-HIV
chr15-75066949-75067682	0.296830341976889	-0.304844410052945	0.011	0.012	1	B_naive	B naive	Post-ART_1y vs Pre-HIV
chr6-95576562-95578301	0.296846305462546	0.132793739376887	0.269	0.211	1	B_naive	B naive	Post-ART_1y vs Pre-HIV
chr20-32050501-32050880	0.296873090671674	1.0287132954367	0.019	0.009	1	B_naive	B naive	Post-ART_1y vs Pre-HIV
chr10-14660810-14661161	0.296883446711851	0.765472741041642	0.019	0.011	1	B_naive	B naive	Post-ART_1y vs Pre-HIV
chr19-2696480-2696758	0.296890135803775	0.785272174923211	0.028	0.015	1	B_naive	B naive	Post-ART_1y vs Pre-HIV
chr18-79943902-79945118	0.296907603318574	-0.124957458580018	0.014	0.014	1	B_naive	B naive	Post-ART_1y vs Pre-HIV
chr4-98260113-98262746	0.296916262975245	0.058605826544224	0.33	0.288	1	B_naive	B naive	Post-ART_1y vs Pre-HIV
chr19-48812020-48812862	0.296918800144384	0.528366463387548	0.097	0.061	1	B_naive	B naive	Post-ART_1y vs Pre-HIV
chr3-105867812-105869644	0.296928894477449	0.15952583858417	0.352	0.283	1	B_naive	B naive	Post-ART_1y vs Pre-HIV
chr12-116143165-116143886	0.296944868359323	0.843834761622726	0.014	0.007	1	B_naive	B naive	Post-ART_1y vs Pre-HIV
chr10-7686909-7687613	0.296975063584915	-0.00923299865488936	0.021	0.021	1	B_naive	B naive	Post-ART_1y vs Pre-HIV
chr8-124563393-124565278	0.296976037408438	0.218802188090457	0.071	0.053	1	B_naive	B naive	Post-ART_1y vs Pre-HIV
chr2-86367881-86368733	0.296977490156867	0.761615109839866	0.032	0.017	1	B_naive	B naive	Post-ART_1y vs Pre-HIV
chr6-139279232-139280174	0.296999211496219	0.418201873714065	0.053	0.036	1	B_naive	B naive	Post-ART_1y vs Pre-HIV
chr8-9065385-9066451	0.297004034195	0.0950194281848122	0.058	0.05	1	B_naive	B naive	Post-ART_1y vs Pre-HIV
chr8-22164309-22165690	0.297009788337085	0.323218465785735	0.197	0.142	1	B_naive	B naive	Post-ART_1y vs Pre-HIV
chr8-6829782-6830444	0.29708510032171	1.23086109146143	0.011	0.005	1	B_naive	B naive	Post-ART_1y vs Pre-HIV
chr7-24718595-24719546	0.297103640045253	0.21913950544283	0.171	0.139	1	B_naive	B naive	Post-ART_1y vs Pre-HIV
chr17-46212702-46213599	0.29710991559243	0.144750153326466	0.041	0.035	1	B_naive	B naive	Post-ART_1y vs Pre-HIV
chr12-77049182-77050114	0.297112472407879	0.826451669807838	0.021	0.011	1	B_naive	B naive	Post-ART_1y vs Pre-HIV
chr16-52786-54316	0.297124034097383	0.107906980626913	0.403	0.339	1	B_naive	B naive	Post-ART_1y vs Pre-HIV
chr9-89507262-89507982	0.297129378983356	0.55446217420236	0.061	0.04	1	B_naive	B naive	Post-ART_1y vs Pre-HIV
chr14-58330565-58331500	0.297135991111487	0.54077270051255	0.098	0.063	1	B_naive	B naive	Post-ART_1y vs Pre-HIV
chr1-66349908-66350596	0.297142609416538	0.433718900436246	0.084	0.057	1	B_naive	B naive	Post-ART_1y vs Pre-HIV
chr5-76325276-76326665	0.297163759187022	-0.279748680843181	0.012	0.015	1	B_naive	B naive	Post-ART_1y vs Pre-HIV
chr8-70607153-70608709	0.297164853671694	0.277638635397012	0.374	0.268	1	B_naive	B naive	Post-ART_1y vs Pre-HIV
chr1-44698006-44698620	0.297171155001166	0.915472781337086	0.036	0.018	1	B_naive	B naive	Post-ART_1y vs Pre-HIV
chr6-133891013-133891756	0.297178166206645	-0.0886677048417797	0.014	0.014	1	B_naive	B naive	Post-ART_1y vs Pre-HIV
chr6-167119270-167120285	0.297200284344562	0.554959110609472	0.058	0.037	1	B_naive	B naive	Post-ART_1y vs Pre-HIV
chr11-65422024-65423049	0.297219447343285	0.386859272706086	0.245	0.159	1	B_naive	B naive	Post-ART_1y vs Pre-HIV
chr22-17257393-17258652	0.297223570523274	-0.136083378871966	0.039	0.04	1	B_naive	B naive	Post-ART_1y vs Pre-HIV
chr7-22481288-22482140	0.297235102672255	0.795225415698701	0.062	0.033	1	B_naive	B naive	Post-ART_1y vs Pre-HIV
chr10-71696566-71697037	0.29724029146024	0.598168761402418	0.033	0.02	1	B_naive	B naive	Post-ART_1y vs Pre-HIV
chr3-32427904-32429080	0.29724914148062	0.0163733379716078	0.054	0.051	1	B_naive	B naive	Post-ART_1y vs Pre-HIV
chr2-100393926-100395644	0.297250390760867	0.170465277137426	0.236	0.196	1	B_naive	B naive	Post-ART_1y vs Pre-HIV
chr12-53601199-53601843	0.297251544550483	0.955018286128252	0.012	0.006	1	B_naive	B naive	Post-ART_1y vs Pre-HIV
chr10-1488670-1489614	0.297298748985031	0.132944190061699	0.079	0.069	1	B_naive	B naive	Post-ART_1y vs Pre-HIV
chr16-1721793-1722700	0.297309973721936	0.10655005253614	0.029	0.024	1	B_naive	B naive	Post-ART_1y vs Pre-HIV
chr16-31712511-31713940	0.297322502550513	0.327615844574272	0.205	0.151	1	B_naive	B naive	Post-ART_1y vs Pre-HIV
chr10-14658197-14658720	0.297323098616977	-0.143477992395896	0.029	0.029	1	B_naive	B naive	Post-ART_1y vs Pre-HIV
chr1-42942461-42942864	0.29737102621987	0.786606039395759	0.04	0.022	1	B_naive	B naive	Post-ART_1y vs Pre-HIV
chr14-74835499-74836078	0.297375067252966	0.746318007033485	0.035	0.02	1	B_naive	B naive	Post-ART_1y vs Pre-HIV
chr14-22789685-22790889	0.297424185014647	0.408468713534467	0.186	0.134	1	B_naive	B naive	Post-ART_1y vs Pre-HIV
chr19-38263646-38265807	0.297430326142593	0.289323491500065	0.319	0.24	1	B_naive	B naive	Post-ART_1y vs Pre-HIV
chr3-196115569-196116069	0.297436662194112	0.345487484960795	0.051	0.037	1	B_naive	B naive	Post-ART_1y vs Pre-HIV
chr12-132449553-132449922	0.29744846807211	0.526269821367616	0.051	0.033	1	B_naive	B naive	Post-ART_1y vs Pre-HIV
chr3-139328798-139329803	0.297471349683865	0.0551321122940061	0.045	0.041	1	B_naive	B naive	Post-ART_1y vs Pre-HIV
chr20-5749558-5751013	0.297473819337694	0.535983172862182	0.138	0.088	1	B_naive	B naive	Post-ART_1y vs Pre-HIV
chr11-44632641-44633087	0.297476360268596	0.900142713447746	0.011	0.006	1	B_naive	B naive	Post-ART_1y vs Pre-HIV
chr12-100154407-100155272	0.297506579904803	0.0343601978529806	0.039	0.034	1	B_naive	B naive	Post-ART_1y vs Pre-HIV
chr6-158439248-158439662	0.297524490051683	0.947093293830192	0.018	0.009	1	B_naive	B naive	Post-ART_1y vs Pre-HIV
chr18-12321358-12321671	0.297543872577632	1.09247420438075	0.02	0.009	1	B_naive	B naive	Post-ART_1y vs Pre-HIV
chr12-12379537-12380588	0.297566401380514	0.609507062562414	0.126	0.073	1	B_naive	B naive	Post-ART_1y vs Pre-HIV
chr9-137126813-137127765	0.297567556811007	0.1967114334483	0.072	0.057	1	B_naive	B naive	Post-ART_1y vs Pre-HIV
chr8-90626432-90626792	0.29760592665117	0.0299386633604737	0.045	0.041	1	B_naive	B naive	Post-ART_1y vs Pre-HIV
chr1-2204251-2205846	0.297614044963355	0.28462771277005	0.44	0.325	1	B_naive	B naive	Post-ART_1y vs Pre-HIV
chr4-146241428-146242401	0.297621432124465	0.980916224030863	0.018	0.009	1	B_naive	B naive	Post-ART_1y vs Pre-HIV
chr19-12796173-12796826	0.297631341528434	0.178102149091433	0.119	0.094	1	B_naive	B naive	Post-ART_1y vs Pre-HIV
chr16-11596477-11598918	0.297644757361484	0.671840944162203	0.038	0.022	1	B_naive	B naive	Post-ART_1y vs Pre-HIV
chr10-43407144-43410071	0.297662032914539	0.203637141821069	0.524	0.415	1	B_naive	B naive	Post-ART_1y vs Pre-HIV
chr17-83205149-83205576	0.297690902129438	1.15777430836156	0.02	0.008	1	B_naive	B naive	Post-ART_1y vs Pre-HIV
chr1-23612925-23613865	0.297697535741962	0.206010084863761	0.039	0.032	1	B_naive	B naive	Post-ART_1y vs Pre-HIV
chr1-155485350-155486360	0.297711789340516	-0.728120420668179	0.009	0.014	1	B_naive	B naive	Post-ART_1y vs Pre-HIV
chr6-107488605-107491399	0.297743300599809	0.121824360636569	0.165	0.135	1	B_naive	B naive	Post-ART_1y vs Pre-HIV
chr20-47522035-47522840	0.297750602728935	0.955494155056315	0.013	0.006	1	B_naive	B naive	Post-ART_1y vs Pre-HIV
chr8-33512293-33514959	0.297756717360385	0.254491329500178	0.328	0.255	1	B_naive	B naive	Post-ART_1y vs Pre-HIV
chr1-174989914-174990916	0.29777596865106	0.735945088913389	0.033	0.019	1	B_naive	B naive	Post-ART_1y vs Pre-HIV
chr10-75165626-75167016	0.297791817974507	1.01530837707352	0.018	0.009	1	B_naive	B naive	Post-ART_1y vs Pre-HIV
chr7-66847941-66848785	0.297811314347319	-0.297967544310994	0.011	0.011	1	B_naive	B naive	Post-ART_1y vs Pre-HIV
chr8-108976609-108977330	0.297813012285276	0.0285312137869393	0.021	0.02	1	B_naive	B naive	Post-ART_1y vs Pre-HIV
chr3-52243736-52247068	0.297817576342295	0.065831778334335	0.201	0.163	1	B_naive	B naive	Post-ART_1y vs Pre-HIV
chr2-71298749-71299774	0.297819078132886	-0.0440158676885334	0.01	0.01	1	B_naive	B naive	Post-ART_1y vs Pre-HIV
chr19-8525329-8526040	0.297825911321985	0.0417732230454142	0.013	0.011	1	B_naive	B naive	Post-ART_1y vs Pre-HIV
chr16-19113410-19114818	0.297841863309554	0.242418802865728	0.017	0.014	1	B_naive	B naive	Post-ART_1y vs Pre-HIV
chr22-48083879-48084632	0.297880466170084	0.75957509332805	0.014	0.008	1	B_naive	B naive	Post-ART_1y vs Pre-HIV
chr2-227406172-227406986	0.297885557787073	-0.147546930825721	0.011	0.012	1	B_naive	B naive	Post-ART_1y vs Pre-HIV
chr19-51570635-51572046	0.297891532859197	0.459864661074939	0.105	0.073	1	B_naive	B naive	Post-ART_1y vs Pre-HIV
chr12-54191212-54191910	0.297893060141094	0.545537969585303	0.116	0.075	1	B_naive	B naive	Post-ART_1y vs Pre-HIV
chr4-180057967-180059257	0.297935752109359	-0.264917926115525	0.021	0.025	1	B_naive	B naive	Post-ART_1y vs Pre-HIV
chr17-57860588-57862268	0.297939145195724	0.140943892852636	0.063	0.054	1	B_naive	B naive	Post-ART_1y vs Pre-HIV
chr15-52021116-52021422	0.297963717601736	-0.00523049196196546	0.016	0.015	1	B_naive	B naive	Post-ART_1y vs Pre-HIV
chr7-138459267-138461329	0.297976974161141	0.0947261435491709	0.522	0.429	1	B_naive	B naive	Post-ART_1y vs Pre-HIV
chr19-17750758-17752129	0.297996167362314	0.141144646626996	0.225	0.188	1	B_naive	B naive	Post-ART_1y vs Pre-HIV
chr10-101030636-101033067	0.298010639451369	0.286600642168539	0.368	0.276	1	B_naive	B naive	Post-ART_1y vs Pre-HIV
chr7-108551598-108552556	0.298057378406164	0.40435893256452	0.096	0.069	1	B_naive	B naive	Post-ART_1y vs Pre-HIV
chr4-109422036-109422911	0.298071744917429	0.818647441836934	0.041	0.021	1	B_naive	B naive	Post-ART_1y vs Pre-HIV
chrX-9165660-9166526	0.298149276231279	0.665967833904081	0.049	0.031	1	B_naive	B naive	Post-ART_1y vs Pre-HIV
chr8-53842513-53843657	0.298150335685576	0.381432661973858	0.262	0.185	1	B_naive	B naive	Post-ART_1y vs Pre-HIV
chr1-226741098-226741321	0.298179800895755	0.720491289232065	0.028	0.016	1	B_naive	B naive	Post-ART_1y vs Pre-HIV
chr2-201245297-201245752	0.298182596687353	0.950643283018052	0.013	0.006	1	B_naive	B naive	Post-ART_1y vs Pre-HIV
chr10-87659378-87660567	0.298191049837866	0.97525608609993	0.016	0.008	1	B_naive	B naive	Post-ART_1y vs Pre-HIV
chr4-80183426-80185142	0.298191279896777	0.390170940890348	0.308	0.214	1	B_naive	B naive	Post-ART_1y vs Pre-HIV
chr7-138885838-138886870	0.298210069672777	0.0156393735004299	0.031	0.029	1	B_naive	B naive	Post-ART_1y vs Pre-HIV
chr1-204584780-204585524	0.298239113362595	-0.482036782446283	0.007	0.01	1	B_naive	B naive	Post-ART_1y vs Pre-HIV
chr13-42392703-42393645	0.298239980873408	0.0093650353616761	0.01	0.009	1	B_naive	B naive	Post-ART_1y vs Pre-HIV
chr15-34161403-34162033	0.298250235509502	-0.273409530608147	0.009	0.01	1	B_naive	B naive	Post-ART_1y vs Pre-HIV
chr1-40152837-40154013	0.298264410342981	0.056475880516949	0.116	0.104	1	B_naive	B naive	Post-ART_1y vs Pre-HIV
chr1-87286542-87287351	0.298267358639478	1.34050195715062	0.011	0.004	1	B_naive	B naive	Post-ART_1y vs Pre-HIV
chr14-70640734-70643218	0.298267451993544	0.132616402795801	0.231	0.191	1	B_naive	B naive	Post-ART_1y vs Pre-HIV
chr15-100848857-100850153	0.298277370701616	0.178079568903148	0.039	0.033	1	B_naive	B naive	Post-ART_1y vs Pre-HIV
chr7-102284907-102285270	0.298314544475235	0.453890943497054	0.021	0.015	1	B_naive	B naive	Post-ART_1y vs Pre-HIV
chr10-12243128-12244711	0.298318010525909	0.155030953599543	0.203	0.172	1	B_naive	B naive	Post-ART_1y vs Pre-HIV
chr12-123404369-123406023	0.298319714167427	-0.226748322994151	0.017	0.018	1	B_naive	B naive	Post-ART_1y vs Pre-HIV
chr1-90706514-90707591	0.298322561619997	0.939399367979675	0.016	0.009	1	B_naive	B naive	Post-ART_1y vs Pre-HIV
chr4-144174067-144174746	0.298331865957433	0.469330977919021	0.014	0.01	1	B_naive	B naive	Post-ART_1y vs Pre-HIV
chr4-74056175-74057429	0.298334816585349	0.848362203586488	0.01	0.005	1	B_naive	B naive	Post-ART_1y vs Pre-HIV
chr2-31318349-31320255	0.298354718678571	-0.102867159193693	0.033	0.032	1	B_naive	B naive	Post-ART_1y vs Pre-HIV
chr15-40234790-40235744	0.298364075344301	0.72734636181073	0.039	0.023	1	B_naive	B naive	Post-ART_1y vs Pre-HIV
chr1-206204878-206205233	0.298375277573976	0.00180869118114213	0.01	0.01	1	B_naive	B naive	Post-ART_1y vs Pre-HIV
chr22-21818308-21819055	0.298394589135656	-0.40362545840863	0.011	0.013	1	B_naive	B naive	Post-ART_1y vs Pre-HIV
chr16-2467444-2469153	0.298422856142868	0.577543113651092	0.086	0.053	1	B_naive	B naive	Post-ART_1y vs Pre-HIV
chr17-82883341-82883673	0.298437920609301	-0.11654236246163	0.01	0.011	1	B_naive	B naive	Post-ART_1y vs Pre-HIV
chr6-141562010-141563133	0.298445077760005	0.095474568291301	0.064	0.054	1	B_naive	B naive	Post-ART_1y vs Pre-HIV
chr2-75646242-75647495	0.298463101113844	0.109428880600301	0.123	0.101	1	B_naive	B naive	Post-ART_1y vs Pre-HIV
chr2-231684312-231684606	0.29846576672241	0.853941060796669	0.027	0.014	1	B_naive	B naive	Post-ART_1y vs Pre-HIV
chr4-2333263-2333811	0.298506127104443	0.0271623960036238	0.018	0.016	1	B_naive	B naive	Post-ART_1y vs Pre-HIV
chr17-8955135-8955944	0.298525694227436	0.69333687203937	0.036	0.021	1	B_naive	B naive	Post-ART_1y vs Pre-HIV
chrX-39436499-39436923	0.298535155132028	1.09442215211429	0.014	0.006	1	B_naive	B naive	Post-ART_1y vs Pre-HIV
chr22-49656972-49658231	0.298553259087209	0.528645418258654	0.168	0.104	1	B_naive	B naive	Post-ART_1y vs Pre-HIV
chr22-44042020-44042644	0.298624694043873	0.597403571754404	0.05	0.032	1	B_naive	B naive	Post-ART_1y vs Pre-HIV
chr6-30601248-30602027	0.298625189445865	-0.187057421135774	0.01	0.011	1	B_naive	B naive	Post-ART_1y vs Pre-HIV
chr8-100428579-100429087	0.298658746878685	0.489436660174201	0.053	0.036	1	B_naive	B naive	Post-ART_1y vs Pre-HIV
chr15-31365457-31366366	0.298661622546586	0.255077749221939	0.113	0.083	1	B_naive	B naive	Post-ART_1y vs Pre-HIV
chr19-9323268-9324673	0.298687602288279	0.381315989158466	0.299	0.203	1	B_naive	B naive	Post-ART_1y vs Pre-HIV
chrX-3814287-3816599	0.298720905232745	0.351286806043807	0.302	0.214	1	B_naive	B naive	Post-ART_1y vs Pre-HIV
chr14-73758299-73760692	0.29872170235661	0.0929738286466485	0.481	0.394	1	B_naive	B naive	Post-ART_1y vs Pre-HIV
chrX-119579331-119579740	0.298736302358558	0.182206156955345	0.027	0.023	1	B_naive	B naive	Post-ART_1y vs Pre-HIV
chr10-12424585-12425054	0.298739640627884	-0.352697956245347	0.009	0.01	1	B_naive	B naive	Post-ART_1y vs Pre-HIV
chr9-89523760-89524287	0.298745604138747	-0.177247361480854	0.011	0.011	1	B_naive	B naive	Post-ART_1y vs Pre-HIV
chr1-27888062-27888390	0.298746119884265	1.13768486555679	0.011	0.005	1	B_naive	B naive	Post-ART_1y vs Pre-HIV
chr13-50909380-50910800	0.298778137161269	0.285807794373185	0.283	0.213	1	B_naive	B naive	Post-ART_1y vs Pre-HIV
chr7-106365018-106365761	0.298797706901772	0.0993564643624261	0.011	0.01	1	B_naive	B naive	Post-ART_1y vs Pre-HIV
chr14-71324753-71325205	0.298801219052549	0.677610604704991	0.073	0.043	1	B_naive	B naive	Post-ART_1y vs Pre-HIV
chr6-119335612-119336202	0.298814461741489	0.730384831737169	0.047	0.027	1	B_naive	B naive	Post-ART_1y vs Pre-HIV
chr7-65080510-65081735	0.298818467775462	0.375535682160191	0.233	0.161	1	B_naive	B naive	Post-ART_1y vs Pre-HIV
chr14-23033979-23035449	0.298830949712016	0.407959844761241	0.304	0.212	1	B_naive	B naive	Post-ART_1y vs Pre-HIV
chr2-11903812-11904479	0.298835114974239	0.0579318267254423	0.046	0.042	1	B_naive	B naive	Post-ART_1y vs Pre-HIV
chr4-82797417-82799618	0.298844441293907	-0.0244128450857439	0.047	0.042	1	B_naive	B naive	Post-ART_1y vs Pre-HIV
chr19-13796547-13797147	0.298847690135438	0.0286543077414416	0.012	0.01	1	B_naive	B naive	Post-ART_1y vs Pre-HIV
chr11-102451535-102453568	0.298850928593362	0.114541442924469	0.376	0.316	1	B_naive	B naive	Post-ART_1y vs Pre-HIV
chr16-11208531-11209338	0.298868696628832	0.155589536849944	0.013	0.01	1	B_naive	B naive	Post-ART_1y vs Pre-HIV
chr12-113357867-113360353	0.298873350408081	0.308934437431019	0.372	0.274	1	B_naive	B naive	Post-ART_1y vs Pre-HIV
chr1-15526288-15527205	0.298877723762197	0.276279608506798	0.399	0.307	1	B_naive	B naive	Post-ART_1y vs Pre-HIV
chr1-42936458-42937535	0.298887446747903	0.140863960521126	0.029	0.025	1	B_naive	B naive	Post-ART_1y vs Pre-HIV
chr3-53134557-53135023	0.298912807886763	0.66170522810161	0.051	0.029	1	B_naive	B naive	Post-ART_1y vs Pre-HIV
chr20-1802039-1804026	0.298934935068528	0.344537766722553	0.312	0.229	1	B_naive	B naive	Post-ART_1y vs Pre-HIV
chr16-24252949-24253442	0.298937883237092	-0.162431311947481	0.013	0.014	1	B_naive	B naive	Post-ART_1y vs Pre-HIV
chr2-104867230-104867624	0.298940795960625	1.2196866495485	0.01	0.004	1	B_naive	B naive	Post-ART_1y vs Pre-HIV
chr2-45688475-45688876	0.298962924362421	0.931970024483539	0.011	0.006	1	B_naive	B naive	Post-ART_1y vs Pre-HIV
chr12-108645973-108646812	0.298991429731732	1.21435524361945	0.011	0.004	1	B_naive	B naive	Post-ART_1y vs Pre-HIV
chr10-43404538-43404910	0.299038349307125	0.549420337367374	0.036	0.025	1	B_naive	B naive	Post-ART_1y vs Pre-HIV
chr6-27494898-27496036	0.299041244399641	0.717567600364134	0.03	0.018	1	B_naive	B naive	Post-ART_1y vs Pre-HIV
chr8-144136931-144138579	0.299059792135644	0.0727742137845585	0.325	0.273	1	B_naive	B naive	Post-ART_1y vs Pre-HIV
chr7-151349469-151350570	0.299070789791576	0.125543936702032	0.352	0.292	1	B_naive	B naive	Post-ART_1y vs Pre-HIV
chr1-16873079-16873785	0.299087630988161	0.728411400395545	0.031	0.018	1	B_naive	B naive	Post-ART_1y vs Pre-HIV
chr12-120669090-120669841	0.299175782652739	0.412669100161758	0.076	0.056	1	B_naive	B naive	Post-ART_1y vs Pre-HIV
chr6-167089901-167090498	0.29921292081319	0.80632070634547	0.023	0.013	1	B_naive	B naive	Post-ART_1y vs Pre-HIV
chr11-74929435-74930116	0.299218178580181	0.787202997108022	0.028	0.015	1	B_naive	B naive	Post-ART_1y vs Pre-HIV
chr6-116216874-116217344	0.299218397847654	-0.213322016913668	0.014	0.016	1	B_naive	B naive	Post-ART_1y vs Pre-HIV
chr3-98563070-98565015	0.299235363121287	0.0521771061103546	0.029	0.026	1	B_naive	B naive	Post-ART_1y vs Pre-HIV
chr11-112024088-112025923	0.299251501687432	0.32694148802243	0.237	0.173	1	B_naive	B naive	Post-ART_1y vs Pre-HIV
chr2-171706010-171706449	0.299253603795425	1.01037392386232	0.01	0.005	1	B_naive	B naive	Post-ART_1y vs Pre-HIV
chr1-200129034-200130108	0.299258513954595	-0.332691655170794	0.021	0.027	1	B_naive	B naive	Post-ART_1y vs Pre-HIV
chr22-37185588-37187054	0.299266768045421	-0.195927341282822	0.026	0.027	1	B_naive	B naive	Post-ART_1y vs Pre-HIV
chr17-40190312-40190766	0.299294394749455	0.647502734251345	0.044	0.026	1	B_naive	B naive	Post-ART_1y vs Pre-HIV
chr17-20381277-20381953	0.299310879556896	1.03651963109385	0.023	0.011	1	B_naive	B naive	Post-ART_1y vs Pre-HIV
chr22-39600404-39601467	0.299312324121595	-0.225866711914951	0.026	0.03	1	B_naive	B naive	Post-ART_1y vs Pre-HIV
chr11-111841133-111841796	0.299313033305643	0.446470753321122	0.038	0.026	1	B_naive	B naive	Post-ART_1y vs Pre-HIV
chr2-68792711-68793149	0.299318618111779	0.684361084897362	0.036	0.021	1	B_naive	B naive	Post-ART_1y vs Pre-HIV
chr7-95595793-95597152	0.299323655040383	0.696377159332172	0.061	0.035	1	B_naive	B naive	Post-ART_1y vs Pre-HIV
chr19-40687123-40688075	0.299332463839566	0.487634542870663	0.105	0.075	1	B_naive	B naive	Post-ART_1y vs Pre-HIV
chr2-191690506-191691292	0.299342309161048	-0.0177769441339684	0.03	0.029	1	B_naive	B naive	Post-ART_1y vs Pre-HIV
chr9-80134441-80134986	0.299346382667247	0.404509579997448	0.121	0.087	1	B_naive	B naive	Post-ART_1y vs Pre-HIV
chr19-661008-661738	0.29936710396469	0.474622053968113	0.12	0.08	1	B_naive	B naive	Post-ART_1y vs Pre-HIV
chr5-139968118-139969148	0.299377057695433	0.212335954554791	0.097	0.076	1	B_naive	B naive	Post-ART_1y vs Pre-HIV
chr17-5225656-5226577	0.299379233632099	-0.256920429630479	0.024	0.026	1	B_naive	B naive	Post-ART_1y vs Pre-HIV
chr2-230667958-230668979	0.299380626743804	0.640774657965749	0.019	0.01	1	B_naive	B naive	Post-ART_1y vs Pre-HIV
chr2-101610715-101611217	0.299380947322523	0.816133623198457	0.019	0.01	1	B_naive	B naive	Post-ART_1y vs Pre-HIV
chr11-65574057-65575044	0.29938640135481	0.14876612779834	0.34	0.273	1	B_naive	B naive	Post-ART_1y vs Pre-HIV
chr2-68452198-68453041	0.299408352861749	0.987804784377404	0.014	0.006	1	B_naive	B naive	Post-ART_1y vs Pre-HIV
chr4-37890315-37891980	0.299423983158594	0.135433680741917	0.243	0.203	1	B_naive	B naive	Post-ART_1y vs Pre-HIV
chr1-16903675-16905809	0.299425744104297	0.112700192406444	0.481	0.402	1	B_naive	B naive	Post-ART_1y vs Pre-HIV
chr22-23141346-23142492	0.299426720438597	0.135889552461103	0.31	0.253	1	B_naive	B naive	Post-ART_1y vs Pre-HIV
chr8-127992367-127993591	0.299430841072281	0.0916731808948832	0.181	0.15	1	B_naive	B naive	Post-ART_1y vs Pre-HIV
chr10-11515274-11516708	0.299437113469097	0.469405483568449	0.05	0.034	1	B_naive	B naive	Post-ART_1y vs Pre-HIV
chr1-113783135-113784662	0.299443532785017	0.625322049481804	0.066	0.042	1	B_naive	B naive	Post-ART_1y vs Pre-HIV
chr11-329250-329738	0.299456948786592	-0.123538429272303	0.009	0.01	1	B_naive	B naive	Post-ART_1y vs Pre-HIV
chr17-45490030-45491627	0.299460881829942	0.0436951203652514	0.132	0.116	1	B_naive	B naive	Post-ART_1y vs Pre-HIV
chr4-39446277-39447546	0.299461325475942	-0.0328699582044614	0.19	0.182	1	B_naive	B naive	Post-ART_1y vs Pre-HIV
chr2-437659-438457	0.299463711737191	0.463853970360908	0.151	0.1	1	B_naive	B naive	Post-ART_1y vs Pre-HIV
chr1-52551541-52551784	0.299468890555823	0.933721561834884	0.021	0.011	1	B_naive	B naive	Post-ART_1y vs Pre-HIV
chr17-63425086-63425900	0.299490832057985	0.805461012534007	0.044	0.022	1	B_naive	B naive	Post-ART_1y vs Pre-HIV
chr22-36862058-36862686	0.299525699653585	0.647518155960343	0.029	0.018	1	B_naive	B naive	Post-ART_1y vs Pre-HIV
chr19-35935972-35936798	0.299528161568366	-0.174542983638637	0.02	0.02	1	B_naive	B naive	Post-ART_1y vs Pre-HIV
chr8-133149771-133151031	0.299570406258041	0.306489547557482	0.029	0.022	1	B_naive	B naive	Post-ART_1y vs Pre-HIV
chr19-13765308-13765625	0.299589235602609	1.17734272498583	0.011	0.005	1	B_naive	B naive	Post-ART_1y vs Pre-HIV
chr7-5529292-5531096	0.29959709762091	0.0325111642304368	0.536	0.465	1	B_naive	B naive	Post-ART_1y vs Pre-HIV
chr12-26194848-26196277	0.299602914020467	0.599613484565928	0.044	0.027	1	B_naive	B naive	Post-ART_1y vs Pre-HIV
chr21-45532648-45533266	0.299613728825857	-0.397632107264458	0.009	0.011	1	B_naive	B naive	Post-ART_1y vs Pre-HIV
chr12-6696677-6697245	0.299621020920213	0.068989727630407	0.085	0.076	1	B_naive	B naive	Post-ART_1y vs Pre-HIV
chr3-17747125-17747949	0.299633537122617	0.768255650732437	0.029	0.017	1	B_naive	B naive	Post-ART_1y vs Pre-HIV
chr3-188006524-188007077	0.299650679821305	0.646137818288571	0.034	0.022	1	B_naive	B naive	Post-ART_1y vs Pre-HIV
chr11-20156131-20157270	0.299667528445707	0.865472035730118	0.024	0.012	1	B_naive	B naive	Post-ART_1y vs Pre-HIV
chr2-27032078-27033524	0.299684233137017	0.417086877045625	0.112	0.08	1	B_naive	B naive	Post-ART_1y vs Pre-HIV
chr22-29269681-29270084	0.29973732105897	0.929893588533365	0.017	0.008	1	B_naive	B naive	Post-ART_1y vs Pre-HIV
chr12-110134851-110135362	0.299756340749131	0.830438731144707	0.011	0.006	1	B_naive	B naive	Post-ART_1y vs Pre-HIV
chr5-180470302-180471328	0.29977122801641	0.727816206026165	0.03	0.016	1	B_naive	B naive	Post-ART_1y vs Pre-HIV
chr11-96185058-96185809	0.299777222106019	0.678651607135413	0.032	0.02	1	B_naive	B naive	Post-ART_1y vs Pre-HIV
chr1-24928518-24930853	0.299797665516745	0.0315868081898967	0.434	0.378	1	B_naive	B naive	Post-ART_1y vs Pre-HIV
chr4-153487265-153489348	0.299801691414911	0.0482262101867854	0.218	0.19	1	B_naive	B naive	Post-ART_1y vs Pre-HIV
chr1-154626883-154628304	0.299834947425469	0.353923967478344	0.175	0.127	1	B_naive	B naive	Post-ART_1y vs Pre-HIV
chr1-205348386-205348895	0.299836542928122	0.639396733156742	0.049	0.03	1	B_naive	B naive	Post-ART_1y vs Pre-HIV
chr13-102798491-102800848	0.299851101305308	0.0708886721020738	0.15	0.127	1	B_naive	B naive	Post-ART_1y vs Pre-HIV
chr9-5625786-5626135	0.299878126072609	1.16455501140988	0.011	0.005	1	B_naive	B naive	Post-ART_1y vs Pre-HIV
chr7-139074767-139075376	0.299898481061594	0.593121666347418	0.055	0.036	1	B_naive	B naive	Post-ART_1y vs Pre-HIV
chr12-14723420-14724346	0.299972860982023	1.00130467404543	0.02	0.01	1	B_naive	B naive	Post-ART_1y vs Pre-HIV
chr2-176122234-176123375	0.299983063212739	-0.233472983813269	0.019	0.02	1	B_naive	B naive	Post-ART_1y vs Pre-HIV
chr21-34544685-34545755	0.299988491689433	0.26073482245466	0.019	0.014	1	B_naive	B naive	Post-ART_1y vs Pre-HIV
chr19-58021570-58022267	0.300040687168798	0.628390820750296	0.06	0.037	1	B_naive	B naive	Post-ART_1y vs Pre-HIV
chr1-226185460-226187191	0.300050194860972	0.123784535953886	0.223	0.19	1	B_naive	B naive	Post-ART_1y vs Pre-HIV
chr1-26889506-26890791	0.300078598955156	0.466041365267508	0.203	0.137	1	B_naive	B naive	Post-ART_1y vs Pre-HIV
chr1-156727966-156729337	0.30007970807658	0.295111669523001	0.404	0.296	1	B_naive	B naive	Post-ART_1y vs Pre-HIV
chr1-31927084-31927565	0.30008667994116	-0.43184329205751	0.009	0.01	1	B_naive	B naive	Post-ART_1y vs Pre-HIV
chr1-41740571-41741576	0.300087960694701	0.0227631868266513	0.019	0.018	1	B_naive	B naive	Post-ART_1y vs Pre-HIV
chrX-150367031-150367300	0.300097130425067	0.922737359544527	0.014	0.007	1	B_naive	B naive	Post-ART_1y vs Pre-HIV
chr9-93962666-93963291	0.300116401757467	0.805915696957944	0.043	0.023	1	B_naive	B naive	Post-ART_1y vs Pre-HIV
chr8-52333061-52333559	0.300124665509976	-0.257185902245381	0.015	0.017	1	B_naive	B naive	Post-ART_1y vs Pre-HIV
chrX-12770181-12770761	0.300127937756318	0.708678420276751	0.014	0.009	1	B_naive	B naive	Post-ART_1y vs Pre-HIV
chr1-178310500-178311378	0.300148299039433	0.857931420396126	0.022	0.012	1	B_naive	B naive	Post-ART_1y vs Pre-HIV
chr1-87869235-87870241	0.300205562336956	1.35014202801128	0.019	0.008	1	B_naive	B naive	Post-ART_1y vs Pre-HIV
chr6-37559000-37560600	0.300208373217886	0.617379902286336	0.02	0.012	1	B_naive	B naive	Post-ART_1y vs Pre-HIV
chr19-38667536-38668156	0.300231258062011	0.834943193819616	0.027	0.014	1	B_naive	B naive	Post-ART_1y vs Pre-HIV
chr3-124688671-124689382	0.30023444645004	-0.261764571018811	0.016	0.018	1	B_naive	B naive	Post-ART_1y vs Pre-HIV
chr4-87421751-87423113	0.30029296829065	0.420851073253108	0.248	0.167	1	B_naive	B naive	Post-ART_1y vs Pre-HIV
chr9-75238028-75239551	0.300298790338111	0.964119118307488	0.014	0.007	1	B_naive	B naive	Post-ART_1y vs Pre-HIV
chr5-134240523-134240985	0.300331259225666	0.474127259389707	0.017	0.013	1	B_naive	B naive	Post-ART_1y vs Pre-HIV
chr18-79380138-79381151	0.300377834919919	0.0941465530492311	0.045	0.039	1	B_naive	B naive	Post-ART_1y vs Pre-HIV
chr22-18075878-18076355	0.300395624522627	0.115108086176329	0.056	0.048	1	B_naive	B naive	Post-ART_1y vs Pre-HIV
chr8-11862348-11863050	0.300398076777314	0.194292722714463	0.014	0.01	1	B_naive	B naive	Post-ART_1y vs Pre-HIV
chr3-43179669-43180430	0.300401046581639	-0.0296617081636494	0.012	0.01	1	B_naive	B naive	Post-ART_1y vs Pre-HIV
chr4-42749870-42750416	0.300401742740009	0.581179772901503	0.013	0.008	1	B_naive	B naive	Post-ART_1y vs Pre-HIV
chr15-89407094-89407633	0.300423747926966	0.605724460583625	0.018	0.011	1	B_naive	B naive	Post-ART_1y vs Pre-HIV
chr2-64658241-64658572	0.300429473849339	0.591340975801371	0.107	0.069	1	B_naive	B naive	Post-ART_1y vs Pre-HIV
chr16-8643835-8645384	0.300440814642355	0.9786286615717	0.026	0.013	1	B_naive	B naive	Post-ART_1y vs Pre-HIV
chr2-215311112-215312787	0.3004507114612	0.113791321000771	0.189	0.158	1	B_naive	B naive	Post-ART_1y vs Pre-HIV
chr5-140549110-140549592	0.300453500189483	1.37958552658793	0.019	0.007	1	B_naive	B naive	Post-ART_1y vs Pre-HIV
chr17-47293842-47294679	0.30048281448547	1.00871397936053	0.026	0.013	1	B_naive	B naive	Post-ART_1y vs Pre-HIV
chr19-39996298-39997693	0.300489653177553	0.124701965931083	0.21	0.175	1	B_naive	B naive	Post-ART_1y vs Pre-HIV
chr11-75814216-75815996	0.300496526478666	0.0780702792398251	0.545	0.47	1	B_naive	B naive	Post-ART_1y vs Pre-HIV
chr18-57016977-57017843	0.300504822915651	0.677592427159429	0.053	0.032	1	B_naive	B naive	Post-ART_1y vs Pre-HIV
chr19-46784413-46785057	0.300514023077565	0.85733548386524	0.022	0.012	1	B_naive	B naive	Post-ART_1y vs Pre-HIV
chr10-116787148-116788371	0.300574439990984	-0.327151894090812	0.013	0.014	1	B_naive	B naive	Post-ART_1y vs Pre-HIV
chr10-11533292-11533834	0.300580963092051	0.908632023744036	0.013	0.006	1	B_naive	B naive	Post-ART_1y vs Pre-HIV
chr3-99875395-99876831	0.300593593451738	0.326973438205701	0.151	0.108	1	B_naive	B naive	Post-ART_1y vs Pre-HIV
chr16-11628968-11630068	0.300612856828955	0.510624307274652	0.056	0.036	1	B_naive	B naive	Post-ART_1y vs Pre-HIV
chr13-110705456-110707012	0.300622960394436	0.10589209503827	0.364	0.297	1	B_naive	B naive	Post-ART_1y vs Pre-HIV
chrX-107654404-107655633	0.300653356361207	0.401412140970677	0.042	0.029	1	B_naive	B naive	Post-ART_1y vs Pre-HIV
chr16-68538511-68540336	0.300656970281215	0.0838590443696809	0.217	0.184	1	B_naive	B naive	Post-ART_1y vs Pre-HIV
chr7-101077134-101078029	0.300657457792279	-0.0206225774904976	0.088	0.083	1	B_naive	B naive	Post-ART_1y vs Pre-HIV
chr17-73290376-73292449	0.300662334876079	0.254067488874454	0.015	0.011	1	B_naive	B naive	Post-ART_1y vs Pre-HIV
chr11-47714524-47715669	0.30067125959584	0.118254043505701	0.168	0.14	1	B_naive	B naive	Post-ART_1y vs Pre-HIV
chr20-1388651-1389016	0.3006816942011	1.0451700707394	0.036	0.017	1	B_naive	B naive	Post-ART_1y vs Pre-HIV
chr12-123363506-123365969	0.300713256925748	0.180952783769811	0.577	0.465	1	B_naive	B naive	Post-ART_1y vs Pre-HIV
chr8-100385671-100386707	0.300731862563008	0.453612437556726	0.078	0.055	1	B_naive	B naive	Post-ART_1y vs Pre-HIV
chr17-45018484-45019705	0.300738423345362	0.589748631943277	0.04	0.025	1	B_naive	B naive	Post-ART_1y vs Pre-HIV
chr11-10540348-10541660	0.300740489543031	0.111017372054658	0.302	0.254	1	B_naive	B naive	Post-ART_1y vs Pre-HIV
chr17-49393577-49394173	0.300747267962386	-0.402112695347638	0.009	0.011	1	B_naive	B naive	Post-ART_1y vs Pre-HIV
chr15-63483465-63484082	0.300763339142398	1.3734447864762	0.012	0.005	1	B_naive	B naive	Post-ART_1y vs Pre-HIV
chr8-122678862-122679182	0.300803890774512	0.932670496197294	0.013	0.006	1	B_naive	B naive	Post-ART_1y vs Pre-HIV
chr19-38223920-38224663	0.300825395947194	0.576957022075402	0.073	0.046	1	B_naive	B naive	Post-ART_1y vs Pre-HIV
chr8-19754681-19754935	0.300849234441805	0.0304935880402155	0.02	0.019	1	B_naive	B naive	Post-ART_1y vs Pre-HIV
chr14-89359488-89360023	0.300863677330817	1.04027255410782	0.016	0.007	1	B_naive	B naive	Post-ART_1y vs Pre-HIV
chr7-24842202-24843189	0.30086612240873	-0.164678158760699	0.058	0.062	1	B_naive	B naive	Post-ART_1y vs Pre-HIV
chr3-39147852-39148442	0.300867220314064	0.335115082518483	0.071	0.053	1	B_naive	B naive	Post-ART_1y vs Pre-HIV
chr7-32904924-32906146	0.300877365982603	-0.00751710313636567	0.066	0.059	1	B_naive	B naive	Post-ART_1y vs Pre-HIV
chr3-13014141-13014384	0.300895379826993	1.07937548910094	0.017	0.008	1	B_naive	B naive	Post-ART_1y vs Pre-HIV
chr19-45427447-45428401	0.300901386697993	0.0651641876476865	0.068	0.059	1	B_naive	B naive	Post-ART_1y vs Pre-HIV
chr17-42311427-42313100	0.300925835165847	0.167515908620662	0.133	0.109	1	B_naive	B naive	Post-ART_1y vs Pre-HIV
chr8-55891054-55891637	0.300927018475584	1.10233514836778	0.023	0.01	1	B_naive	B naive	Post-ART_1y vs Pre-HIV
chr15-51162681-51164302	0.300936385830383	0.701671706975697	0.011	0.006	1	B_naive	B naive	Post-ART_1y vs Pre-HIV
chr22-36551823-36552690	0.300941758908602	0.595284936436235	0.091	0.056	1	B_naive	B naive	Post-ART_1y vs Pre-HIV
chr1-223683722-223684532	0.300956603671756	0.82310877795423	0.015	0.008	1	B_naive	B naive	Post-ART_1y vs Pre-HIV
chr7-134781910-134782663	0.300962334959307	0.628742241714076	0.016	0.01	1	B_naive	B naive	Post-ART_1y vs Pre-HIV
chr2-181311755-181313109	0.300965921170612	0.497813456279384	0.085	0.057	1	B_naive	B naive	Post-ART_1y vs Pre-HIV
chr22-19174166-19174499	0.300966254050125	0.470836528872692	0.069	0.049	1	B_naive	B naive	Post-ART_1y vs Pre-HIV
chr20-49272610-49272919	0.300975264687214	0.805826342032492	0.014	0.007	1	B_naive	B naive	Post-ART_1y vs Pre-HIV
chr19-8570914-8571342	0.301027003064175	0.155043631259866	0.015	0.012	1	B_naive	B naive	Post-ART_1y vs Pre-HIV
chr7-77337949-77339288	0.301045421313992	0.0184401162335766	0.026	0.025	1	B_naive	B naive	Post-ART_1y vs Pre-HIV
chr2-100247327-100248188	0.301047147851619	0.415115032783502	0.251	0.176	1	B_naive	B naive	Post-ART_1y vs Pre-HIV
chr19-4909244-4911310	0.301059384273847	0.343957291112719	0.238	0.17	1	B_naive	B naive	Post-ART_1y vs Pre-HIV
chr2-53969242-53969606	0.301063590105579	0.463888852543158	0.015	0.01	1	B_naive	B naive	Post-ART_1y vs Pre-HIV
chr8-61013805-61014702	0.301099535026699	-0.7880712983359	0.007	0.011	1	B_naive	B naive	Post-ART_1y vs Pre-HIV
chr18-62637940-62638730	0.301132840562088	1.20086076516121	0.015	0.006	1	B_naive	B naive	Post-ART_1y vs Pre-HIV
chr5-60248098-60249373	0.301134966501881	0.90832028827187	0.019	0.01	1	B_naive	B naive	Post-ART_1y vs Pre-HIV
chr15-89430305-89431109	0.301153616527106	0.137106331787648	0.086	0.073	1	B_naive	B naive	Post-ART_1y vs Pre-HIV
chr13-23807353-23807911	0.301153915996872	0.556386120153804	0.067	0.045	1	B_naive	B naive	Post-ART_1y vs Pre-HIV
chr1-40421311-40422321	0.301161696866579	0.103385208045927	0.018	0.016	1	B_naive	B naive	Post-ART_1y vs Pre-HIV
chr3-71511832-71512387	0.301181778277563	0.541431871238415	0.039	0.025	1	B_naive	B naive	Post-ART_1y vs Pre-HIV
chr13-106534682-106536723	0.301214463035471	0.232165404269539	0.297	0.228	1	B_naive	B naive	Post-ART_1y vs Pre-HIV
chr2-144516531-144517842	0.30122259695768	0.408513431233793	0.147	0.101	1	B_naive	B naive	Post-ART_1y vs Pre-HIV
chr20-43955068-43956039	0.301226511538245	-0.0539564147848068	0.016	0.014	1	B_naive	B naive	Post-ART_1y vs Pre-HIV
chrX-12814085-12814811	0.301228918435503	0.772377098135903	0.029	0.016	1	B_naive	B naive	Post-ART_1y vs Pre-HIV
chr9-128097734-128098829	0.301231224801334	0.870602840907323	0.026	0.013	1	B_naive	B naive	Post-ART_1y vs Pre-HIV
chr11-122843095-122844177	0.301252610083258	0.416373385968436	0.059	0.041	1	B_naive	B naive	Post-ART_1y vs Pre-HIV
chr1-24383842-24385043	0.301263916913471	0.562818619102673	0.026	0.016	1	B_naive	B naive	Post-ART_1y vs Pre-HIV
chr4-127632352-127633332	0.301272141737375	0.96042130692866	0.019	0.01	1	B_naive	B naive	Post-ART_1y vs Pre-HIV
chr7-25093953-25094572	0.301284671691631	0.559605557214439	0.04	0.025	1	B_naive	B naive	Post-ART_1y vs Pre-HIV
chr10-69358725-69360215	0.301285742326046	-0.323633770359277	0.009	0.01	1	B_naive	B naive	Post-ART_1y vs Pre-HIV
chr16-570731-571205	0.301293056418592	0.831077358731385	0.016	0.01	1	B_naive	B naive	Post-ART_1y vs Pre-HIV
chr2-171573778-171574631	0.301317964097268	0.501008518592974	0.058	0.04	1	B_naive	B naive	Post-ART_1y vs Pre-HIV
chr1-160641285-160641872	0.301340411333919	0.595348480367372	0.123	0.077	1	B_naive	B naive	Post-ART_1y vs Pre-HIV
chr11-108647754-108648609	0.301357538552257	0.752310297914691	0.029	0.016	1	B_naive	B naive	Post-ART_1y vs Pre-HIV
chr3-133619855-133620598	0.301359004067593	-0.0340809731630189	0.031	0.031	1	B_naive	B naive	Post-ART_1y vs Pre-HIV
chr3-101965632-101966817	0.301363982404215	0.797139338555418	0.013	0.006	1	B_naive	B naive	Post-ART_1y vs Pre-HIV
chr3-52670450-52671577	0.301367015407873	-0.0872827816643884	0.011	0.011	1	B_naive	B naive	Post-ART_1y vs Pre-HIV
chr18-59917136-59918826	0.301368200253461	0.0196883037610949	0.034	0.03	1	B_naive	B naive	Post-ART_1y vs Pre-HIV
chr2-64945916-64946759	0.301373192167809	0.124096741410615	0.047	0.041	1	B_naive	B naive	Post-ART_1y vs Pre-HIV
chr2-9629782-9631501	0.301407257920069	0.0508469873590205	0.491	0.411	1	B_naive	B naive	Post-ART_1y vs Pre-HIV
chr10-97541855-97543737	0.301411963260639	-0.330142298213191	0.01	0.01	1	B_naive	B naive	Post-ART_1y vs Pre-HIV
chr5-149357337-149358726	0.30142269933997	0.267549017604087	0.327	0.249	1	B_naive	B naive	Post-ART_1y vs Pre-HIV
chr9-137034019-137035537	0.301423334170721	0.401212994186513	0.165	0.116	1	B_naive	B naive	Post-ART_1y vs Pre-HIV
chr5-176660438-176661171	0.301426033625718	0.57900361965408	0.09	0.058	1	B_naive	B naive	Post-ART_1y vs Pre-HIV
chr7-36366576-36367646	0.301427237721101	0.311746565187743	0.294	0.218	1	B_naive	B naive	Post-ART_1y vs Pre-HIV
chr11-64996307-64997352	0.301430213372369	0.577156978202606	0.046	0.028	1	B_naive	B naive	Post-ART_1y vs Pre-HIV
chr6-18392163-18392745	0.301433512333201	1.42102040293973	0.015	0.006	1	B_naive	B naive	Post-ART_1y vs Pre-HIV
chrX-153953113-153953861	0.301471980144123	0.624813364452565	0.061	0.037	1	B_naive	B naive	Post-ART_1y vs Pre-HIV
chr16-106683-107368	0.301489558061732	0.593033345894535	0.039	0.025	1	B_naive	B naive	Post-ART_1y vs Pre-HIV
chr10-4234364-4235486	0.301520520194514	-0.0845792186289058	0.014	0.014	1	B_naive	B naive	Post-ART_1y vs Pre-HIV
chr18-23232417-23232759	0.301526748847561	0.715235622190763	0.026	0.015	1	B_naive	B naive	Post-ART_1y vs Pre-HIV
chr2-207107210-207107822	0.301569019188888	-0.193503700086094	0.012	0.014	1	B_naive	B naive	Post-ART_1y vs Pre-HIV
chr12-71439083-71440392	0.301577208194527	0.0234065195127315	0.021	0.019	1	B_naive	B naive	Post-ART_1y vs Pre-HIV
chr7-137985275-137986238	0.301592760738778	0.64091450035443	0.076	0.047	1	B_naive	B naive	Post-ART_1y vs Pre-HIV
chr13-77592684-77593444	0.301627181699307	-0.132323021455199	0.019	0.019	1	B_naive	B naive	Post-ART_1y vs Pre-HIV
chr1-160342269-160343877	0.301642397203335	0.347901591941116	0.335	0.233	1	B_naive	B naive	Post-ART_1y vs Pre-HIV
chr8-22740277-22740760	0.301654710783669	0.13977128672377	0.049	0.042	1	B_naive	B naive	Post-ART_1y vs Pre-HIV
chr18-48800967-48801659	0.301664237316638	-0.251657873554854	0.009	0.011	1	B_naive	B naive	Post-ART_1y vs Pre-HIV
chr4-83211913-83212884	0.301695212966073	0.47732776706977	0.145	0.096	1	B_naive	B naive	Post-ART_1y vs Pre-HIV
chr1-112676546-112676828	0.301723140937908	0.812724295824133	0.036	0.018	1	B_naive	B naive	Post-ART_1y vs Pre-HIV
chr4-184792498-184793647	0.301733108727233	-0.00428705187344836	0.013	0.011	1	B_naive	B naive	Post-ART_1y vs Pre-HIV
chr12-123075059-123076305	0.301748203979206	0.104933626613966	0.049	0.041	1	B_naive	B naive	Post-ART_1y vs Pre-HIV
chr18-9672860-9673928	0.301762701884526	0.391455211110925	0.291	0.21	1	B_naive	B naive	Post-ART_1y vs Pre-HIV
chr17-1771122-1771927	0.301779582282639	0.0439168327855763	0.061	0.055	1	B_naive	B naive	Post-ART_1y vs Pre-HIV
chr17-73588257-73588605	0.30179311172386	-0.22353039485768	0.014	0.015	1	B_naive	B naive	Post-ART_1y vs Pre-HIV
chr19-5030232-5031920	0.30179500006063	0.500977994268632	0.083	0.054	1	B_naive	B naive	Post-ART_1y vs Pre-HIV
chr1-32870550-32871636	0.301830402440606	-0.280410441009014	0.021	0.023	1	B_naive	B naive	Post-ART_1y vs Pre-HIV
chr9-92324556-92326416	0.301832803992543	0.358395775916756	0.34	0.244	1	B_naive	B naive	Post-ART_1y vs Pre-HIV
chr5-131589329-131589997	0.301844318073507	0.0803734187848266	0.022	0.021	1	B_naive	B naive	Post-ART_1y vs Pre-HIV
chr11-63553349-63554269	0.301866281138292	0.092601607299454	0.029	0.027	1	B_naive	B naive	Post-ART_1y vs Pre-HIV
chr6-117605138-117605487	0.301885634652742	0.138351811913759	0.035	0.03	1	B_naive	B naive	Post-ART_1y vs Pre-HIV
chr8-33471704-33473545	0.301920241855409	0.0350781101714235	0.097	0.086	1	B_naive	B naive	Post-ART_1y vs Pre-HIV
chr1-36481803-36483320	0.30193567739877	0.0683781418400269	0.017	0.016	1	B_naive	B naive	Post-ART_1y vs Pre-HIV
chr11-128775906-128776809	0.301976525485144	-0.20483012248646	0.019	0.017	1	B_naive	B naive	Post-ART_1y vs Pre-HIV
chr20-45452273-45452557	0.301979245457663	-0.174110903177957	0.009	0.01	1	B_naive	B naive	Post-ART_1y vs Pre-HIV
chr8-30155226-30157848	0.301989074176474	0.318615171695567	0.354	0.257	1	B_naive	B naive	Post-ART_1y vs Pre-HIV
chr5-10440999-10442831	0.302021149721273	0.120881755399713	0.162	0.129	1	B_naive	B naive	Post-ART_1y vs Pre-HIV
chr1-58967957-58968958	0.302023668805835	0.461664690053053	0.128	0.087	1	B_naive	B naive	Post-ART_1y vs Pre-HIV
chr7-25159698-25160508	0.30204399846515	1.07616359566075	0.023	0.01	1	B_naive	B naive	Post-ART_1y vs Pre-HIV
chr1-144882728-144883821	0.302058617854988	0.105250912037189	0.014	0.013	1	B_naive	B naive	Post-ART_1y vs Pre-HIV
chr16-88024994-88025642	0.30206191862145	1.11456384437702	0.011	0.005	1	B_naive	B naive	Post-ART_1y vs Pre-HIV
chr21-29099463-29100414	0.302075236871089	0.542784952111742	0.053	0.033	1	B_naive	B naive	Post-ART_1y vs Pre-HIV
chr17-43545103-43546886	0.30210068037255	0.404350722232239	0.2	0.143	1	B_naive	B naive	Post-ART_1y vs Pre-HIV
chr15-31482767-31484308	0.302133572062709	0.0243872114220274	0.053	0.048	1	B_naive	B naive	Post-ART_1y vs Pre-HIV
chr19-48110036-48111076	0.302136576535804	0.032873453014995	0.097	0.087	1	B_naive	B naive	Post-ART_1y vs Pre-HIV
chr6-33191985-33193564	0.302140346338437	0.594901843190112	0.102	0.065	1	B_naive	B naive	Post-ART_1y vs Pre-HIV
chr2-97200499-97201200	0.302148799888012	0.6775290591414	0.025	0.015	1	B_naive	B naive	Post-ART_1y vs Pre-HIV
chr17-39848563-39848925	0.302184164602786	-0.150240850899841	0.015	0.016	1	B_naive	B naive	Post-ART_1y vs Pre-HIV
chr19-13865279-13866085	0.302203190595987	-0.108816306606767	0.032	0.031	1	B_naive	B naive	Post-ART_1y vs Pre-HIV
chr3-43994771-43995454	0.302240031634421	0.0870922017096811	0.031	0.028	1	B_naive	B naive	Post-ART_1y vs Pre-HIV
chr10-6473079-6474366	0.302249689588348	0.0853325513839942	0.039	0.033	1	B_naive	B naive	Post-ART_1y vs Pre-HIV
chr4-2553435-2554059	0.302273864802064	-0.343911809689292	0.011	0.014	1	B_naive	B naive	Post-ART_1y vs Pre-HIV
chr2-209423408-209424575	0.302303915194284	0.29534958207405	0.218	0.164	1	B_naive	B naive	Post-ART_1y vs Pre-HIV
chr2-108776391-108776892	0.302311622308243	0.738942509346701	0.049	0.028	1	B_naive	B naive	Post-ART_1y vs Pre-HIV
chr9-90173694-90174577	0.302347355584071	0.841710410684967	0.014	0.007	1	B_naive	B naive	Post-ART_1y vs Pre-HIV
chr7-47390749-47391206	0.302363388365666	1.15133856094575	0.025	0.01	1	B_naive	B naive	Post-ART_1y vs Pre-HIV
chr5-176535174-176535594	0.302366396312405	-0.00902889875864288	0.055	0.051	1	B_naive	B naive	Post-ART_1y vs Pre-HIV
chr17-21286288-21286637	0.302366458510067	0.231465622859366	0.015	0.011	1	B_naive	B naive	Post-ART_1y vs Pre-HIV
chr17-3678909-3679930	0.302367389737822	-0.267605913853883	0.011	0.013	1	B_naive	B naive	Post-ART_1y vs Pre-HIV
chr15-90319522-90320423	0.302409152399068	0.493690620477222	0.061	0.04	1	B_naive	B naive	Post-ART_1y vs Pre-HIV
chr5-112977693-112978196	0.302412262419247	0.769697473623979	0.016	0.01	1	B_naive	B naive	Post-ART_1y vs Pre-HIV
chr15-90482057-90482673	0.302429663612806	0.793030912226727	0.016	0.009	1	B_naive	B naive	Post-ART_1y vs Pre-HIV
chr11-120510787-120512329	0.302433594932341	-0.20439288735966	0.042	0.045	1	B_naive	B naive	Post-ART_1y vs Pre-HIV
chr22-29310649-29311527	0.302446585580679	0.121002157487349	0.044	0.037	1	B_naive	B naive	Post-ART_1y vs Pre-HIV
chr3-71581324-71581836	0.30246539165582	0.493330589318695	0.07	0.048	1	B_naive	B naive	Post-ART_1y vs Pre-HIV
chr5-140182461-140183426	0.302467971306837	0.0814222520720653	0.01	0.009	1	B_naive	B naive	Post-ART_1y vs Pre-HIV
chr2-96960116-96960766	0.302477230416458	0.00174812004729885	0.043	0.037	1	B_naive	B naive	Post-ART_1y vs Pre-HIV
chr12-12365210-12366362	0.302491609256945	0.138379654449289	0.01	0.009	1	B_naive	B naive	Post-ART_1y vs Pre-HIV
chr2-60297316-60298034	0.302501920826528	1.37334044920377	0.01	0.004	1	B_naive	B naive	Post-ART_1y vs Pre-HIV
chr4-174221916-174222721	0.302549252530956	0.858029784826728	0.014	0.007	1	B_naive	B naive	Post-ART_1y vs Pre-HIV
chr2-104861718-104862601	0.302574310321864	-0.638801507038225	0.008	0.011	1	B_naive	B naive	Post-ART_1y vs Pre-HIV
chr13-20890915-20892216	0.302585963037271	0.0787926893583588	0.014	0.013	1	B_naive	B naive	Post-ART_1y vs Pre-HIV
chr1-24732327-24734150	0.302587871233124	0.542850142805362	0.093	0.061	1	B_naive	B naive	Post-ART_1y vs Pre-HIV
chr22-40107256-40107525	0.302625242101733	0.917993444172698	0.016	0.008	1	B_naive	B naive	Post-ART_1y vs Pre-HIV
chr1-32872222-32872957	0.30267617746285	0.553080078250451	0.061	0.039	1	B_naive	B naive	Post-ART_1y vs Pre-HIV
chr3-32009607-32010329	0.302729589156138	0.164805755304402	0.033	0.028	1	B_naive	B naive	Post-ART_1y vs Pre-HIV
chr12-4027188-4027769	0.302744153984481	0.549306413975408	0.021	0.014	1	B_naive	B naive	Post-ART_1y vs Pre-HIV
chr1-108590450-108592386	0.302745426018092	0.142205154416975	0.066	0.053	1	B_naive	B naive	Post-ART_1y vs Pre-HIV
chr2-208315163-208315772	0.302755569680084	0.530428187736656	0.063	0.041	1	B_naive	B naive	Post-ART_1y vs Pre-HIV
chr3-63967605-63969096	0.302779800744552	0.159731404103873	0.056	0.047	1	B_naive	B naive	Post-ART_1y vs Pre-HIV
chr4-39352937-39354361	0.302780036539642	0.209463724298101	0.083	0.065	1	B_naive	B naive	Post-ART_1y vs Pre-HIV
chr4-139313428-139314610	0.302814406928106	0.917196852435066	0.021	0.01	1	B_naive	B naive	Post-ART_1y vs Pre-HIV
chr1-3452792-3453601	0.302817196217556	-0.0236274204780806	0.039	0.038	1	B_naive	B naive	Post-ART_1y vs Pre-HIV
chr1-11718586-11720090	0.30282044393069	0.476499897447481	0.203	0.134	1	B_naive	B naive	Post-ART_1y vs Pre-HIV
chr17-40485848-40486456	0.302827269855368	-0.522704284603824	0.007	0.01	1	B_naive	B naive	Post-ART_1y vs Pre-HIV
chr10-47047073-47048065	0.302875792876947	-0.654195948016177	0.007	0.01	1	B_naive	B naive	Post-ART_1y vs Pre-HIV
chr15-59312056-59312590	0.302893155340374	1.23772543005725	0.011	0.004	1	B_naive	B naive	Post-ART_1y vs Pre-HIV
chr10-22010647-22011407	0.3028970747618	0.109822668545789	0.012	0.011	1	B_naive	B naive	Post-ART_1y vs Pre-HIV
chr7-23357413-23358007	0.302899234775115	0.524731699449557	0.023	0.015	1	B_naive	B naive	Post-ART_1y vs Pre-HIV
chr14-93955028-93956066	0.30291391315631	0.72191956360557	0.076	0.043	1	B_naive	B naive	Post-ART_1y vs Pre-HIV
chr6-27502394-27503966	0.30291867097833	0.180449797771722	0.091	0.074	1	B_naive	B naive	Post-ART_1y vs Pre-HIV
chr1-44774900-44776913	0.302925076556624	0.333152989115168	0.29	0.207	1	B_naive	B naive	Post-ART_1y vs Pre-HIV
chr11-70176790-70177628	0.302964018893398	0.844687832876257	0.013	0.006	1	B_naive	B naive	Post-ART_1y vs Pre-HIV
chr11-2165939-2166582	0.302967362078572	-0.528828065407868	0.014	0.018	1	B_naive	B naive	Post-ART_1y vs Pre-HIV
chr5-78758117-78758810	0.302968652721415	0.444315982768236	0.033	0.022	1	B_naive	B naive	Post-ART_1y vs Pre-HIV
chr3-50613922-50614315	0.302972195638473	0.287144002750425	0.052	0.041	1	B_naive	B naive	Post-ART_1y vs Pre-HIV
chr1-15344915-15346283	0.302973449311181	0.0508431588818552	0.029	0.022	1	B_naive	B naive	Post-ART_1y vs Pre-HIV
chr13-97975341-97977299	0.302984051734532	0.0381350366957784	0.369	0.314	1	B_naive	B naive	Post-ART_1y vs Pre-HIV
chr22-20417753-20418691	0.303030412437737	0.480162945653654	0.087	0.057	1	B_naive	B naive	Post-ART_1y vs Pre-HIV
chr5-72298000-72298537	0.303073689315727	0.810888661680039	0.029	0.016	1	B_naive	B naive	Post-ART_1y vs Pre-HIV
chr5-98772933-98774644	0.303085104903178	0.16544121117742	0.31	0.25	1	B_naive	B naive	Post-ART_1y vs Pre-HIV
chr20-37384021-37385181	0.303100171976373	0.539626846078986	0.134	0.086	1	B_naive	B naive	Post-ART_1y vs Pre-HIV
chr10-1738941-1739234	0.303114235009118	0.90488512090471	0.016	0.008	1	B_naive	B naive	Post-ART_1y vs Pre-HIV
chr10-4825426-4826872	0.30311641847478	0.0264215873457854	0.053	0.047	1	B_naive	B naive	Post-ART_1y vs Pre-HIV
chr1-28199123-28200319	0.303134325563673	0.0496949210574691	0.031	0.027	1	B_naive	B naive	Post-ART_1y vs Pre-HIV
chr10-30415144-30415950	0.30313508618304	0.449410632556896	0.123	0.087	1	B_naive	B naive	Post-ART_1y vs Pre-HIV
chr2-197704697-197706790	0.303135905018629	0.285153701021299	0.325	0.241	1	B_naive	B naive	Post-ART_1y vs Pre-HIV
chr19-38005917-38006952	0.30314183408884	0.458685407966451	0.143	0.101	1	B_naive	B naive	Post-ART_1y vs Pre-HIV
chr22-24401938-24403185	0.303150849744474	1.04725194873	0.014	0.006	1	B_naive	B naive	Post-ART_1y vs Pre-HIV
chr10-119705138-119705794	0.303165685639049	-0.183211389294455	0.047	0.05	1	B_naive	B naive	Post-ART_1y vs Pre-HIV
chr15-88454243-88455474	0.30317226436126	0.921635974311043	0.014	0.007	1	B_naive	B naive	Post-ART_1y vs Pre-HIV
chr12-101570017-101570369	0.303184641400721	0.851167293353621	0.013	0.007	1	B_naive	B naive	Post-ART_1y vs Pre-HIV
chr19-57410583-57411718	0.303188746000505	0.403325814288936	0.226	0.156	1	B_naive	B naive	Post-ART_1y vs Pre-HIV
chr11-10933565-10934310	0.30319389801117	0.541890736418821	0.095	0.062	1	B_naive	B naive	Post-ART_1y vs Pre-HIV
chr1-146006785-146007579	0.303196827429843	0.440584841867593	0.108	0.073	1	B_naive	B naive	Post-ART_1y vs Pre-HIV
chr18-32902457-32902945	0.303203356188469	0.517983213444905	0.032	0.022	1	B_naive	B naive	Post-ART_1y vs Pre-HIV
chr9-14706326-14707052	0.303243714226601	0.70897628746065	0.019	0.011	1	B_naive	B naive	Post-ART_1y vs Pre-HIV
chr8-127889799-127890563	0.303258171796422	0.11624377890006	0.029	0.025	1	B_naive	B naive	Post-ART_1y vs Pre-HIV
chr17-42315236-42315850	0.303295585843375	0.511756596555923	0.148	0.098	1	B_naive	B naive	Post-ART_1y vs Pre-HIV
chr18-34976610-34979520	0.303339092705356	0.386575171205049	0.181	0.128	1	B_naive	B naive	Post-ART_1y vs Pre-HIV
chr19-2840528-2842790	0.303356295710768	0.249729534112544	0.405	0.314	1	B_naive	B naive	Post-ART_1y vs Pre-HIV
chrX-65528397-65529066	0.303363132728648	-0.0104085329297616	0.016	0.015	1	B_naive	B naive	Post-ART_1y vs Pre-HIV
chr3-46360726-46362374	0.30338032731437	0.0274383037541961	0.011	0.01	1	B_naive	B naive	Post-ART_1y vs Pre-HIV
chr18-3602462-3603850	0.303405752061202	0.128550387053011	0.037	0.03	1	B_naive	B naive	Post-ART_1y vs Pre-HIV
chr17-34361049-34361855	0.303421027403015	0.901296742038109	0.036	0.019	1	B_naive	B naive	Post-ART_1y vs Pre-HIV
chr7-73565500-73566722	0.303430833167564	-0.373890233202372	0.009	0.01	1	B_naive	B naive	Post-ART_1y vs Pre-HIV
chr6-170583833-170585223	0.303432369224994	0.289683395454775	0.338	0.255	1	B_naive	B naive	Post-ART_1y vs Pre-HIV
chr2-99154188-99155889	0.303448471165478	0.267485329262669	0.361	0.274	1	B_naive	B naive	Post-ART_1y vs Pre-HIV
chr8-29554970-29556466	0.303451989681822	1.80608115107894e-06	0.091	0.085	1	B_naive	B naive	Post-ART_1y vs Pre-HIV
chr6-89940114-89940772	0.303460290131201	0.952131739370629	0.023	0.011	1	B_naive	B naive	Post-ART_1y vs Pre-HIV
chr12-56496757-56497185	0.303462093870878	0.0426483148433809	0.016	0.014	1	B_naive	B naive	Post-ART_1y vs Pre-HIV
chr12-4842315-4842826	0.303515827770576	0.942044969202272	0.014	0.006	1	B_naive	B naive	Post-ART_1y vs Pre-HIV
chr11-59368383-59368973	0.303525024760873	0.470935672940598	0.025	0.018	1	B_naive	B naive	Post-ART_1y vs Pre-HIV
chr6-163459180-163459835	0.303525245974293	1.07171935740109	0.011	0.005	1	B_naive	B naive	Post-ART_1y vs Pre-HIV
chr22-24421387-24421694	0.303525954551016	0.70468178207255	0.038	0.022	1	B_naive	B naive	Post-ART_1y vs Pre-HIV
chr11-64844112-64845169	0.303529832257906	0.352629249427701	0.193	0.136	1	B_naive	B naive	Post-ART_1y vs Pre-HIV
chr4-40307098-40308552	0.303542504479795	0.457939348295565	0.245	0.167	1	B_naive	B naive	Post-ART_1y vs Pre-HIV
chr9-125521482-125522255	0.303588348865417	0.30613725612939	0.024	0.019	1	B_naive	B naive	Post-ART_1y vs Pre-HIV
chr6-30219040-30219551	0.303604108916748	0.997708462663723	0.033	0.016	1	B_naive	B naive	Post-ART_1y vs Pre-HIV
chr16-74683420-74684004	0.303605357873918	0.625915028607345	0.046	0.029	1	B_naive	B naive	Post-ART_1y vs Pre-HIV
chr1-7981209-7982655	0.303619165186957	0.0828189086315088	0.047	0.04	1	B_naive	B naive	Post-ART_1y vs Pre-HIV
chr12-117150514-117150992	0.303633076573603	0.638952102316222	0.012	0.007	1	B_naive	B naive	Post-ART_1y vs Pre-HIV
chr11-5683566-5685333	0.303642774735611	0.35722000213835	0.222	0.16	1	B_naive	B naive	Post-ART_1y vs Pre-HIV
chr8-100865494-100866237	0.303651584064454	-0.562980898514398	0.006	0.01	1	B_naive	B naive	Post-ART_1y vs Pre-HIV
chr17-76659307-76660623	0.303666701323243	-0.0610653192433483	0.011	0.012	1	B_naive	B naive	Post-ART_1y vs Pre-HIV
chr3-129427773-129429368	0.303717512303802	0.479803550416493	0.16	0.107	1	B_naive	B naive	Post-ART_1y vs Pre-HIV
chr12-100202631-100203254	0.303718587638733	-0.148641147277474	0.01	0.01	1	B_naive	B naive	Post-ART_1y vs Pre-HIV
chr3-194485760-194488097	0.303727843292832	0.062747212571544	0.382	0.342	1	B_naive	B naive	Post-ART_1y vs Pre-HIV
chr2-61917519-61918151	0.303754320679603	0.786581791963664	0.021	0.012	1	B_naive	B naive	Post-ART_1y vs Pre-HIV
chr13-71025548-71025847	0.303763548229544	1.16780961414723	0.013	0.006	1	B_naive	B naive	Post-ART_1y vs Pre-HIV
chr15-50302372-50302946	0.303764933415695	1.02081983202543	0.011	0.005	1	B_naive	B naive	Post-ART_1y vs Pre-HIV
chr5-62353736-62354388	0.303773982483111	1.37420983598069	0.013	0.005	1	B_naive	B naive	Post-ART_1y vs Pre-HIV
chr3-186772005-186773487	0.303797879438939	0.15656404125527	0.104	0.084	1	B_naive	B naive	Post-ART_1y vs Pre-HIV
chr12-92360325-92360968	0.303799420810065	0.627166522443218	0.022	0.014	1	B_naive	B naive	Post-ART_1y vs Pre-HIV
chr3-14202925-14203813	0.303807273232977	0.71172450475253	0.019	0.01	1	B_naive	B naive	Post-ART_1y vs Pre-HIV
chr4-38310102-38311060	0.303822469859547	0.860226193798461	0.042	0.022	1	B_naive	B naive	Post-ART_1y vs Pre-HIV
chr14-61478878-61479407	0.303828271570345	0.61075652125594	0.048	0.033	1	B_naive	B naive	Post-ART_1y vs Pre-HIV
chr12-42373978-42374618	0.303836939655072	0.0195416071060541	0.022	0.021	1	B_naive	B naive	Post-ART_1y vs Pre-HIV
chr2-106095489-106097223	0.303854086865177	0.266038499287415	0.105	0.078	1	B_naive	B naive	Post-ART_1y vs Pre-HIV
chr17-41176723-41177085	0.30385663577684	0.668692005064099	0.029	0.017	1	B_naive	B naive	Post-ART_1y vs Pre-HIV
chr13-113362979-113364689	0.30387246889169	0.430463873211807	0.021	0.015	1	B_naive	B naive	Post-ART_1y vs Pre-HIV
chr19-54338813-54340079	0.30387628638461	0.135007858408955	0.11	0.094	1	B_naive	B naive	Post-ART_1y vs Pre-HIV
chr6-35451511-35453011	0.30390196689637	0.0965129143258232	0.201	0.17	1	B_naive	B naive	Post-ART_1y vs Pre-HIV
chr19-16139465-16140131	0.303910077684299	0.761574604037481	0.02	0.011	1	B_naive	B naive	Post-ART_1y vs Pre-HIV
chr22-40384837-40386040	0.303934085861143	0.483704046294327	0.102	0.069	1	B_naive	B naive	Post-ART_1y vs Pre-HIV
chr21-44882606-44883162	0.303944009785761	1.1286306367623	0.011	0.006	1	B_naive	B naive	Post-ART_1y vs Pre-HIV
chr8-730422-731864	0.303964325620477	0.155409621087474	0.338	0.271	1	B_naive	B naive	Post-ART_1y vs Pre-HIV
chr3-11271718-11274824	0.30396564192679	0.342367891132772	0.326	0.23	1	B_naive	B naive	Post-ART_1y vs Pre-HIV
chr13-52850475-52851871	0.303981025788514	-0.410385565539949	0.014	0.017	1	B_naive	B naive	Post-ART_1y vs Pre-HIV
chr14-21383101-21385589	0.30398841607182	0.284147658290917	0.315	0.232	1	B_naive	B naive	Post-ART_1y vs Pre-HIV
chr19-13903191-13903424	0.303989712266296	0.0753530058437253	0.013	0.012	1	B_naive	B naive	Post-ART_1y vs Pre-HIV
chr1-32876250-32876983	0.304004759743457	0.861347155480446	0.026	0.013	1	B_naive	B naive	Post-ART_1y vs Pre-HIV
chr17-7687913-7688786	0.304006684505211	0.371568475094855	0.256	0.179	1	B_naive	B naive	Post-ART_1y vs Pre-HIV
chr12-110431034-110431952	0.304022367201527	0.418865153061278	0.141	0.097	1	B_naive	B naive	Post-ART_1y vs Pre-HIV
chr10-133276355-133277089	0.304026856683272	0.0275198319872909	0.138	0.126	1	B_naive	B naive	Post-ART_1y vs Pre-HIV
chr10-119405062-119405538	0.304047108839566	0.638037962373909	0.017	0.01	1	B_naive	B naive	Post-ART_1y vs Pre-HIV
chr1-117622243-117622966	0.304063573852764	0.998582536548928	0.015	0.007	1	B_naive	B naive	Post-ART_1y vs Pre-HIV
chr1-153678401-153679979	0.304067648392158	0.0232567912595512	0.066	0.06	1	B_naive	B naive	Post-ART_1y vs Pre-HIV
chr13-75219402-75220239	0.304097614667404	0.709305914184285	0.022	0.013	1	B_naive	B naive	Post-ART_1y vs Pre-HIV
chr16-85569578-85572188	0.3041057080166	0.440730683385331	0.239	0.162	1	B_naive	B naive	Post-ART_1y vs Pre-HIV
chr17-38751619-38753259	0.304121668055456	0.294519799418187	0.451	0.331	1	B_naive	B naive	Post-ART_1y vs Pre-HIV
chr1-151944394-151946725	0.304131219186246	0.191557898999435	0.087	0.071	1	B_naive	B naive	Post-ART_1y vs Pre-HIV
chr10-92842910-92843407	0.304164900028739	0.760592593015303	0.036	0.019	1	B_naive	B naive	Post-ART_1y vs Pre-HIV
chr10-95963203-95964167	0.304208502325723	0.722060832566051	0.016	0.01	1	B_naive	B naive	Post-ART_1y vs Pre-HIV
chr2-96009730-96010641	0.304220514874151	0.423400458183739	0.17	0.113	1	B_naive	B naive	Post-ART_1y vs Pre-HIV
chr18-79438981-79439515	0.304234998809407	-0.109697378977462	0.01	0.01	1	B_naive	B naive	Post-ART_1y vs Pre-HIV
chr19-41998527-41998779	0.304249375589887	0.969998519279649	0.025	0.012	1	B_naive	B naive	Post-ART_1y vs Pre-HIV
chr6-11025946-11026536	0.30426249184186	1.11439740750074	0.014	0.006	1	B_naive	B naive	Post-ART_1y vs Pre-HIV
chr14-89503957-89505234	0.304264396160484	1.0546803847908	0.029	0.013	1	B_naive	B naive	Post-ART_1y vs Pre-HIV
chr5-154444534-154447248	0.304266764045517	0.0621182138828557	0.377	0.321	1	B_naive	B naive	Post-ART_1y vs Pre-HIV
chr1-179369771-179370071	0.304295284747034	0.751982409890689	0.04	0.022	1	B_naive	B naive	Post-ART_1y vs Pre-HIV
chr2-113626639-113627662	0.304299396477178	0.0688809579069274	0.144	0.127	1	B_naive	B naive	Post-ART_1y vs Pre-HIV
chr15-43270346-43271104	0.304320002523138	0.0575384795349771	0.036	0.033	1	B_naive	B naive	Post-ART_1y vs Pre-HIV
chr19-8196491-8196792	0.304329420156907	0.70944328782107	0.028	0.015	1	B_naive	B naive	Post-ART_1y vs Pre-HIV
chr1-148528694-148529542	0.304355534583654	0.64449756571603	0.02	0.012	1	B_naive	B naive	Post-ART_1y vs Pre-HIV
chrX-18673974-18675764	0.304360529463286	0.179587555569293	0.161	0.129	1	B_naive	B naive	Post-ART_1y vs Pre-HIV
chr5-123518131-123518504	0.304368893952834	1.37195607170939	0.016	0.006	1	B_naive	B naive	Post-ART_1y vs Pre-HIV
chr2-136139524-136139945	0.304374489000784	0.422921437361445	0.07	0.049	1	B_naive	B naive	Post-ART_1y vs Pre-HIV
chr6-108348587-108349405	0.304380402904376	0.146213316934033	0.088	0.074	1	B_naive	B naive	Post-ART_1y vs Pre-HIV
chr2-89152262-89153422	0.304406320050329	0.726073940750389	0.023	0.013	1	B_naive	B naive	Post-ART_1y vs Pre-HIV
chr7-98021167-98022035	0.304412264762485	-0.0695127095438814	0.031	0.03	1	B_naive	B naive	Post-ART_1y vs Pre-HIV
chr7-5282566-5283879	0.304425031433058	-0.0847925177269349	0.024	0.025	1	B_naive	B naive	Post-ART_1y vs Pre-HIV
chrX-42491469-42491854	0.304425302284914	1.01993125643391	0.019	0.01	1	B_naive	B naive	Post-ART_1y vs Pre-HIV
chr3-52930691-52931070	0.304447232034125	0.917895642839479	0.016	0.008	1	B_naive	B naive	Post-ART_1y vs Pre-HIV
chr11-33891070-33892169	0.304463567455064	0.307833499729091	0.033	0.025	1	B_naive	B naive	Post-ART_1y vs Pre-HIV
chr9-123200702-123201401	0.304467540946528	0.635250384461044	0.036	0.022	1	B_naive	B naive	Post-ART_1y vs Pre-HIV
chr17-82350255-82351038	0.304474708831543	-0.222018418184033	0.011	0.012	1	B_naive	B naive	Post-ART_1y vs Pre-HIV
chr1-109248979-109250373	0.304477751563177	0.0969937633975579	0.08	0.069	1	B_naive	B naive	Post-ART_1y vs Pre-HIV
chr1-205396841-205397430	0.304505153034073	0.660566999741451	0.015	0.009	1	B_naive	B naive	Post-ART_1y vs Pre-HIV
chr11-114187083-114187656	0.30451176250268	0.585964266378795	0.098	0.061	1	B_naive	B naive	Post-ART_1y vs Pre-HIV
chr2-170873018-170873757	0.304524833472254	1.10385412850442	0.031	0.014	1	B_naive	B naive	Post-ART_1y vs Pre-HIV
chr3-195393968-195394651	0.304567641343594	1.12465104224068	0.012	0.006	1	B_naive	B naive	Post-ART_1y vs Pre-HIV
chrX-71533679-71534559	0.304568380190506	0.151809007968525	0.037	0.029	1	B_naive	B naive	Post-ART_1y vs Pre-HIV
chr3-4632896-4633727	0.304604279016415	-0.319728224661556	0.017	0.02	1	B_naive	B naive	Post-ART_1y vs Pre-HIV
chr16-546441-547590	0.304610635976815	-0.183353192985462	0.021	0.021	1	B_naive	B naive	Post-ART_1y vs Pre-HIV
chr11-72737969-72739155	0.304618749766537	0.325418223710871	0.25	0.186	1	B_naive	B naive	Post-ART_1y vs Pre-HIV
chr5-94631906-94632340	0.304621128448051	0.447888059695535	0.019	0.013	1	B_naive	B naive	Post-ART_1y vs Pre-HIV
chr6-14573989-14574383	0.304631118467461	0.457591172031516	0.011	0.009	1	B_naive	B naive	Post-ART_1y vs Pre-HIV
chr12-1604752-1606358	0.304659650031151	0.0761376620298724	0.078	0.067	1	B_naive	B naive	Post-ART_1y vs Pre-HIV
chr10-35191479-35191906	0.304675636667679	1.2193766200257	0.01	0.004	1	B_naive	B naive	Post-ART_1y vs Pre-HIV
chr7-26277811-26279874	0.304693902771233	1.05857193872826	0.027	0.012	1	B_naive	B naive	Post-ART_1y vs Pre-HIV
chr22-18109992-18111122	0.304702251929582	-0.0680491942391241	0.019	0.019	1	B_naive	B naive	Post-ART_1y vs Pre-HIV
chr8-47573209-47574864	0.304717875755803	-0.0317932160254832	0.019	0.018	1	B_naive	B naive	Post-ART_1y vs Pre-HIV
chr7-65307441-65308115	0.30475038540677	0.720517505863459	0.021	0.013	1	B_naive	B naive	Post-ART_1y vs Pre-HIV
chr10-3757168-3758679	0.304777326308723	-0.0877098047534011	0.056	0.054	1	B_naive	B naive	Post-ART_1y vs Pre-HIV
chr10-93412467-93413791	0.304788533346976	0.957561763806732	0.037	0.018	1	B_naive	B naive	Post-ART_1y vs Pre-HIV
chr8-140790399-140791779	0.304807917216386	0.00388932959104094	0.101	0.092	1	B_naive	B naive	Post-ART_1y vs Pre-HIV
chr6-2885921-2886715	0.304817887081701	0.274208977094219	0.012	0.01	1	B_naive	B naive	Post-ART_1y vs Pre-HIV
chr3-169965582-169967665	0.304819220420675	0.177196870169089	0.293	0.235	1	B_naive	B naive	Post-ART_1y vs Pre-HIV
chr8-118120404-118121146	0.304821492723124	1.26184984172822	0.014	0.006	1	B_naive	B naive	Post-ART_1y vs Pre-HIV
chrX-20311312-20311789	0.304826689875264	1.44476258280242	0.01	0.003	1	B_naive	B naive	Post-ART_1y vs Pre-HIV
chr3-57670948-57671812	0.304867564192028	0.478531095366618	0.122	0.082	1	B_naive	B naive	Post-ART_1y vs Pre-HIV
chrX-65985740-65986570	0.304890582495754	0.521755846106868	0.034	0.022	1	B_naive	B naive	Post-ART_1y vs Pre-HIV
chr10-102869000-102870234	0.30489476703274	0.765163830712623	0.011	0.006	1	B_naive	B naive	Post-ART_1y vs Pre-HIV
chr19-8517517-8517963	0.304927685441562	-0.0546035251857839	0.014	0.014	1	B_naive	B naive	Post-ART_1y vs Pre-HIV
chr3-50327624-50328748	0.304954727112979	0.367140996113588	0.25	0.175	1	B_naive	B naive	Post-ART_1y vs Pre-HIV
chr9-34592865-34593248	0.304965593520421	1.00714189757865	0.011	0.005	1	B_naive	B naive	Post-ART_1y vs Pre-HIV
chr18-35809365-35810943	0.304984055432674	0.173374833600631	0.033	0.025	1	B_naive	B naive	Post-ART_1y vs Pre-HIV
chr1-231844741-231845532	0.30498530678462	-0.11865632781904	0.01	0.01	1	B_naive	B naive	Post-ART_1y vs Pre-HIV
chr11-118820311-118821289	0.305001762813915	0.381209079951371	0.207	0.147	1	B_naive	B naive	Post-ART_1y vs Pre-HIV
chr2-85887520-85889641	0.305004044399472	0.22267102480269	0.419	0.323	1	B_naive	B naive	Post-ART_1y vs Pre-HIV
chr1-19484063-19486269	0.305009263683376	0.0471967545735313	0.391	0.335	1	B_naive	B naive	Post-ART_1y vs Pre-HIV
chr20-50394097-50395661	0.305034354869057	1.10770237655216	0.013	0.006	1	B_naive	B naive	Post-ART_1y vs Pre-HIV
chr1-185632388-185633735	0.30504515793216	1.06553053520441	0.011	0.005	1	B_naive	B naive	Post-ART_1y vs Pre-HIV
chr11-36586332-36586881	0.305045721041175	0.808150976780537	0.016	0.009	1	B_naive	B naive	Post-ART_1y vs Pre-HIV
chr19-5961441-5962754	0.305051943571374	0.110582876399326	0.058	0.048	1	B_naive	B naive	Post-ART_1y vs Pre-HIV
chr18-36015419-36015996	0.305057069993102	0.702434988706133	0.046	0.027	1	B_naive	B naive	Post-ART_1y vs Pre-HIV
chr10-132580178-132580463	0.305074439726621	0.927246667478808	0.024	0.011	1	B_naive	B naive	Post-ART_1y vs Pre-HIV
chr8-21784198-21784678	0.305080021122157	0.337141959639326	0.011	0.008	1	B_naive	B naive	Post-ART_1y vs Pre-HIV
chr22-25772448-25773279	0.305113263392759	0.794341208404915	0.019	0.01	1	B_naive	B naive	Post-ART_1y vs Pre-HIV
chrY-7272522-7273123	0.30512295474165	0.468467862109751	0.046	0.029	1	B_naive	B naive	Post-ART_1y vs Pre-HIV
chr7-100538351-100539844	0.305123042936305	0.0638098389851883	0.449	0.375	1	B_naive	B naive	Post-ART_1y vs Pre-HIV
chr4-148834893-148835451	0.305136627343655	0.952641833351175	0.012	0.006	1	B_naive	B naive	Post-ART_1y vs Pre-HIV
chr10-100912087-100913780	0.305141538923786	0.192090299716576	0.337	0.264	1	B_naive	B naive	Post-ART_1y vs Pre-HIV
chr18-45937915-45939366	0.305143270320307	-0.155091889525893	0.02	0.02	1	B_naive	B naive	Post-ART_1y vs Pre-HIV
chr5-61625378-61627218	0.305160314937383	0.560529265498148	0.039	0.024	1	B_naive	B naive	Post-ART_1y vs Pre-HIV
chr1-204445890-204446916	0.305177075809295	0.195418909512087	0.091	0.075	1	B_naive	B naive	Post-ART_1y vs Pre-HIV
chrY-3016467-3016939	0.305203186390321	-0.438766361791032	0.014	0.019	1	B_naive	B naive	Post-ART_1y vs Pre-HIV
chr2-224957071-224958112	0.305230492645307	0.177132636679511	0.076	0.062	1	B_naive	B naive	Post-ART_1y vs Pre-HIV
chr19-12880775-12882304	0.305246788875807	0.462764209271234	0.229	0.153	1	B_naive	B naive	Post-ART_1y vs Pre-HIV
chr9-137492309-137493178	0.30525980491026	0.997046426357853	0.015	0.007	1	B_naive	B naive	Post-ART_1y vs Pre-HIV
chr12-69497004-69497948	0.30528043617896	0.700567294535699	0.024	0.014	1	B_naive	B naive	Post-ART_1y vs Pre-HIV
chr10-13872911-13874393	0.305284852250947	0.695312230745064	0.098	0.057	1	B_naive	B naive	Post-ART_1y vs Pre-HIV
chr3-39146063-39146310	0.305289694668786	0.818570655296803	0.013	0.007	1	B_naive	B naive	Post-ART_1y vs Pre-HIV
chr6-167073622-167074202	0.305323166450298	0.751677143619756	0.03	0.018	1	B_naive	B naive	Post-ART_1y vs Pre-HIV
chr12-14802456-14804272	0.305357535824719	0.0865416718267447	0.394	0.323	1	B_naive	B naive	Post-ART_1y vs Pre-HIV
chr8-124930069-124930430	0.305373168622299	-0.209136118212235	0.011	0.012	1	B_naive	B naive	Post-ART_1y vs Pre-HIV
chr5-78647865-78649322	0.305394895619001	0.116467114837331	0.109	0.095	1	B_naive	B naive	Post-ART_1y vs Pre-HIV
chr16-14657734-14658541	0.305409574541619	-0.0705296454978366	0.015	0.015	1	B_naive	B naive	Post-ART_1y vs Pre-HIV
chr17-17723146-17725027	0.305419884678899	0.665464543571023	0.073	0.042	1	B_naive	B naive	Post-ART_1y vs Pre-HIV
chr8-23528189-23530123	0.305451863080641	0.153129043381999	0.345	0.28	1	B_naive	B naive	Post-ART_1y vs Pre-HIV
chr19-42115256-42116048	0.305473839162255	0.802994954574525	0.016	0.009	1	B_naive	B naive	Post-ART_1y vs Pre-HIV
chr1-153633283-153634633	0.305485345109949	0.276197496727339	0.456	0.339	1	B_naive	B naive	Post-ART_1y vs Pre-HIV
chr11-126354653-126356897	0.30548728189353	-0.0229073711492433	0.049	0.043	1	B_naive	B naive	Post-ART_1y vs Pre-HIV
chr18-58321637-58322589	0.305490738558231	1.19291749426504	0.011	0.006	1	B_naive	B naive	Post-ART_1y vs Pre-HIV
chr15-63848837-63849527	0.305541506472024	0.849239208661893	0.012	0.006	1	B_naive	B naive	Post-ART_1y vs Pre-HIV
chr15-90264651-90266742	0.305549624501836	0.279227492178529	0.36	0.268	1	B_naive	B naive	Post-ART_1y vs Pre-HIV
chr14-20342187-20343902	0.305574851815822	0.316353977272674	0.414	0.296	1	B_naive	B naive	Post-ART_1y vs Pre-HIV
chr18-13470450-13472186	0.305576501472602	-0.480890587103251	0.008	0.01	1	B_naive	B naive	Post-ART_1y vs Pre-HIV
chr6-35522367-35523553	0.305576570493647	-0.0932095489069331	0.06	0.059	1	B_naive	B naive	Post-ART_1y vs Pre-HIV
chr2-105744100-105745787	0.305581999140568	0.186462891969956	0.217	0.173	1	B_naive	B naive	Post-ART_1y vs Pre-HIV
chr3-15179783-15180707	0.305653882784309	0.636665022827799	0.021	0.013	1	B_naive	B naive	Post-ART_1y vs Pre-HIV
chr12-6922007-6922344	0.305662888470124	0.775229649479164	0.023	0.013	1	B_naive	B naive	Post-ART_1y vs Pre-HIV
chr1-32250917-32251509	0.305664214197741	0.134192433235928	0.063	0.056	1	B_naive	B naive	Post-ART_1y vs Pre-HIV
chr5-108910814-108911392	0.305665718665554	-0.258391710271145	0.01	0.012	1	B_naive	B naive	Post-ART_1y vs Pre-HIV
chr7-128734814-128735750	0.305668001119154	0.398846327866309	0.056	0.041	1	B_naive	B naive	Post-ART_1y vs Pre-HIV
chr5-176530983-176531236	0.305691976935333	1.2135287220229	0.011	0.005	1	B_naive	B naive	Post-ART_1y vs Pre-HIV
chr17-40176635-40178623	0.305697554451187	0.276280933711873	0.181	0.135	1	B_naive	B naive	Post-ART_1y vs Pre-HIV
chr1-144418692-144419369	0.305698561928838	0.81891294882209	0.023	0.012	1	B_naive	B naive	Post-ART_1y vs Pre-HIV
chr11-75639572-75640283	0.30570930996479	-0.23900702614094	0.027	0.031	1	B_naive	B naive	Post-ART_1y vs Pre-HIV
chr7-129582419-129583315	0.305721811274116	-0.00687631381315112	0.014	0.014	1	B_naive	B naive	Post-ART_1y vs Pre-HIV
chr6-111441292-111442392	0.305789813468576	0.512518045100999	0.053	0.036	1	B_naive	B naive	Post-ART_1y vs Pre-HIV
chr19-5047689-5048772	0.305795037118958	-0.021956906409355	0.056	0.053	1	B_naive	B naive	Post-ART_1y vs Pre-HIV
chr11-123061404-123063491	0.305815877782969	0.184051333371845	0.62	0.497	1	B_naive	B naive	Post-ART_1y vs Pre-HIV
chr16-30724357-30725606	0.305818928056199	-0.1397680020835	0.023	0.025	1	B_naive	B naive	Post-ART_1y vs Pre-HIV
chr2-113172947-113174472	0.305839690819282	0.225979977271503	0.134	0.105	1	B_naive	B naive	Post-ART_1y vs Pre-HIV
chr15-55266978-55268093	0.30584294524228	0.455175483178298	0.13	0.087	1	B_naive	B naive	Post-ART_1y vs Pre-HIV
chr19-7701610-7702398	0.305847208866178	0.360594414169064	0.178	0.13	1	B_naive	B naive	Post-ART_1y vs Pre-HIV
chr16-84656390-84656997	0.305855030032284	0.580097171432941	0.043	0.026	1	B_naive	B naive	Post-ART_1y vs Pre-HIV
chr20-25695660-25697152	0.305880238228412	0.0991481410133039	0.319	0.267	1	B_naive	B naive	Post-ART_1y vs Pre-HIV
chr1-167539489-167540896	0.305881881124507	0.00853965010974411	0.026	0.024	1	B_naive	B naive	Post-ART_1y vs Pre-HIV
chr3-101846915-101847637	0.305907291827639	-0.0655412608283843	0.011	0.01	1	B_naive	B naive	Post-ART_1y vs Pre-HIV
chr6-113872880-113873586	0.305928568511655	0.540662034210155	0.046	0.031	1	B_naive	B naive	Post-ART_1y vs Pre-HIV
chr12-2812093-2813874	0.305932358947707	0.289356027377869	0.402	0.299	1	B_naive	B naive	Post-ART_1y vs Pre-HIV
chr14-105204524-105204785	0.305938697739226	1.3704650705169	0.012	0.005	1	B_naive	B naive	Post-ART_1y vs Pre-HIV
chr12-122822434-122822711	0.305939425303039	1.17175210716502	0.014	0.006	1	B_naive	B naive	Post-ART_1y vs Pre-HIV
chr22-42553009-42554317	0.30594490636768	0.497158743958281	0.183	0.122	1	B_naive	B naive	Post-ART_1y vs Pre-HIV
chr16-85908278-85909476	0.305960277761679	0.416778465426174	0.131	0.09	1	B_naive	B naive	Post-ART_1y vs Pre-HIV
chrX-154457471-154459604	0.305985079320187	0.325879838535354	0.183	0.133	1	B_naive	B naive	Post-ART_1y vs Pre-HIV
chr7-87473909-87476233	0.305997250747539	0.273619565098069	0.281	0.215	1	B_naive	B naive	Post-ART_1y vs Pre-HIV
chr21-33007417-33008162	0.306023907967506	1.51728244343514	0.01	0.003	1	B_naive	B naive	Post-ART_1y vs Pre-HIV
chr1-44073407-44073882	0.306026128342323	-0.121401027688105	0.014	0.014	1	B_naive	B naive	Post-ART_1y vs Pre-HIV
chr12-111298097-111299199	0.306030050074156	-0.202747899250152	0.014	0.015	1	B_naive	B naive	Post-ART_1y vs Pre-HIV
chr11-45293467-45293928	0.306034528010533	-0.0791397439885464	0.016	0.015	1	B_naive	B naive	Post-ART_1y vs Pre-HIV
chr16-12089218-12090169	0.306053384312061	0.341716588572594	0.096	0.07	1	B_naive	B naive	Post-ART_1y vs Pre-HIV
chr2-206158733-206160329	0.306056352764238	0.296644722860248	0.413	0.299	1	B_naive	B naive	Post-ART_1y vs Pre-HIV
chr1-201946095-201947124	0.30606091670573	0.643362124832008	0.021	0.013	1	B_naive	B naive	Post-ART_1y vs Pre-HIV
chr12-97148818-97149269	0.306061141974215	-0.402580061498102	0.014	0.016	1	B_naive	B naive	Post-ART_1y vs Pre-HIV
chr13-41059881-41062242	0.306106128014516	0.0908550488322308	0.45	0.374	1	B_naive	B naive	Post-ART_1y vs Pre-HIV
chr4-40857985-40858340	0.306115380815167	1.09745578015774	0.011	0.005	1	B_naive	B naive	Post-ART_1y vs Pre-HIV
chr1-24926556-24926819	0.306134948691165	0.845932262565014	0.015	0.008	1	B_naive	B naive	Post-ART_1y vs Pre-HIV
chr14-75223609-75224151	0.306142781060225	0.50601863770097	0.039	0.025	1	B_naive	B naive	Post-ART_1y vs Pre-HIV
chr6-138160935-138162644	0.30614732955099	-0.286275800369943	0.053	0.061	1	B_naive	B naive	Post-ART_1y vs Pre-HIV
chr6-36719966-36720798	0.306161559534242	0.89045802295175	0.01	0.006	1	B_naive	B naive	Post-ART_1y vs Pre-HIV
chr15-51680931-51681702	0.306168172043402	0.7085666051963	0.029	0.017	1	B_naive	B naive	Post-ART_1y vs Pre-HIV
chr6-15280507-15280768	0.30617661252995	1.08634206819727	0.016	0.007	1	B_naive	B naive	Post-ART_1y vs Pre-HIV
chr8-130259037-130259797	0.306187552210346	-0.25084123526887	0.009	0.01	1	B_naive	B naive	Post-ART_1y vs Pre-HIV
chrX-129781114-129781803	0.306202199688381	0.129068630344916	0.178	0.147	1	B_naive	B naive	Post-ART_1y vs Pre-HIV
chr2-70107797-70109735	0.306212804513259	0.0404975938644125	0.057	0.05	1	B_naive	B naive	Post-ART_1y vs Pre-HIV
chr15-55439667-55440037	0.306218353532581	0.606579667800084	0.011	0.006	1	B_naive	B naive	Post-ART_1y vs Pre-HIV
chr5-123549147-123549953	0.306229233065663	0.0915239230563603	0.123	0.107	1	B_naive	B naive	Post-ART_1y vs Pre-HIV
chr16-2926654-2927408	0.306267851569527	0.578081516008081	0.128	0.079	1	B_naive	B naive	Post-ART_1y vs Pre-HIV
chr15-52082281-52083020	0.306292976498487	0.804739913193448	0.014	0.007	1	B_naive	B naive	Post-ART_1y vs Pre-HIV
chr1-28055982-28056770	0.306302791081056	-0.0646944574429371	0.025	0.025	1	B_naive	B naive	Post-ART_1y vs Pre-HIV
chr4-3484201-3485718	0.306345448884766	0.453624653996568	0.175	0.121	1	B_naive	B naive	Post-ART_1y vs Pre-HIV
chr9-99819145-99820368	0.306345734975547	0.100026455809693	0.605	0.511	1	B_naive	B naive	Post-ART_1y vs Pre-HIV
chr11-61445976-61446587	0.306353040919659	0.847518163495365	0.019	0.01	1	B_naive	B naive	Post-ART_1y vs Pre-HIV
chr1-202966391-202968337	0.306358820435591	0.201273411893189	0.279	0.218	1	B_naive	B naive	Post-ART_1y vs Pre-HIV
chr8-42346117-42347138	0.306388503292151	0.97558004956244	0.011	0.006	1	B_naive	B naive	Post-ART_1y vs Pre-HIV
chr5-42423245-42423957	0.306409594384933	-0.491900171140046	0.007	0.01	1	B_naive	B naive	Post-ART_1y vs Pre-HIV
chr17-64492564-64492803	0.306412970642777	0.727062573266035	0.026	0.015	1	B_naive	B naive	Post-ART_1y vs Pre-HIV
chr9-128723428-128725239	0.306432855855619	0.132057518491896	0.442	0.347	1	B_naive	B naive	Post-ART_1y vs Pre-HIV
chr1-222633728-222634771	0.30643753632468	0.572658368651995	0.046	0.029	1	B_naive	B naive	Post-ART_1y vs Pre-HIV
chr11-33912299-33913204	0.306453733302571	-0.0758087761344264	0.021	0.018	1	B_naive	B naive	Post-ART_1y vs Pre-HIV
chr4-26936732-26937490	0.306458431220418	0.559260630773563	0.024	0.015	1	B_naive	B naive	Post-ART_1y vs Pre-HIV
chr19-591376-591765	0.306464352571296	-0.291090464057405	0.009	0.01	1	B_naive	B naive	Post-ART_1y vs Pre-HIV
chr2-68440413-68442057	0.306563142667947	0.411452410586973	0.2	0.139	1	B_naive	B naive	Post-ART_1y vs Pre-HIV
chr10-124550078-124550751	0.306589282750392	0.236575353487296	0.026	0.021	1	B_naive	B naive	Post-ART_1y vs Pre-HIV
chr15-34366083-34368242	0.306596320934105	0.282983419397338	0.381	0.288	1	B_naive	B naive	Post-ART_1y vs Pre-HIV
chr11-116853248-116854262	0.306625827177093	0.0764101589582591	0.075	0.063	1	B_naive	B naive	Post-ART_1y vs Pre-HIV
chr6-33597031-33597235	0.306625901238102	-0.269197133785843	0.017	0.021	1	B_naive	B naive	Post-ART_1y vs Pre-HIV
chr8-6921914-6922384	0.306627740056496	0.0272841433339126	0.019	0.018	1	B_naive	B naive	Post-ART_1y vs Pre-HIV
chr2-69386381-69387673	0.306632679720968	0.0788378843838091	0.272	0.225	1	B_naive	B naive	Post-ART_1y vs Pre-HIV
chr9-125240538-125242146	0.306655242256498	0.107858204345723	0.45	0.367	1	B_naive	B naive	Post-ART_1y vs Pre-HIV
chr1-27406847-27407089	0.306664540820031	0.809164176164609	0.018	0.01	1	B_naive	B naive	Post-ART_1y vs Pre-HIV
chr12-591076-592054	0.306681825161682	0.942856144264814	0.021	0.01	1	B_naive	B naive	Post-ART_1y vs Pre-HIV
chr14-101843460-101844627	0.306685484759254	0.474097277217778	0.159	0.106	1	B_naive	B naive	Post-ART_1y vs Pre-HIV
chr3-116770657-116771178	0.306689490470761	-0.449373685109903	0.008	0.01	1	B_naive	B naive	Post-ART_1y vs Pre-HIV
chr9-111916178-111916622	0.306702465220667	0.566645735296717	0.017	0.011	1	B_naive	B naive	Post-ART_1y vs Pre-HIV
chr7-44614910-44615501	0.30670806746077	0.0406408717786579	0.024	0.021	1	B_naive	B naive	Post-ART_1y vs Pre-HIV
chr7-3103387-3104594	0.306722153444427	0.907640685182589	0.011	0.006	1	B_naive	B naive	Post-ART_1y vs Pre-HIV
chr2-197266393-197266791	0.306725096022676	-0.350969680035523	0.011	0.014	1	B_naive	B naive	Post-ART_1y vs Pre-HIV
chr2-97112133-97113963	0.306741791748497	0.352277226099223	0.208	0.147	1	B_naive	B naive	Post-ART_1y vs Pre-HIV
chr3-129182275-129182714	0.30677134770297	0.00558680083168817	0.011	0.01	1	B_naive	B naive	Post-ART_1y vs Pre-HIV
chr1-206717073-206717713	0.306790895222327	0.852867028748725	0.028	0.015	1	B_naive	B naive	Post-ART_1y vs Pre-HIV
chr1-6293703-6295336	0.306839799772002	-0.326950246753364	0.011	0.013	1	B_naive	B naive	Post-ART_1y vs Pre-HIV
chr2-9142517-9143219	0.306852095298771	-0.0477611710927306	0.035	0.034	1	B_naive	B naive	Post-ART_1y vs Pre-HIV
chr4-158169623-158171441	0.306883768288652	1.19550936515991	0.016	0.006	1	B_naive	B naive	Post-ART_1y vs Pre-HIV
chr1-206924015-206924378	0.306889636990881	-0.359154672435573	0.009	0.01	1	B_naive	B naive	Post-ART_1y vs Pre-HIV
chr12-131666551-131667566	0.306891895325574	0.0487499335190176	0.012	0.011	1	B_naive	B naive	Post-ART_1y vs Pre-HIV
chr4-98142663-98143937	0.306896338646269	0.301858181334723	0.265	0.195	1	B_naive	B naive	Post-ART_1y vs Pre-HIV
chr20-47824401-47825178	0.306907077498486	0.909931813231341	0.016	0.008	1	B_naive	B naive	Post-ART_1y vs Pre-HIV
chr14-73237000-73238271	0.306910831789591	-0.0437883680106461	0.036	0.034	1	B_naive	B naive	Post-ART_1y vs Pre-HIV
chr13-110657654-110658821	0.30693977452451	0.585069599030562	0.075	0.047	1	B_naive	B naive	Post-ART_1y vs Pre-HIV
chr6-137823635-137824741	0.307004025052835	-0.0349134173200341	0.093	0.086	1	B_naive	B naive	Post-ART_1y vs Pre-HIV
chr16-21276085-21276398	0.307057440924832	0.904044705465748	0.023	0.012	1	B_naive	B naive	Post-ART_1y vs Pre-HIV
chr19-14785994-14786584	0.307074775881449	0.940789005459165	0.018	0.01	1	B_naive	B naive	Post-ART_1y vs Pre-HIV
chr8-97711313-97712136	0.307085370577631	1.04302238615513	0.011	0.005	1	B_naive	B naive	Post-ART_1y vs Pre-HIV
chr11-10460462-10460905	0.307088498242616	1.00427890166555	0.039	0.018	1	B_naive	B naive	Post-ART_1y vs Pre-HIV
chr5-170225364-170226204	0.307100793343701	1.2320066436898	0.012	0.005	1	B_naive	B naive	Post-ART_1y vs Pre-HIV
chr15-43187412-43187815	0.307121366031868	0.904305716794639	0.016	0.008	1	B_naive	B naive	Post-ART_1y vs Pre-HIV
chr4-81609854-81610173	0.307154239971415	0.901506196682794	0.03	0.015	1	B_naive	B naive	Post-ART_1y vs Pre-HIV
chr17-75737112-75738721	0.30716156710833	0.263124811082008	0.016	0.013	1	B_naive	B naive	Post-ART_1y vs Pre-HIV
chr4-2689690-2690312	0.307170698088536	-0.0618720421498034	0.092	0.089	1	B_naive	B naive	Post-ART_1y vs Pre-HIV
chr1-159889216-159890330	0.307177967065852	-0.143408358844382	0.043	0.042	1	B_naive	B naive	Post-ART_1y vs Pre-HIV
chr12-89389550-89390425	0.307179235726	0.261531149338223	0.01	0.008	1	B_naive	B naive	Post-ART_1y vs Pre-HIV
chr3-157102995-157103655	0.307194570403612	0.687620567685125	0.016	0.01	1	B_naive	B naive	Post-ART_1y vs Pre-HIV
chr2-74848865-74849999	0.30720319120003	0.39847369497784	0.108	0.076	1	B_naive	B naive	Post-ART_1y vs Pre-HIV
chr8-30057723-30058505	0.307211939700379	-0.237508796299518	0.01	0.01	1	B_naive	B naive	Post-ART_1y vs Pre-HIV
chr10-48606270-48607526	0.307234990717924	1.09925970041705	0.021	0.008	1	B_naive	B naive	Post-ART_1y vs Pre-HIV
chr20-38725053-38725789	0.307236266594672	0.586206104980813	0.02	0.012	1	B_naive	B naive	Post-ART_1y vs Pre-HIV
chr6-148817658-148818040	0.307239720115927	0.741200628099906	0.01	0.006	1	B_naive	B naive	Post-ART_1y vs Pre-HIV
chr14-35300720-35302103	0.307246574772833	0.913257970305966	0.014	0.006	1	B_naive	B naive	Post-ART_1y vs Pre-HIV
chr1-31154495-31155778	0.307256368657097	0.458827833377908	0.165	0.108	1	B_naive	B naive	Post-ART_1y vs Pre-HIV
chr19-40579872-40580440	0.307262478612265	0.796128701073086	0.019	0.009	1	B_naive	B naive	Post-ART_1y vs Pre-HIV
chr16-85947108-85948452	0.307282262369703	0.111985672502721	0.098	0.087	1	B_naive	B naive	Post-ART_1y vs Pre-HIV
chr12-64619751-64620048	0.30728367823204	1.08718043006753	0.012	0.006	1	B_naive	B naive	Post-ART_1y vs Pre-HIV
chr19-17951485-17951815	0.307303280318168	-0.0162060009140244	0.03	0.029	1	B_naive	B naive	Post-ART_1y vs Pre-HIV
chr5-42620632-42621947	0.307305015573708	-0.0528264695643315	0.083	0.08	1	B_naive	B naive	Post-ART_1y vs Pre-HIV
chr1-156659771-156660904	0.307308576315369	0.318352883023776	0.148	0.112	1	B_naive	B naive	Post-ART_1y vs Pre-HIV
chr16-69438377-69438767	0.307360430119873	-0.73167872167665	0.006	0.01	1	B_naive	B naive	Post-ART_1y vs Pre-HIV
chr1-183603818-183605198	0.307389201689224	1.16005277192092	0.021	0.01	1	B_naive	B naive	Post-ART_1y vs Pre-HIV
chr3-186067076-186068242	0.307410445304701	0.929297993222487	0.019	0.01	1	B_naive	B naive	Post-ART_1y vs Pre-HIV
chr22-50548054-50549236	0.30741403629814	0.495396570644473	0.096	0.062	1	B_naive	B naive	Post-ART_1y vs Pre-HIV
chr2-98009996-98010509	0.307426274733853	0.594545673920159	0.015	0.009	1	B_naive	B naive	Post-ART_1y vs Pre-HIV
chr12-66129805-66131434	0.307440148669081	0.536648497982767	0.204	0.13	1	B_naive	B naive	Post-ART_1y vs Pre-HIV
chr2-231037207-231038321	0.307499718865548	-0.02919877120996	0.024	0.024	1	B_naive	B naive	Post-ART_1y vs Pre-HIV
chr1-207867355-207869456	0.307501786839047	-0.0138520477666113	0.201	0.176	1	B_naive	B naive	Post-ART_1y vs Pre-HIV
chr4-86965271-86965582	0.307502740256837	0.788230451883256	0.039	0.021	1	B_naive	B naive	Post-ART_1y vs Pre-HIV
chr22-35551825-35552991	0.307506739882526	0.35873240907679	0.021	0.014	1	B_naive	B naive	Post-ART_1y vs Pre-HIV
chr22-36027562-36029390	0.307525028003202	0.35986425393636	0.083	0.06	1	B_naive	B naive	Post-ART_1y vs Pre-HIV
chr10-30504880-30506523	0.307525556371897	0.947661734072687	0.071	0.033	1	B_naive	B naive	Post-ART_1y vs Pre-HIV
chr1-101235130-101237793	0.307540400806602	0.124475046312265	0.272	0.228	1	B_naive	B naive	Post-ART_1y vs Pre-HIV
chr11-106076430-106078147	0.307551288137795	0.121114695515517	0.496	0.414	1	B_naive	B naive	Post-ART_1y vs Pre-HIV
chr12-40107089-40107865	0.307556898294132	0.561868162052658	0.075	0.045	1	B_naive	B naive	Post-ART_1y vs Pre-HIV
chr22-40182903-40183421	0.307569242818143	0.694286616943129	0.024	0.014	1	B_naive	B naive	Post-ART_1y vs Pre-HIV
chr18-13302441-13303273	0.30759055685156	0.952317992587911	0.01	0.005	1	B_naive	B naive	Post-ART_1y vs Pre-HIV
chr1-84995421-84998583	0.307646818827668	0.312324876611237	0.185	0.131	1	B_naive	B naive	Post-ART_1y vs Pre-HIV
chrX-11144026-11144603	0.307651968335232	-0.123017642232772	0.016	0.017	1	B_naive	B naive	Post-ART_1y vs Pre-HIV
chr10-70925348-70926175	0.307657341587096	-0.493521816880993	0.009	0.011	1	B_naive	B naive	Post-ART_1y vs Pre-HIV
chr7-41942505-41943446	0.307675565599668	0.597991619264462	0.067	0.041	1	B_naive	B naive	Post-ART_1y vs Pre-HIV
chr11-44574416-44575145	0.307691892212418	0.115651879736859	0.019	0.017	1	B_naive	B naive	Post-ART_1y vs Pre-HIV
chr18-58014624-58015646	0.307692235001169	0.539414918922267	0.076	0.05	1	B_naive	B naive	Post-ART_1y vs Pre-HIV
chr8-91040000-91041292	0.307718620774362	0.423847650293018	0.088	0.059	1	B_naive	B naive	Post-ART_1y vs Pre-HIV
chr5-112160123-112161568	0.307737799590553	0.159900880831805	0.243	0.192	1	B_naive	B naive	Post-ART_1y vs Pre-HIV
chrX-1660950-1662156	0.307766749237863	0.466621473730923	0.265	0.172	1	B_naive	B naive	Post-ART_1y vs Pre-HIV
chr6-132757448-132758255	0.307779116416571	0.595722216384992	0.06	0.038	1	B_naive	B naive	Post-ART_1y vs Pre-HIV
chrX-132488214-132490314	0.307784614963907	0.0594982818415881	0.21	0.181	1	B_naive	B naive	Post-ART_1y vs Pre-HIV
chr12-132450927-132451616	0.307835552915101	-0.00670137527232773	0.066	0.062	1	B_naive	B naive	Post-ART_1y vs Pre-HIV
chr1-58941342-58943109	0.307864948338547	-0.19148481654367	0.019	0.019	1	B_naive	B naive	Post-ART_1y vs Pre-HIV
chr2-85860890-85861917	0.307875577658554	0.646985043969102	0.038	0.024	1	B_naive	B naive	Post-ART_1y vs Pre-HIV
chr20-31557183-31557657	0.307875854260863	0.303852452970262	0.011	0.009	1	B_naive	B naive	Post-ART_1y vs Pre-HIV
chr5-1291618-1292057	0.307894880984264	1.78148291266508	0.029	0.007	1	B_naive	B naive	Post-ART_1y vs Pre-HIV
chr2-119430950-119432130	0.307905884172468	0.531318062425346	0.045	0.029	1	B_naive	B naive	Post-ART_1y vs Pre-HIV
chr5-172918339-172919536	0.307932305761822	0.188331451871619	0.075	0.061	1	B_naive	B naive	Post-ART_1y vs Pre-HIV
chr11-63906184-63906933	0.307944053512124	0.858448582195685	0.022	0.012	1	B_naive	B naive	Post-ART_1y vs Pre-HIV
chr5-93585137-93585517	0.30797306586492	1.06224230565495	0.012	0.006	1	B_naive	B naive	Post-ART_1y vs Pre-HIV
chr7-26090493-26091272	0.307978016479162	0.815012722846706	0.02	0.011	1	B_naive	B naive	Post-ART_1y vs Pre-HIV
chr6-111871159-111871545	0.307992428426852	0.854055692270782	0.029	0.014	1	B_naive	B naive	Post-ART_1y vs Pre-HIV
chr8-141089083-141090335	0.30799415436596	0.149005822709754	0.215	0.178	1	B_naive	B naive	Post-ART_1y vs Pre-HIV
chr9-90842731-90843753	0.308003611015676	0.689935222297639	0.013	0.007	1	B_naive	B naive	Post-ART_1y vs Pre-HIV
chr12-93573304-93573621	0.308014632925715	0.719101885045893	0.033	0.019	1	B_naive	B naive	Post-ART_1y vs Pre-HIV
chr8-12757413-12758122	0.308025226045143	0.478053977524654	0.07	0.045	1	B_naive	B naive	Post-ART_1y vs Pre-HIV
chr3-172332137-172332866	0.308046112886301	0.772275406420729	0.016	0.008	1	B_naive	B naive	Post-ART_1y vs Pre-HIV
chrX-100685357-100686048	0.308046551328031	0.665999980775287	0.021	0.013	1	B_naive	B naive	Post-ART_1y vs Pre-HIV
chr17-55356342-55357070	0.30806859007145	0.668628470859896	0.019	0.011	1	B_naive	B naive	Post-ART_1y vs Pre-HIV
chr15-34336928-34338238	0.308082139682334	0.120017926553256	0.342	0.286	1	B_naive	B naive	Post-ART_1y vs Pre-HIV
chr11-128685776-128687656	0.308100975704817	0.492227528620873	0.084	0.057	1	B_naive	B naive	Post-ART_1y vs Pre-HIV
chr20-36862831-36864323	0.308163668112928	-0.0114963806866816	0.213	0.188	1	B_naive	B naive	Post-ART_1y vs Pre-HIV
chr19-36417706-36419016	0.308164344290278	0.348197313287993	0.158	0.113	1	B_naive	B naive	Post-ART_1y vs Pre-HIV
chr1-203627854-203628532	0.30816797537161	1.0325012002286	0.016	0.007	1	B_naive	B naive	Post-ART_1y vs Pre-HIV
chr20-52103385-52105308	0.308173452407364	-0.459737163562536	0.009	0.011	1	B_naive	B naive	Post-ART_1y vs Pre-HIV
chr1-153841915-153842463	0.308189180921731	1.23810710446648	0.012	0.005	1	B_naive	B naive	Post-ART_1y vs Pre-HIV
chr21-44653827-44654826	0.308197876984757	-0.229597786516365	0.01	0.011	1	B_naive	B naive	Post-ART_1y vs Pre-HIV
chr15-73636058-73636751	0.308207363568338	0.435103004116487	0.119	0.081	1	B_naive	B naive	Post-ART_1y vs Pre-HIV
chr7-103296679-103297974	0.30820776762323	0.139098364295275	0.205	0.166	1	B_naive	B naive	Post-ART_1y vs Pre-HIV
chr6-26204118-26206499	0.308218732333185	0.183675982057023	0.266	0.206	1	B_naive	B naive	Post-ART_1y vs Pre-HIV
chr5-78887300-78888067	0.308222044471495	0.661908021236498	0.032	0.019	1	B_naive	B naive	Post-ART_1y vs Pre-HIV
chr11-17285286-17286458	0.308223246598986	-0.0985431391511833	0.019	0.02	1	B_naive	B naive	Post-ART_1y vs Pre-HIV
chr9-99509688-99510209	0.308231442646986	-0.0511172650106921	0.016	0.016	1	B_naive	B naive	Post-ART_1y vs Pre-HIV
chr8-125514316-125515243	0.30823445416385	-0.459491833124853	0.009	0.011	1	B_naive	B naive	Post-ART_1y vs Pre-HIV
chr3-170128269-170129483	0.308249262029977	0.172820396624928	0.044	0.036	1	B_naive	B naive	Post-ART_1y vs Pre-HIV
chr17-55444625-55445406	0.308280169819879	1.29167020412097	0.025	0.01	1	B_naive	B naive	Post-ART_1y vs Pre-HIV
chr1-236415643-236417014	0.30829127805211	-0.151546825660893	0.033	0.033	1	B_naive	B naive	Post-ART_1y vs Pre-HIV
chr21-37563130-37564913	0.308297135392064	0.069378730575421	0.326	0.276	1	B_naive	B naive	Post-ART_1y vs Pre-HIV
chr13-30720224-30720883	0.308302521114112	0.261335581113497	0.024	0.018	1	B_naive	B naive	Post-ART_1y vs Pre-HIV
chr5-139727387-139728019	0.308303465960191	0.382096074770437	0.108	0.079	1	B_naive	B naive	Post-ART_1y vs Pre-HIV
chr9-131668149-131669309	0.308311732036036	0.185593723961296	0.109	0.088	1	B_naive	B naive	Post-ART_1y vs Pre-HIV
chr3-58007646-58009518	0.308321307696876	0.13532560928498	0.204	0.167	1	B_naive	B naive	Post-ART_1y vs Pre-HIV
chr2-225660113-225660749	0.308336556224493	0.763295148333888	0.018	0.01	1	B_naive	B naive	Post-ART_1y vs Pre-HIV
chr12-118346613-118347363	0.308377672971976	0.790574984570487	0.037	0.021	1	B_naive	B naive	Post-ART_1y vs Pre-HIV
chr3-196711348-196713180	0.308385303876404	0.2244682092531	0.424	0.32	1	B_naive	B naive	Post-ART_1y vs Pre-HIV
chr10-133292669-133294755	0.308407360748959	0.163750141722168	0.019	0.014	1	B_naive	B naive	Post-ART_1y vs Pre-HIV
chr13-99996944-99998061	0.308442749752179	-0.34112672585502	0.01	0.01	1	B_naive	B naive	Post-ART_1y vs Pre-HIV
chr6-128258943-128260459	0.3084479159548	0.633994544355522	0.026	0.014	1	B_naive	B naive	Post-ART_1y vs Pre-HIV
chr1-154431110-154432227	0.308467677363341	0.503710049242	0.019	0.013	1	B_naive	B naive	Post-ART_1y vs Pre-HIV
chr2-24481929-24483315	0.308484945509643	0.042282551829727	0.012	0.01	1	B_naive	B naive	Post-ART_1y vs Pre-HIV
chr9-37187198-37188396	0.308523308042467	0.491300267261982	0.073	0.05	1	B_naive	B naive	Post-ART_1y vs Pre-HIV
chr2-25402383-25402845	0.308531596192754	0.723620632654383	0.017	0.01	1	B_naive	B naive	Post-ART_1y vs Pre-HIV
chr8-11294238-11294664	0.308540462979123	-0.264085311001396	0.009	0.01	1	B_naive	B naive	Post-ART_1y vs Pre-HIV
chr9-37370960-37372148	0.308553902147314	0.403646693707848	0.173	0.125	1	B_naive	B naive	Post-ART_1y vs Pre-HIV
chr1-13667428-13668168	0.308557353051366	0.48353956818705	0.138	0.092	1	B_naive	B naive	Post-ART_1y vs Pre-HIV
chr9-37784321-37785767	0.308593332430809	0.421748237254277	0.186	0.129	1	B_naive	B naive	Post-ART_1y vs Pre-HIV
chr2-42751849-42753536	0.308730891460856	0.335325524330477	0.056	0.037	1	B_naive	B naive	Post-ART_1y vs Pre-HIV
chr4-77203246-77203967	0.308732339495266	0.71842272763118	0.037	0.022	1	B_naive	B naive	Post-ART_1y vs Pre-HIV
chr17-41665482-41667310	0.308794651376249	0.089859933148885	0.403	0.346	1	B_naive	B naive	Post-ART_1y vs Pre-HIV
chr10-69221736-69223067	0.308819281095124	-0.122909966715911	0.033	0.032	1	B_naive	B naive	Post-ART_1y vs Pre-HIV
chr15-82832124-82833458	0.30887660086309	0.0573261997963375	0.012	0.011	1	B_naive	B naive	Post-ART_1y vs Pre-HIV
chr13-25046741-25047307	0.308933446700873	1.01101097234638	0.01	0.005	1	B_naive	B naive	Post-ART_1y vs Pre-HIV
chr17-7436459-7437299	0.308949920389046	0.328319972031596	0.137	0.1	1	B_naive	B naive	Post-ART_1y vs Pre-HIV
chr10-128068962-128069709	0.308954276007019	0.0130449029994972	0.051	0.048	1	B_naive	B naive	Post-ART_1y vs Pre-HIV
chr10-62652643-62653650	0.308954978942545	0.557898844536865	0.105	0.068	1	B_naive	B naive	Post-ART_1y vs Pre-HIV
chr22-21646548-21647006	0.308977257848111	0.111421733900832	0.075	0.063	1	B_naive	B naive	Post-ART_1y vs Pre-HIV
chr6-42427894-42429501	0.30897930848276	0.0104924985729848	0.011	0.01	1	B_naive	B naive	Post-ART_1y vs Pre-HIV
chr5-140351547-140352060	0.308979909735118	0.568629995370542	0.035	0.022	1	B_naive	B naive	Post-ART_1y vs Pre-HIV
chr2-24351229-24351929	0.308994849828212	-0.236205998475546	0.009	0.01	1	B_naive	B naive	Post-ART_1y vs Pre-HIV
chr2-43129886-43130285	0.308999450149621	0.0521587390472207	0.066	0.056	1	B_naive	B naive	Post-ART_1y vs Pre-HIV
chr6-37029088-37029793	0.309033532627473	0.0476883955684699	0.039	0.033	1	B_naive	B naive	Post-ART_1y vs Pre-HIV
chr6-154606225-154606974	0.309056143726568	-0.453368255766598	0.016	0.02	1	B_naive	B naive	Post-ART_1y vs Pre-HIV
chr16-56194145-56194730	0.309087679951099	-0.030777643819111	0.036	0.033	1	B_naive	B naive	Post-ART_1y vs Pre-HIV
chr11-72624324-72625277	0.309093304057219	0.883112667187513	0.011	0.006	1	B_naive	B naive	Post-ART_1y vs Pre-HIV
chr7-23020499-23021439	0.309099535683115	-0.111409033627039	0.009	0.01	1	B_naive	B naive	Post-ART_1y vs Pre-HIV
chr3-150747663-150748626	0.309121129757316	0.918599569729722	0.01	0.005	1	B_naive	B naive	Post-ART_1y vs Pre-HIV
chr1-156129995-156130629	0.309149982492047	0.0368841097298809	0.08	0.071	1	B_naive	B naive	Post-ART_1y vs Pre-HIV
chr2-207983384-207984071	0.309184887725704	0.105275258043862	0.044	0.038	1	B_naive	B naive	Post-ART_1y vs Pre-HIV
chr15-77910037-77910976	0.309195063668115	0.62557658862629	0.074	0.045	1	B_naive	B naive	Post-ART_1y vs Pre-HIV
chr6-15438631-15439167	0.309227823972433	-0.445695972187147	0.009	0.011	1	B_naive	B naive	Post-ART_1y vs Pre-HIV
chr7-131032675-131033041	0.309235033904667	0.781315772702109	0.022	0.013	1	B_naive	B naive	Post-ART_1y vs Pre-HIV
chr17-40547204-40548014	0.309308112127164	0.464714170828208	0.089	0.061	1	B_naive	B naive	Post-ART_1y vs Pre-HIV
chr15-88704879-88705813	0.309316636269503	-0.0969342983474477	0.015	0.015	1	B_naive	B naive	Post-ART_1y vs Pre-HIV
chr6-44932445-44933800	0.309329991139738	-0.163289452881058	0.011	0.011	1	B_naive	B naive	Post-ART_1y vs Pre-HIV
chr17-4433234-4434202	0.309349795034032	-0.184936995799575	0.013	0.013	1	B_naive	B naive	Post-ART_1y vs Pre-HIV
chr2-45567282-45568566	0.309396221991493	0.407574286796163	0.176	0.126	1	B_naive	B naive	Post-ART_1y vs Pre-HIV
chr1-144411946-144413387	0.309406921474409	0.359847358862237	0.253	0.182	1	B_naive	B naive	Post-ART_1y vs Pre-HIV
chr19-32674326-32676676	0.309414755084427	0.115968807892615	0.423	0.344	1	B_naive	B naive	Post-ART_1y vs Pre-HIV
chr22-46366807-46368085	0.309436376922017	0.0777703470343321	0.058	0.051	1	B_naive	B naive	Post-ART_1y vs Pre-HIV
chr2-16630346-16631068	0.309452090167057	0.173110482371398	0.044	0.037	1	B_naive	B naive	Post-ART_1y vs Pre-HIV
chr11-128738692-128739270	0.309454876818711	0.967968633742223	0.011	0.005	1	B_naive	B naive	Post-ART_1y vs Pre-HIV
chr6-107704285-107704813	0.309455220316578	-0.140598742490747	0.012	0.012	1	B_naive	B naive	Post-ART_1y vs Pre-HIV
chr2-186485358-186487327	0.30946044037738	0.287279718629621	0.412	0.304	1	B_naive	B naive	Post-ART_1y vs Pre-HIV
chr10-3934779-3935588	0.309470635025104	0.145676341949331	0.061	0.052	1	B_naive	B naive	Post-ART_1y vs Pre-HIV
chr7-610136-611418	0.309478355188271	-0.205814974333587	0.016	0.017	1	B_naive	B naive	Post-ART_1y vs Pre-HIV
chr13-32389732-32390746	0.309483596929481	-0.714213253682468	0.006	0.01	1	B_naive	B naive	Post-ART_1y vs Pre-HIV
chr5-32572889-32573751	0.309490546299191	0.695337319545676	0.031	0.018	1	B_naive	B naive	Post-ART_1y vs Pre-HIV
chr12-19273497-19274322	0.309502881584259	-0.195599912580901	0.01	0.01	1	B_naive	B naive	Post-ART_1y vs Pre-HIV
chr3-107271622-107272117	0.30954328258344	-0.271279994296956	0.009	0.01	1	B_naive	B naive	Post-ART_1y vs Pre-HIV
chr6-73732745-73733627	0.309544475174447	0.00331846580653528	0.025	0.023	1	B_naive	B naive	Post-ART_1y vs Pre-HIV
chr6-158843315-158844339	0.309553007690354	0.561894199701459	0.036	0.022	1	B_naive	B naive	Post-ART_1y vs Pre-HIV
chr17-63699034-63700486	0.309562263898728	0.0872550918159518	0.394	0.327	1	B_naive	B naive	Post-ART_1y vs Pre-HIV
chr22-39351167-39352171	0.309568286321835	-0.141332226856139	0.039	0.039	1	B_naive	B naive	Post-ART_1y vs Pre-HIV
chr3-20159898-20160665	0.309574815455375	0.821340327250489	0.011	0.006	1	B_naive	B naive	Post-ART_1y vs Pre-HIV
chr6-42142079-42143009	0.309608359067124	0.964299803931504	0.016	0.008	1	B_naive	B naive	Post-ART_1y vs Pre-HIV
chr11-68749842-68751832	0.30963423235957	0.377220862504033	0.213	0.148	1	B_naive	B naive	Post-ART_1y vs Pre-HIV
chr9-112348053-112349245	0.309663475589939	0.793094053120352	0.027	0.015	1	B_naive	B naive	Post-ART_1y vs Pre-HIV
chr4-105060475-105061996	0.309685326477465	1.01159248018581	0.035	0.018	1	B_naive	B naive	Post-ART_1y vs Pre-HIV
chr12-96143043-96144421	0.309707522494166	0.900256959931315	0.024	0.013	1	B_naive	B naive	Post-ART_1y vs Pre-HIV
chr7-130733115-130734797	0.30973419933069	0.164166243590145	0.077	0.061	1	B_naive	B naive	Post-ART_1y vs Pre-HIV
chr17-17391456-17392482	0.309742965105741	0.799600479683969	0.039	0.022	1	B_naive	B naive	Post-ART_1y vs Pre-HIV
chr12-108939456-108939921	0.309748698431475	0.821475837551603	0.013	0.007	1	B_naive	B naive	Post-ART_1y vs Pre-HIV
chr5-180079881-180081164	0.309758019700121	0.0632882065566966	0.019	0.017	1	B_naive	B naive	Post-ART_1y vs Pre-HIV
chr1-64891246-64891768	0.309760311031233	-0.370956808410289	0.008	0.01	1	B_naive	B naive	Post-ART_1y vs Pre-HIV
chr8-133538488-133539252	0.309779218128956	0.222783220004821	0.015	0.012	1	B_naive	B naive	Post-ART_1y vs Pre-HIV
chr19-1863240-1865102	0.309786604235319	0.0297696555726909	0.556	0.484	1	B_naive	B naive	Post-ART_1y vs Pre-HIV
chr9-124293694-124294367	0.309792144941849	-0.160871524605575	0.011	0.011	1	B_naive	B naive	Post-ART_1y vs Pre-HIV
chr14-91059613-91061279	0.309838382118648	0.187347400051129	0.566	0.453	1	B_naive	B naive	Post-ART_1y vs Pre-HIV
chr10-73958312-73958922	0.309854959224217	0.449683446366308	0.091	0.063	1	B_naive	B naive	Post-ART_1y vs Pre-HIV
chr1-178774001-178774558	0.309880260042797	1.32761771944571	0.013	0.005	1	B_naive	B naive	Post-ART_1y vs Pre-HIV
chr2-157420500-157421769	0.309883176470476	0.497131005697684	0.11	0.075	1	B_naive	B naive	Post-ART_1y vs Pre-HIV
chr1-1901923-1902319	0.309917972776693	0.198744679215874	0.016	0.013	1	B_naive	B naive	Post-ART_1y vs Pre-HIV
chr16-57756525-57757739	0.309935836927868	0.0826656546370739	0.051	0.043	1	B_naive	B naive	Post-ART_1y vs Pre-HIV
chr7-24227022-24228028	0.309951876520213	0.0702030296289498	0.015	0.014	1	B_naive	B naive	Post-ART_1y vs Pre-HIV
chr18-22391344-22392162	0.30999725037576	0.0843726689668118	0.011	0.009	1	B_naive	B naive	Post-ART_1y vs Pre-HIV
chr5-126779988-126780503	0.309998658544152	0.849425633939151	0.031	0.018	1	B_naive	B naive	Post-ART_1y vs Pre-HIV
chr1-203270862-203271323	0.310002380296305	0.621840428436462	0.059	0.037	1	B_naive	B naive	Post-ART_1y vs Pre-HIV
chr9-37209013-37210171	0.310007768317378	-0.229401179066757	0.027	0.03	1	B_naive	B naive	Post-ART_1y vs Pre-HIV
chr7-136359244-136359709	0.310014720488766	-0.260586413382768	0.015	0.017	1	B_naive	B naive	Post-ART_1y vs Pre-HIV
chr3-196867206-196868693	0.310016074902498	0.266578069617048	0.312	0.229	1	B_naive	B naive	Post-ART_1y vs Pre-HIV
chr6-154715450-154715964	0.310083420928126	0.815462565021444	0.015	0.008	1	B_naive	B naive	Post-ART_1y vs Pre-HIV
chr8-133504982-133505762	0.310113361089942	0.0785971696115881	0.048	0.04	1	B_naive	B naive	Post-ART_1y vs Pre-HIV
chr3-125154393-125156350	0.310124085953319	1.16965683139064	0.021	0.01	1	B_naive	B naive	Post-ART_1y vs Pre-HIV
chr3-101561119-101562661	0.310155005761319	0.451849027261244	0.224	0.149	1	B_naive	B naive	Post-ART_1y vs Pre-HIV
chr6-30529162-30529877	0.310157398270213	0.0830304673855711	0.031	0.028	1	B_naive	B naive	Post-ART_1y vs Pre-HIV
chr6-137921733-137922207	0.310173586748879	0.814177219450738	0.016	0.01	1	B_naive	B naive	Post-ART_1y vs Pre-HIV
chr7-106542131-106543339	0.310175251441305	0.0220515396415184	0.025	0.023	1	B_naive	B naive	Post-ART_1y vs Pre-HIV
chr8-96282560-96284180	0.310190295396798	0.0290566463142001	0.014	0.013	1	B_naive	B naive	Post-ART_1y vs Pre-HIV
chr10-930495-932312	0.310193687804694	0.096302042667969	0.464	0.384	1	B_naive	B naive	Post-ART_1y vs Pre-HIV
chr12-101917203-101918050	0.310236313239909	0.425660104662863	0.13	0.089	1	B_naive	B naive	Post-ART_1y vs Pre-HIV
chr17-48018059-48018622	0.310248872017202	0.918818207335724	0.018	0.009	1	B_naive	B naive	Post-ART_1y vs Pre-HIV
chr4-2441337-2442418	0.310275540877559	0.0694863789758933	0.062	0.057	1	B_naive	B naive	Post-ART_1y vs Pre-HIV
chr11-68297214-68298116	0.310301987572911	0.414885023020605	0.093	0.065	1	B_naive	B naive	Post-ART_1y vs Pre-HIV
chrX-154714780-154715217	0.310318606359514	0.0417196365040264	0.019	0.018	1	B_naive	B naive	Post-ART_1y vs Pre-HIV
chr3-186184745-186185886	0.310338630025979	-0.0309241211312759	0.034	0.033	1	B_naive	B naive	Post-ART_1y vs Pre-HIV
chr16-74429918-74430422	0.310344769776585	1.1919155010172	0.011	0.005	1	B_naive	B naive	Post-ART_1y vs Pre-HIV
chrX-30643148-30643948	0.310349075256825	1.82389484087008	0.01	0.002	1	B_naive	B naive	Post-ART_1y vs Pre-HIV
chr5-158884927-158885571	0.310366748331795	0.597779653279201	0.027	0.017	1	B_naive	B naive	Post-ART_1y vs Pre-HIV
chr13-99272894-99273575	0.310385838190689	-0.42141677618342	0.011	0.013	1	B_naive	B naive	Post-ART_1y vs Pre-HIV
chr20-57449401-57451423	0.310407427815219	0.442983792359294	0.103	0.073	1	B_naive	B naive	Post-ART_1y vs Pre-HIV
chr16-27408482-27409047	0.310413739806198	0.630746208300223	0.031	0.018	1	B_naive	B naive	Post-ART_1y vs Pre-HIV
chr15-85296241-85297138	0.310427990022986	0.555561050045486	0.072	0.045	1	B_naive	B naive	Post-ART_1y vs Pre-HIV
chr3-38023618-38025561	0.310431723584067	0.104503893812538	0.484	0.393	1	B_naive	B naive	Post-ART_1y vs Pre-HIV
chr2-230865529-230866308	0.310441359701812	0.00446023953718466	0.036	0.033	1	B_naive	B naive	Post-ART_1y vs Pre-HIV
chr10-124534068-124535441	0.310442611951749	0.499814307690909	0.091	0.059	1	B_naive	B naive	Post-ART_1y vs Pre-HIV
chr19-51630350-51630811	0.310478497826592	-0.458680600898759	0.01	0.013	1	B_naive	B naive	Post-ART_1y vs Pre-HIV
chr6-16700257-16701240	0.310492798093161	-0.044333987372875	0.019	0.018	1	B_naive	B naive	Post-ART_1y vs Pre-HIV
chr13-102772602-102774524	0.31049578072101	0.333421735025591	0.305	0.224	1	B_naive	B naive	Post-ART_1y vs Pre-HIV
chr11-62424358-62425068	0.310516374666372	0.604486997268333	0.111	0.069	1	B_naive	B naive	Post-ART_1y vs Pre-HIV
chr5-141617666-141619415	0.310529264062521	0.0794087281431343	0.397	0.33	1	B_naive	B naive	Post-ART_1y vs Pre-HIV
chr16-24609615-24610696	0.310588723947157	-0.708850585182746	0.008	0.012	1	B_naive	B naive	Post-ART_1y vs Pre-HIV
chr10-17837738-17838701	0.310593553322657	0.155021082668288	0.016	0.014	1	B_naive	B naive	Post-ART_1y vs Pre-HIV
chr13-20118234-20119478	0.310601898868619	0.248262294756727	0.063	0.049	1	B_naive	B naive	Post-ART_1y vs Pre-HIV
chr8-124449798-124451608	0.310607168578616	0.386263215028789	0.235	0.16	1	B_naive	B naive	Post-ART_1y vs Pre-HIV
chr16-56198840-56199616	0.310607450790385	0.0435922173842549	0.02	0.018	1	B_naive	B naive	Post-ART_1y vs Pre-HIV
chr1-10638223-10638793	0.310614741658619	-0.615020701886573	0.007	0.01	1	B_naive	B naive	Post-ART_1y vs Pre-HIV
chr15-41258880-41259543	0.310616308173642	0.657419262049038	0.062	0.037	1	B_naive	B naive	Post-ART_1y vs Pre-HIV
chr1-52666014-52666723	0.31064759902952	0.58993062012158	0.02	0.014	1	B_naive	B naive	Post-ART_1y vs Pre-HIV
chr1-111205139-111206102	0.310665807291268	0.114511035749072	0.046	0.038	1	B_naive	B naive	Post-ART_1y vs Pre-HIV
chr15-67025761-67026795	0.310697284424565	0.89297568719999	0.021	0.01	1	B_naive	B naive	Post-ART_1y vs Pre-HIV
chr8-55975247-55975946	0.310700974145048	1.02357629379254	0.026	0.012	1	B_naive	B naive	Post-ART_1y vs Pre-HIV
chr3-150495007-150495922	0.310701968736141	0.853044125477307	0.019	0.01	1	B_naive	B naive	Post-ART_1y vs Pre-HIV
chr17-80773644-80775442	0.310711567781728	0.52188017044171	0.02	0.013	1	B_naive	B naive	Post-ART_1y vs Pre-HIV
chr6-30915386-30915778	0.310733141882653	0.792919379230947	0.016	0.009	1	B_naive	B naive	Post-ART_1y vs Pre-HIV
chr12-124505950-124506983	0.310760198740493	0.865191958968864	0.025	0.014	1	B_naive	B naive	Post-ART_1y vs Pre-HIV
chr6-158654368-158655495	0.31081152147765	0.19460869450647	0.018	0.014	1	B_naive	B naive	Post-ART_1y vs Pre-HIV
chr15-38068703-38070022	0.310812821612252	0.335742575124974	0.018	0.012	1	B_naive	B naive	Post-ART_1y vs Pre-HIV
chr19-13162225-13164844	0.310825124908847	0.36027846721171	0.221	0.158	1	B_naive	B naive	Post-ART_1y vs Pre-HIV
chr8-54138883-54139444	0.310828541427342	-0.441000114622005	0.008	0.01	1	B_naive	B naive	Post-ART_1y vs Pre-HIV
chr2-179268246-179268840	0.310837014499862	1.44935826020153	0.01	0.004	1	B_naive	B naive	Post-ART_1y vs Pre-HIV
chr6-24919465-24919878	0.310840728679191	0.8096638902074	0.011	0.006	1	B_naive	B naive	Post-ART_1y vs Pre-HIV
chr2-68831723-68832881	0.310884123883932	0.144647625792516	0.047	0.04	1	B_naive	B naive	Post-ART_1y vs Pre-HIV
chr5-142356452-142357947	0.310892041509145	0.284692953559852	0.222	0.162	1	B_naive	B naive	Post-ART_1y vs Pre-HIV
chr9-131042852-131043360	0.310934363188485	0.450256702926037	0.017	0.013	1	B_naive	B naive	Post-ART_1y vs Pre-HIV
chr15-40357368-40359001	0.310947185069262	0.33166607436584	0.223	0.159	1	B_naive	B naive	Post-ART_1y vs Pre-HIV
chr12-103399830-103400358	0.310980661513053	0.98485173534212	0.013	0.006	1	B_naive	B naive	Post-ART_1y vs Pre-HIV
chr11-45045434-45046440	0.310986869693654	-0.264254215768416	0.009	0.01	1	B_naive	B naive	Post-ART_1y vs Pre-HIV
chr11-63837118-63838071	0.311002197132418	0.457629325772045	0.083	0.057	1	B_naive	B naive	Post-ART_1y vs Pre-HIV
chr2-241507389-241509372	0.311005211475168	0.108415736328641	0.388	0.32	1	B_naive	B naive	Post-ART_1y vs Pre-HIV
chr2-230610839-230612078	0.311010326039612	0.495283026388015	0.064	0.043	1	B_naive	B naive	Post-ART_1y vs Pre-HIV
chr17-74591789-74592831	0.311025953184251	0.0853454684851878	0.016	0.014	1	B_naive	B naive	Post-ART_1y vs Pre-HIV
chr9-6023810-6024494	0.311034181223282	0.866359418218656	0.036	0.018	1	B_naive	B naive	Post-ART_1y vs Pre-HIV
chr1-211589801-211590555	0.311040246962693	-0.242325626239692	0.009	0.01	1	B_naive	B naive	Post-ART_1y vs Pre-HIV
chr6-108895309-108896561	0.311042541397213	0.0871813576295253	0.024	0.019	1	B_naive	B naive	Post-ART_1y vs Pre-HIV
chr6-110798849-110799500	0.311045018398622	0.874721910859858	0.017	0.009	1	B_naive	B naive	Post-ART_1y vs Pre-HIV
chr13-77065269-77066099	0.311051161555663	-0.0197896083539608	0.021	0.021	1	B_naive	B naive	Post-ART_1y vs Pre-HIV
chr8-30092577-30093183	0.311052868836112	0.478008440139412	0.068	0.047	1	B_naive	B naive	Post-ART_1y vs Pre-HIV
chr16-75081068-75081484	0.311056342526538	0.348589464673657	0.014	0.01	1	B_naive	B naive	Post-ART_1y vs Pre-HIV
chrX-16836067-16836774	0.311092642578024	-0.384094092609956	0.009	0.01	1	B_naive	B naive	Post-ART_1y vs Pre-HIV
chr21-43806109-43806340	0.311106688949289	-0.210768170037817	0.009	0.01	1	B_naive	B naive	Post-ART_1y vs Pre-HIV
chr8-141174619-141175218	0.31111123638792	0.855450900398033	0.04	0.022	1	B_naive	B naive	Post-ART_1y vs Pre-HIV
chr6-90256585-90257364	0.311132234444483	0.985690795736582	0.013	0.006	1	B_naive	B naive	Post-ART_1y vs Pre-HIV
chr7-4712308-4713730	0.311135957824568	-0.480252794352639	0.009	0.011	1	B_naive	B naive	Post-ART_1y vs Pre-HIV
chr10-86710588-86712655	0.311160831495749	0.0338228821310214	0.178	0.155	1	B_naive	B naive	Post-ART_1y vs Pre-HIV
chr5-173680037-173681008	0.311172354611017	0.464716182021212	0.053	0.038	1	B_naive	B naive	Post-ART_1y vs Pre-HIV
chr11-67266032-67268672	0.311180655799201	0.071789076909095	0.275	0.231	1	B_naive	B naive	Post-ART_1y vs Pre-HIV
chr8-11563793-11564905	0.311212933378558	0.542908335850029	0.131	0.084	1	B_naive	B naive	Post-ART_1y vs Pre-HIV
chr1-36463534-36464868	0.311220430999087	0.161247036609013	0.235	0.186	1	B_naive	B naive	Post-ART_1y vs Pre-HIV
chr20-53835337-53835857	0.311226037150735	0.634310964454846	0.043	0.025	1	B_naive	B naive	Post-ART_1y vs Pre-HIV
chr11-26043679-26043984	0.311226351154129	1.38964280100977	0.013	0.005	1	B_naive	B naive	Post-ART_1y vs Pre-HIV
chr1-39258306-39259007	0.311241784297395	0.848649092194506	0.021	0.011	1	B_naive	B naive	Post-ART_1y vs Pre-HIV
chr11-102464904-102465495	0.311255651506017	0.487028039739882	0.031	0.022	1	B_naive	B naive	Post-ART_1y vs Pre-HIV
chr15-100601241-100603350	0.311278246565413	0.158244039901637	0.477	0.385	1	B_naive	B naive	Post-ART_1y vs Pre-HIV
chrX-66020307-66021085	0.311291530579871	0.81060470031636	0.014	0.007	1	B_naive	B naive	Post-ART_1y vs Pre-HIV
chr15-75299274-75299498	0.311314014926451	1.07446406309472	0.011	0.005	1	B_naive	B naive	Post-ART_1y vs Pre-HIV
chr10-31808307-31808980	0.311315774961519	-0.150100674880818	0.021	0.022	1	B_naive	B naive	Post-ART_1y vs Pre-HIV
chr10-60352027-60352362	0.31132731476188	0.560679989203635	0.021	0.014	1	B_naive	B naive	Post-ART_1y vs Pre-HIV
chr11-66282014-66282966	0.311360153946808	0.291642698625336	0.335	0.245	1	B_naive	B naive	Post-ART_1y vs Pre-HIV
chr12-48971265-48972290	0.311362251912204	0.0317630095587331	0.033	0.029	1	B_naive	B naive	Post-ART_1y vs Pre-HIV
chr2-171598564-171599078	0.311366731915017	-0.155591648435704	0.014	0.014	1	B_naive	B naive	Post-ART_1y vs Pre-HIV
chr7-155373274-155373608	0.311377339779539	0.99502413712868	0.011	0.006	1	B_naive	B naive	Post-ART_1y vs Pre-HIV
chr12-1993325-1994705	0.311401737271059	-0.144404132341649	0.008	0.01	1	B_naive	B naive	Post-ART_1y vs Pre-HIV
chr10-110492199-110492798	0.311404649974613	0.691997685449261	0.044	0.025	1	B_naive	B naive	Post-ART_1y vs Pre-HIV
chr16-56635100-56635948	0.311408195679794	-0.495399569445947	0.009	0.01	1	B_naive	B naive	Post-ART_1y vs Pre-HIV
chr15-79962015-79962585	0.311475764660125	0.575151376945341	0.037	0.024	1	B_naive	B naive	Post-ART_1y vs Pre-HIV
chr19-7871346-7872373	0.311506253459036	0.693327596159716	0.096	0.055	1	B_naive	B naive	Post-ART_1y vs Pre-HIV
chr11-20131737-20132726	0.311512231342185	1.05814912852826	0.017	0.008	1	B_naive	B naive	Post-ART_1y vs Pre-HIV
chr16-85758676-85760136	0.311537683079056	0.43755702324085	0.172	0.119	1	B_naive	B naive	Post-ART_1y vs Pre-HIV
chr20-9515574-9516854	0.311539909316165	1.30075355253963	0.016	0.006	1	B_naive	B naive	Post-ART_1y vs Pre-HIV
chr16-2213929-2215533	0.311554038634188	0.0647172176655526	0.417	0.345	1	B_naive	B naive	Post-ART_1y vs Pre-HIV
chr17-80991280-80992586	0.311559219452271	0.322157166678393	0.126	0.088	1	B_naive	B naive	Post-ART_1y vs Pre-HIV
chr19-46859824-46862265	0.31157387062226	0.195917823841193	0.404	0.312	1	B_naive	B naive	Post-ART_1y vs Pre-HIV
chr22-20885159-20886108	0.311580517661879	0.59057312003364	0.019	0.012	1	B_naive	B naive	Post-ART_1y vs Pre-HIV
chr9-27547979-27548514	0.311600745716922	0.652514074263312	0.016	0.01	1	B_naive	B naive	Post-ART_1y vs Pre-HIV
chr2-207727153-207727559	0.311605049840056	0.909888784578464	0.01	0.006	1	B_naive	B naive	Post-ART_1y vs Pre-HIV
chr14-75960116-75960590	0.311652668818247	0.949213621666209	0.021	0.01	1	B_naive	B naive	Post-ART_1y vs Pre-HIV
chr2-74619365-74620717	0.311669798635303	0.484541360339858	0.019	0.013	1	B_naive	B naive	Post-ART_1y vs Pre-HIV
chr17-78708364-78709635	0.311670533456555	0.671223558031071	0.091	0.053	1	B_naive	B naive	Post-ART_1y vs Pre-HIV
chr1-144076269-144077920	0.311719610032014	0.00368469642986424	0.032	0.028	1	B_naive	B naive	Post-ART_1y vs Pre-HIV
chr6-149938135-149939168	0.311724802446723	0.40949435475993	0.184	0.13	1	B_naive	B naive	Post-ART_1y vs Pre-HIV
chr7-35709175-35709844	0.311732478488428	0.141310874618116	0.048	0.043	1	B_naive	B naive	Post-ART_1y vs Pre-HIV
chr16-57522795-57523307	0.311732679665009	0.677425905434041	0.068	0.041	1	B_naive	B naive	Post-ART_1y vs Pre-HIV
chr1-16963283-16963750	0.311739676155366	1.08539054618301	0.01	0.005	1	B_naive	B naive	Post-ART_1y vs Pre-HIV
chr1-39639190-39640163	0.311745396938125	0.0326885507156764	0.032	0.028	1	B_naive	B naive	Post-ART_1y vs Pre-HIV
chr6-12037757-12038140	0.311754931044242	1.04308200603723	0.016	0.007	1	B_naive	B naive	Post-ART_1y vs Pre-HIV
chr22-30634277-30636587	0.311773400881718	0.132041235985133	0.335	0.266	1	B_naive	B naive	Post-ART_1y vs Pre-HIV
chr8-33590609-33591297	0.311814154834846	0.604681436996066	0.033	0.02	1	B_naive	B naive	Post-ART_1y vs Pre-HIV
chr6-161368668-161369720	0.311851423689684	0.099157241947788	0.01	0.008	1	B_naive	B naive	Post-ART_1y vs Pre-HIV
chr9-122376062-122376794	0.311861635541191	0.735140815530222	0.011	0.006	1	B_naive	B naive	Post-ART_1y vs Pre-HIV
chr9-127942633-127943103	0.311873668867529	0.519951010928508	0.066	0.045	1	B_naive	B naive	Post-ART_1y vs Pre-HIV
chr20-50748656-50749611	0.311887851513234	0.793801069706388	0.021	0.011	1	B_naive	B naive	Post-ART_1y vs Pre-HIV
chr3-38135935-38137667	0.311900460566592	0.25614495556747	0.35	0.267	1	B_naive	B naive	Post-ART_1y vs Pre-HIV
chr7-157299411-157300439	0.311905324106009	0.159616765958111	0.013	0.011	1	B_naive	B naive	Post-ART_1y vs Pre-HIV
chr22-20237595-20239551	0.311908144511221	-0.0605541137206704	0.042	0.04	1	B_naive	B naive	Post-ART_1y vs Pre-HIV
chr5-143004415-143005038	0.311915307970254	-0.169595725213063	0.055	0.059	1	B_naive	B naive	Post-ART_1y vs Pre-HIV
chr17-81601222-81601852	0.311934023324494	0.106295885987223	0.046	0.04	1	B_naive	B naive	Post-ART_1y vs Pre-HIV
chr19-49916722-49917781	0.311937466123042	0.0143487484853257	0.029	0.027	1	B_naive	B naive	Post-ART_1y vs Pre-HIV
chr9-109415965-109416600	0.311956265622659	1.15419838343319	0.011	0.005	1	B_naive	B naive	Post-ART_1y vs Pre-HIV
chr21-33237999-33239293	0.311971496837103	-0.396623155192831	0.012	0.015	1	B_naive	B naive	Post-ART_1y vs Pre-HIV
chr16-137769-139113	0.31199461558486	0.363315231037626	0.26	0.184	1	B_naive	B naive	Post-ART_1y vs Pre-HIV
chr16-67832876-67834302	0.312016672245228	0.373381207859447	0.181	0.128	1	B_naive	B naive	Post-ART_1y vs Pre-HIV
chr5-89707912-89708186	0.31201934500642	-0.712301235510581	0.006	0.01	1	B_naive	B naive	Post-ART_1y vs Pre-HIV
chr2-186693646-186694802	0.312029894389924	0.866248934709713	0.026	0.013	1	B_naive	B naive	Post-ART_1y vs Pre-HIV
chr9-91150620-91151880	0.312035541524873	0.5998227933706	0.1	0.06	1	B_naive	B naive	Post-ART_1y vs Pre-HIV
chr19-6535916-6536845	0.312069303894379	0.132753684265048	0.121	0.103	1	B_naive	B naive	Post-ART_1y vs Pre-HIV
chr10-35498416-35499064	0.31207931533349	0.544868857167033	0.026	0.018	1	B_naive	B naive	Post-ART_1y vs Pre-HIV
chr3-9248201-9250211	0.312091539919832	0.575888934387395	0.073	0.045	1	B_naive	B naive	Post-ART_1y vs Pre-HIV
chr20-49888174-49888801	0.312103833864659	-0.104051676680687	0.019	0.018	1	B_naive	B naive	Post-ART_1y vs Pre-HIV
chr19-56392819-56393894	0.312105734190023	0.456802031788559	0.257	0.168	1	B_naive	B naive	Post-ART_1y vs Pre-HIV
chr19-50325356-50325906	0.312111353852591	0.472087735585773	0.118	0.081	1	B_naive	B naive	Post-ART_1y vs Pre-HIV
chr11-8018379-8020082	0.312113847388499	0.432057426674324	0.071	0.049	1	B_naive	B naive	Post-ART_1y vs Pre-HIV
chr3-9703549-9705270	0.312120327241125	0.354211672582842	0.042	0.029	1	B_naive	B naive	Post-ART_1y vs Pre-HIV
chr4-153788486-153788903	0.312138132501635	0.938852871846308	0.011	0.006	1	B_naive	B naive	Post-ART_1y vs Pre-HIV
chr18-77130211-77130570	0.312139257281903	-0.467923879837953	0.008	0.01	1	B_naive	B naive	Post-ART_1y vs Pre-HIV
chr1-160204229-160206276	0.312142186648076	0.175608367773775	0.218	0.18	1	B_naive	B naive	Post-ART_1y vs Pre-HIV
chr3-155869824-155871892	0.312149546584803	0.193407561640271	0.429	0.34	1	B_naive	B naive	Post-ART_1y vs Pre-HIV
chrX-155026430-155028280	0.312168025132162	0.131072309311864	0.3	0.239	1	B_naive	B naive	Post-ART_1y vs Pre-HIV
chr19-50657765-50659311	0.312183748971305	0.405044301653952	0.133	0.092	1	B_naive	B naive	Post-ART_1y vs Pre-HIV
chr7-150983959-150984199	0.312193846838217	0.960138625943419	0.013	0.006	1	B_naive	B naive	Post-ART_1y vs Pre-HIV
chr16-85982304-85982926	0.312198702599343	0.638867310474331	0.037	0.022	1	B_naive	B naive	Post-ART_1y vs Pre-HIV
chr1-2139577-2140234	0.312199722514998	0.825341554371227	0.029	0.016	1	B_naive	B naive	Post-ART_1y vs Pre-HIV
chr22-20456062-20456796	0.312205961133972	0.433777150483674	0.088	0.06	1	B_naive	B naive	Post-ART_1y vs Pre-HIV
chr14-35121086-35123330	0.312230313669514	0.275757060756854	0.425	0.331	1	B_naive	B naive	Post-ART_1y vs Pre-HIV
chr1-17437215-17440058	0.312243067882601	0.190441164937005	0.354	0.277	1	B_naive	B naive	Post-ART_1y vs Pre-HIV
chr1-151024014-151024926	0.312245440530653	0.549074542484482	0.073	0.047	1	B_naive	B naive	Post-ART_1y vs Pre-HIV
chr14-77000109-77001230	0.312269293044583	0.519385350243475	0.061	0.04	1	B_naive	B naive	Post-ART_1y vs Pre-HIV
chr7-66681332-66683016	0.312271860632035	0.330450585945001	0.345	0.235	1	B_naive	B naive	Post-ART_1y vs Pre-HIV
chr11-10444800-10445372	0.31233644663957	-0.224548092704794	0.009	0.01	1	B_naive	B naive	Post-ART_1y vs Pre-HIV
chr22-46355128-46356318	0.312349734943623	0.443283695369666	0.038	0.028	1	B_naive	B naive	Post-ART_1y vs Pre-HIV
chr3-42051792-42052320	0.312361908107453	-0.367198889813788	0.01	0.013	1	B_naive	B naive	Post-ART_1y vs Pre-HIV
chr8-134684846-134686116	0.312384549378852	0.523603574071861	0.066	0.043	1	B_naive	B naive	Post-ART_1y vs Pre-HIV
chr9-114893091-114894073	0.312400624708019	0.469927960911387	0.068	0.045	1	B_naive	B naive	Post-ART_1y vs Pre-HIV
chr2-164762346-164762865	0.312409674082128	0.844642987485547	0.019	0.01	1	B_naive	B naive	Post-ART_1y vs Pre-HIV
chr12-104974247-104975100	0.31241352127077	0.412554625695745	0.191	0.131	1	B_naive	B naive	Post-ART_1y vs Pre-HIV
chr4-85656810-85657573	0.31242852244195	0.715620157193803	0.027	0.016	1	B_naive	B naive	Post-ART_1y vs Pre-HIV
chr13-42876838-42877324	0.31243500295094	-0.289222358855413	0.009	0.01	1	B_naive	B naive	Post-ART_1y vs Pre-HIV
chr2-179031362-179032620	0.312464377410096	0.00698015351237613	0.034	0.033	1	B_naive	B naive	Post-ART_1y vs Pre-HIV
chr13-21060120-21061936	0.312464834853023	0.44471400527024	0.103	0.07	1	B_naive	B naive	Post-ART_1y vs Pre-HIV
chr8-62598071-62598739	0.312471915079276	0.135327922581474	0.03	0.026	1	B_naive	B naive	Post-ART_1y vs Pre-HIV
chr7-105112035-105113223	0.312517262954498	-0.563811241581348	0.009	0.011	1	B_naive	B naive	Post-ART_1y vs Pre-HIV
chr16-77240-78870	0.312556212665358	0.385274017065429	0.15	0.104	1	B_naive	B naive	Post-ART_1y vs Pre-HIV
chr2-231482484-231484267	0.312596756489007	0.399195583346857	0.149	0.104	1	B_naive	B naive	Post-ART_1y vs Pre-HIV
chr17-29753662-29754475	0.312640462615646	-0.164900900648856	0.042	0.045	1	B_naive	B naive	Post-ART_1y vs Pre-HIV
chr6-4774794-4777453	0.312640708784967	0.106176697130843	0.437	0.359	1	B_naive	B naive	Post-ART_1y vs Pre-HIV
chr11-108225045-108225620	0.312651299039658	0.522526877009795	0.126	0.083	1	B_naive	B naive	Post-ART_1y vs Pre-HIV
chr2-54551021-54551449	0.312662624604353	1.07815052746548	0.016	0.007	1	B_naive	B naive	Post-ART_1y vs Pre-HIV
chr19-32340000-32340599	0.312669184589613	1.01787166970721	0.033	0.016	1	B_naive	B naive	Post-ART_1y vs Pre-HIV
chr2-237669518-237669784	0.3126909840444	0.932146016430158	0.02	0.01	1	B_naive	B naive	Post-ART_1y vs Pre-HIV
chr5-172184795-172186055	0.312691856730307	0.450134196534248	0.055	0.037	1	B_naive	B naive	Post-ART_1y vs Pre-HIV
chr3-53018005-53018918	0.312726849072044	0.423013047549234	0.077	0.053	1	B_naive	B naive	Post-ART_1y vs Pre-HIV
chr8-128313130-128314387	0.312817790265546	0.0560944921221105	0.044	0.04	1	B_naive	B naive	Post-ART_1y vs Pre-HIV
chr6-16179475-16180770	0.312831099806646	-0.0406196332283812	0.018	0.016	1	B_naive	B naive	Post-ART_1y vs Pre-HIV
chr4-123324725-123326104	0.312855188648936	0.116817199849328	0.046	0.041	1	B_naive	B naive	Post-ART_1y vs Pre-HIV
chr11-77993910-77995379	0.312886469334795	0.301332420899404	0.361	0.274	1	B_naive	B naive	Post-ART_1y vs Pre-HIV
chr8-124888197-124889090	0.312888153343956	0.814067398163456	0.025	0.013	1	B_naive	B naive	Post-ART_1y vs Pre-HIV
chr4-81561717-81562683	0.312915821879547	0.430896836056913	0.18	0.124	1	B_naive	B naive	Post-ART_1y vs Pre-HIV
chr2-98507798-98509143	0.312927823032189	-0.013121869754559	0.024	0.021	1	B_naive	B naive	Post-ART_1y vs Pre-HIV
chr10-68212448-68213091	0.312940747400491	0.73487579690538	0.015	0.009	1	B_naive	B naive	Post-ART_1y vs Pre-HIV
chr12-28252887-28253918	0.312949467700621	-0.899635454740008	0.006	0.01	1	B_naive	B naive	Post-ART_1y vs Pre-HIV
chr5-159330489-159332221	0.312949517478072	0.45016025262604	0.114	0.077	1	B_naive	B naive	Post-ART_1y vs Pre-HIV
chr3-16268112-16268365	0.312952545672273	0.0789073662268907	0.016	0.014	1	B_naive	B naive	Post-ART_1y vs Pre-HIV
chr15-42059576-42060266	0.312954768024563	0.94389909582241	0.029	0.014	1	B_naive	B naive	Post-ART_1y vs Pre-HIV
chr10-6295487-6295944	0.312957521212126	0.662596307038913	0.014	0.008	1	B_naive	B naive	Post-ART_1y vs Pre-HIV
chr16-27267300-27267563	0.312967963043046	0.773852339643533	0.011	0.006	1	B_naive	B naive	Post-ART_1y vs Pre-HIV
chr19-42576131-42576592	0.313014248635249	-0.264962074060339	0.014	0.017	1	B_naive	B naive	Post-ART_1y vs Pre-HIV
chr6-36885136-36886325	0.313015832956541	0.167499301165541	0.313	0.253	1	B_naive	B naive	Post-ART_1y vs Pre-HIV
chr14-55089247-55089919	0.31303085842042	0.0262370675462278	0.036	0.032	1	B_naive	B naive	Post-ART_1y vs Pre-HIV
chr10-87734218-87735583	0.313032509878789	-0.334745635480645	0.009	0.01	1	B_naive	B naive	Post-ART_1y vs Pre-HIV
chr4-9603660-9605086	0.3130334718586	0.0224940509508	0.011	0.01	1	B_naive	B naive	Post-ART_1y vs Pre-HIV
chr3-149245160-149246272	0.313038977708211	0.496945371589343	0.049	0.032	1	B_naive	B naive	Post-ART_1y vs Pre-HIV
chr19-8639909-8640855	0.313040006788587	0.224948770017686	0.013	0.01	1	B_naive	B naive	Post-ART_1y vs Pre-HIV
chr3-194193698-194194666	0.313060506179063	-0.072293826532845	0.041	0.041	1	B_naive	B naive	Post-ART_1y vs Pre-HIV
chr4-39031574-39033023	0.313062431838457	0.465686588944058	0.11	0.075	1	B_naive	B naive	Post-ART_1y vs Pre-HIV
chr2-242085458-242086660	0.313063673763948	0.544875116164627	0.086	0.054	1	B_naive	B naive	Post-ART_1y vs Pre-HIV
chrX-10158246-10158779	0.313095727928448	-0.152717718532688	0.022	0.023	1	B_naive	B naive	Post-ART_1y vs Pre-HIV
chr1-155172596-155174665	0.313152494889663	0.349227005637906	0.315	0.228	1	B_naive	B naive	Post-ART_1y vs Pre-HIV
chr1-8816463-8818288	0.313154857749745	0.27643607185685	0.389	0.288	1	B_naive	B naive	Post-ART_1y vs Pre-HIV
chr2-199458292-199460004	0.313195845862126	0.423097547083705	0.069	0.047	1	B_naive	B naive	Post-ART_1y vs Pre-HIV
chrX-109712671-109713327	0.313195886429239	0.221371381625194	0.013	0.011	1	B_naive	B naive	Post-ART_1y vs Pre-HIV
chr14-89954246-89956812	0.313202364978312	0.0902146454412694	0.51	0.431	1	B_naive	B naive	Post-ART_1y vs Pre-HIV
chr18-56702956-56703542	0.313203285174688	-0.176526648062527	0.009	0.01	1	B_naive	B naive	Post-ART_1y vs Pre-HIV
chr2-237654101-237654497	0.313217150018811	0.994108519161268	0.014	0.006	1	B_naive	B naive	Post-ART_1y vs Pre-HIV
chr20-49533981-49535587	0.313234093396885	0.037061257719718	0.016	0.015	1	B_naive	B naive	Post-ART_1y vs Pre-HIV
chr15-67076252-67076806	0.313236473292334	0.697558133443048	0.022	0.013	1	B_naive	B naive	Post-ART_1y vs Pre-HIV
chr8-8568716-8569450	0.313268406890619	-0.377205883056454	0.008	0.01	1	B_naive	B naive	Post-ART_1y vs Pre-HIV
chr8-60807217-60808193	0.313300161880114	0.00614138243536022	0.029	0.028	1	B_naive	B naive	Post-ART_1y vs Pre-HIV
chr11-9756505-9756811	0.313314603157815	-0.193077075975026	0.023	0.025	1	B_naive	B naive	Post-ART_1y vs Pre-HIV
chr7-5780663-5782019	0.313323679240813	0.297697446703705	0.278	0.206	1	B_naive	B naive	Post-ART_1y vs Pre-HIV
chr2-157497446-157498166	0.313342599754405	0.623791962163548	0.029	0.018	1	B_naive	B naive	Post-ART_1y vs Pre-HIV
chr2-33493985-33494679	0.313346885839603	0.621901292628339	0.021	0.013	1	B_naive	B naive	Post-ART_1y vs Pre-HIV
chr6-27332674-27333494	0.313368398020886	0.890172546413296	0.017	0.009	1	B_naive	B naive	Post-ART_1y vs Pre-HIV
chr2-101223424-101224462	0.313379856700454	0.0200390005766451	0.071	0.065	1	B_naive	B naive	Post-ART_1y vs Pre-HIV
chr14-68815667-68817119	0.313393614589242	0.111995377838889	0.239	0.197	1	B_naive	B naive	Post-ART_1y vs Pre-HIV
chr3-69738854-69740777	0.313398066429167	0.0731892387998228	0.013	0.01	1	B_naive	B naive	Post-ART_1y vs Pre-HIV
chr16-11297124-11298191	0.313400715520643	0.124473385276579	0.23	0.194	1	B_naive	B naive	Post-ART_1y vs Pre-HIV
chr5-115208440-115209759	0.313405673797532	0.436322033658139	0.206	0.14	1	B_naive	B naive	Post-ART_1y vs Pre-HIV
chr19-48169099-48171358	0.313425672921233	0.125244674066666	0.474	0.4	1	B_naive	B naive	Post-ART_1y vs Pre-HIV
chr10-124680299-124681009	0.313463186066753	0.118150071757869	0.011	0.009	1	B_naive	B naive	Post-ART_1y vs Pre-HIV
chr5-132481429-132481972	0.313479100651168	-0.00655824513542846	0.028	0.027	1	B_naive	B naive	Post-ART_1y vs Pre-HIV
chr12-109715286-109715694	0.313480425337704	-0.217893283994351	0.028	0.031	1	B_naive	B naive	Post-ART_1y vs Pre-HIV
chr9-93125743-93126742	0.313482821893119	-0.371982168528005	0.012	0.014	1	B_naive	B naive	Post-ART_1y vs Pre-HIV
chr3-194682381-194683269	0.313529458579246	0.175052559461455	0.087	0.071	1	B_naive	B naive	Post-ART_1y vs Pre-HIV
chr15-99476426-99477260	0.313530077093082	0.483184058106463	0.072	0.048	1	B_naive	B naive	Post-ART_1y vs Pre-HIV
chr3-157148048-157148464	0.313565265855442	-0.000220668398517532	0.01	0.009	1	B_naive	B naive	Post-ART_1y vs Pre-HIV
chr19-42422395-42424374	0.313592224387391	0.33816019700997	0.375	0.282	1	B_naive	B naive	Post-ART_1y vs Pre-HIV
chr15-90654562-90655106	0.313594372244465	1.08561366602938	0.016	0.007	1	B_naive	B naive	Post-ART_1y vs Pre-HIV
chrX-154541550-154543547	0.313605133505696	0.610495063067764	0.076	0.045	1	B_naive	B naive	Post-ART_1y vs Pre-HIV
chr3-31944985-31945450	0.313614372843777	-0.275801403382154	0.014	0.016	1	B_naive	B naive	Post-ART_1y vs Pre-HIV
chr1-161176634-161177916	0.31362094878673	0.342076058504466	0.285	0.206	1	B_naive	B naive	Post-ART_1y vs Pre-HIV
chr1-9593262-9593998	0.313630613447643	0.579677254234673	0.034	0.022	1	B_naive	B naive	Post-ART_1y vs Pre-HIV
chr11-73217778-73218836	0.313643254206608	0.439428834668633	0.078	0.053	1	B_naive	B naive	Post-ART_1y vs Pre-HIV
chr4-16216842-16218021	0.313645658336692	0.766987862955036	0.026	0.014	1	B_naive	B naive	Post-ART_1y vs Pre-HIV
chr20-1622433-1622800	0.313649917152209	0.558037283920277	0.02	0.013	1	B_naive	B naive	Post-ART_1y vs Pre-HIV
chr1-203769249-203770006	0.313657489021284	0.094875593107405	0.011	0.01	1	B_naive	B naive	Post-ART_1y vs Pre-HIV
chr19-47418627-47419299	0.313682031573341	-0.245142665704901	0.014	0.015	1	B_naive	B naive	Post-ART_1y vs Pre-HIV
chr16-3165473-3166264	0.313686393336316	0.145466235268829	0.066	0.053	1	B_naive	B naive	Post-ART_1y vs Pre-HIV
chrX-1591189-1593075	0.313687033454774	0.271989368941207	0.324	0.247	1	B_naive	B naive	Post-ART_1y vs Pre-HIV
chr8-60924983-60928003	0.31369494478917	0.0679502644035364	0.126	0.102	1	B_naive	B naive	Post-ART_1y vs Pre-HIV
chr1-158653778-158655015	0.31371241515417	-0.499826046388236	0.007	0.01	1	B_naive	B naive	Post-ART_1y vs Pre-HIV
chr12-14110919-14111873	0.313743056851962	-0.0550486486381248	0.044	0.043	1	B_naive	B naive	Post-ART_1y vs Pre-HIV
chr21-44566057-44566756	0.313752344527339	-0.11717574068917	0.024	0.024	1	B_naive	B naive	Post-ART_1y vs Pre-HIV
chr12-14366907-14367604	0.313758900424792	0.525502909343497	0.081	0.055	1	B_naive	B naive	Post-ART_1y vs Pre-HIV
chr22-22380172-22380952	0.313759169102208	0.530873877314443	0.101	0.065	1	B_naive	B naive	Post-ART_1y vs Pre-HIV
chr1-161313500-161315037	0.313786099505284	0.344058372138158	0.239	0.172	1	B_naive	B naive	Post-ART_1y vs Pre-HIV
chr9-127796370-127797448	0.313791786084715	0.730805381810772	0.041	0.024	1	B_naive	B naive	Post-ART_1y vs Pre-HIV
chr2-57908403-57909230	0.31383813922631	-0.0997535700579086	0.044	0.045	1	B_naive	B naive	Post-ART_1y vs Pre-HIV
chr1-248785241-248785616	0.313839700844564	-0.522083614109438	0.008	0.011	1	B_naive	B naive	Post-ART_1y vs Pre-HIV
chr9-136484893-136485276	0.313843610351714	0.476452792357344	0.073	0.049	1	B_naive	B naive	Post-ART_1y vs Pre-HIV
chr6-11413232-11414935	0.313853595636905	1.09143737794671	0.013	0.006	1	B_naive	B naive	Post-ART_1y vs Pre-HIV
chr2-135657563-135658596	0.313884411874411	-0.416712680515403	0.009	0.011	1	B_naive	B naive	Post-ART_1y vs Pre-HIV
chr6-1868454-1869230	0.313910965572731	-0.125806435052219	0.024	0.025	1	B_naive	B naive	Post-ART_1y vs Pre-HIV
chr3-46966638-46967245	0.313917049524151	0.689512041517807	0.011	0.006	1	B_naive	B naive	Post-ART_1y vs Pre-HIV
chr4-25854604-25855343	0.313926622180256	0.536141837119879	0.027	0.017	1	B_naive	B naive	Post-ART_1y vs Pre-HIV
chr11-46238787-46239665	0.313942827083331	0.594740100756662	0.113	0.07	1	B_naive	B naive	Post-ART_1y vs Pre-HIV
chr13-98487497-98487829	0.313947074270168	0.894734211773694	0.022	0.012	1	B_naive	B naive	Post-ART_1y vs Pre-HIV
chr11-35045040-35045679	0.313953652590456	0.298016572686805	0.178	0.13	1	B_naive	B naive	Post-ART_1y vs Pre-HIV
chr1-34884811-34886268	0.313976312515139	-0.0371695381214945	0.034	0.033	1	B_naive	B naive	Post-ART_1y vs Pre-HIV
chr10-80165207-80166699	0.314019303782712	0.990049498259618	0.012	0.006	1	B_naive	B naive	Post-ART_1y vs Pre-HIV
chr17-35241658-35244899	0.314072444680084	0.0588261156080323	0.276	0.242	1	B_naive	B naive	Post-ART_1y vs Pre-HIV
chr2-11933558-11934303	0.314094099864331	1.25349917019926	0.016	0.006	1	B_naive	B naive	Post-ART_1y vs Pre-HIV
chr10-12323233-12324030	0.314109190504814	-0.25270057781369	0.013	0.015	1	B_naive	B naive	Post-ART_1y vs Pre-HIV
chr16-88068892-88070106	0.314109643193792	0.322065644840557	0.348	0.261	1	B_naive	B naive	Post-ART_1y vs Pre-HIV
chr17-47732598-47734069	0.314113980361211	0.101597705193875	0.218	0.181	1	B_naive	B naive	Post-ART_1y vs Pre-HIV
chr2-36351531-36352316	0.314116457127553	0.848265999182052	0.019	0.01	1	B_naive	B naive	Post-ART_1y vs Pre-HIV
chr5-23035563-23035932	0.314135203990663	0.888305791724732	0.014	0.007	1	B_naive	B naive	Post-ART_1y vs Pre-HIV
chr17-8055850-8056771	0.314139207606494	0.603673852098263	0.046	0.027	1	B_naive	B naive	Post-ART_1y vs Pre-HIV
chr11-126480395-126481068	0.314173463008391	0.510972658784847	0.038	0.024	1	B_naive	B naive	Post-ART_1y vs Pre-HIV
chr10-72293223-72293619	0.314212175953726	1.39805117226017	0.013	0.005	1	B_naive	B naive	Post-ART_1y vs Pre-HIV
chr5-123976306-123976996	0.314235191387708	0.650452567681571	0.024	0.014	1	B_naive	B naive	Post-ART_1y vs Pre-HIV
chr9-128370448-128372221	0.314237666968308	0.369359692412784	0.28	0.199	1	B_naive	B naive	Post-ART_1y vs Pre-HIV
chr3-105752505-105753508	0.314241116822492	0.216176880759979	0.062	0.049	1	B_naive	B naive	Post-ART_1y vs Pre-HIV
chr9-122809832-122810825	0.314245126290505	0.0488468435634366	0.033	0.03	1	B_naive	B naive	Post-ART_1y vs Pre-HIV
chr17-18362523-18363818	0.314246767874651	0.153742507476192	0.239	0.191	1	B_naive	B naive	Post-ART_1y vs Pre-HIV
chr11-133955429-133957623	0.314260843200858	0.011441257979524	0.077	0.069	1	B_naive	B naive	Post-ART_1y vs Pre-HIV
chr12-104653576-104654099	0.314264067048276	0.811666991261197	0.01	0.006	1	B_naive	B naive	Post-ART_1y vs Pre-HIV
chr2-98473178-98474347	0.314282190243575	-0.298239494747504	0.01	0.01	1	B_naive	B naive	Post-ART_1y vs Pre-HIV
chr18-58781264-58782077	0.314296156251845	0.7086570005185	0.044	0.025	1	B_naive	B naive	Post-ART_1y vs Pre-HIV
chr2-100250562-100251032	0.314305137671516	0.55616802267534	0.116	0.076	1	B_naive	B naive	Post-ART_1y vs Pre-HIV
chr20-51528487-51528939	0.314313539078249	-0.137460309689545	0.014	0.014	1	B_naive	B naive	Post-ART_1y vs Pre-HIV
chr6-109820680-109821046	0.314330045168028	0.982932785745664	0.012	0.006	1	B_naive	B naive	Post-ART_1y vs Pre-HIV
chr6-2970431-2972520	0.314366738613428	0.17181792359012	0.103	0.082	1	B_naive	B naive	Post-ART_1y vs Pre-HIV
chr2-181410802-181411582	0.31438290241473	0.10088485680599	0.046	0.043	1	B_naive	B naive	Post-ART_1y vs Pre-HIV
chr20-46205458-46206455	0.31438705680194	1.08753789529423	0.01	0.005	1	B_naive	B naive	Post-ART_1y vs Pre-HIV
chrX-46713568-46714006	0.314402345966851	0.860639173908224	0.026	0.014	1	B_naive	B naive	Post-ART_1y vs Pre-HIV
chr12-47818439-47820930	0.314457039164969	0.0529792183480637	0.22	0.19	1	B_naive	B naive	Post-ART_1y vs Pre-HIV
chr15-94119541-94120295	0.314465563206239	1.08426296680965	0.016	0.007	1	B_naive	B naive	Post-ART_1y vs Pre-HIV
chr1-212542565-212543264	0.314469103931055	0.0698092106123189	0.028	0.025	1	B_naive	B naive	Post-ART_1y vs Pre-HIV
chr2-180983619-180984021	0.314475763438055	0.559163572471627	0.039	0.025	1	B_naive	B naive	Post-ART_1y vs Pre-HIV
chr13-34941582-34943325	0.31447962563548	0.0619230577001539	0.14	0.123	1	B_naive	B naive	Post-ART_1y vs Pre-HIV
chr9-124040492-124041508	0.31447987525877	0.119330966061601	0.031	0.027	1	B_naive	B naive	Post-ART_1y vs Pre-HIV
chr6-53264910-53265735	0.31449474612184	0.770473688325288	0.019	0.011	1	B_naive	B naive	Post-ART_1y vs Pre-HIV
chr14-105490415-105491934	0.314504765490241	0.0724979573044391	0.627	0.535	1	B_naive	B naive	Post-ART_1y vs Pre-HIV
chr1-108114086-108114631	0.314508134559129	1.56645690006216	0.01	0.003	1	B_naive	B naive	Post-ART_1y vs Pre-HIV
chr15-73950552-73951774	0.314541215161709	0.057290888317937	0.02	0.018	1	B_naive	B naive	Post-ART_1y vs Pre-HIV
chr11-62923661-62924443	0.314570443844657	0.727094965594493	0.078	0.046	1	B_naive	B naive	Post-ART_1y vs Pre-HIV
chr16-81718659-81719340	0.314579669364094	-0.219468753445572	0.016	0.017	1	B_naive	B naive	Post-ART_1y vs Pre-HIV
chr3-101784408-101785664	0.314588587309164	-0.276617804622608	0.014	0.014	1	B_naive	B naive	Post-ART_1y vs Pre-HIV
chr2-96137352-96138180	0.314591750641988	0.055104849034981	0.013	0.011	1	B_naive	B naive	Post-ART_1y vs Pre-HIV
chr17-79042202-79042683	0.314597928619254	-0.162825150556257	0.018	0.018	1	B_naive	B naive	Post-ART_1y vs Pre-HIV
chr2-120108875-120110857	0.31460465403318	0.0911135932727065	0.02	0.018	1	B_naive	B naive	Post-ART_1y vs Pre-HIV
chr7-22871840-22872740	0.314650536720731	0.510253015679215	0.032	0.022	1	B_naive	B naive	Post-ART_1y vs Pre-HIV
chr20-58854642-58855013	0.31466691464351	-0.325655909119779	0.01	0.011	1	B_naive	B naive	Post-ART_1y vs Pre-HIV
chr12-7923224-7923834	0.314670079046831	1.19854680821375	0.021	0.009	1	B_naive	B naive	Post-ART_1y vs Pre-HIV
chr10-63603579-63604060	0.314675519674473	1.02460343070536	0.017	0.008	1	B_naive	B naive	Post-ART_1y vs Pre-HIV
chr22-35660082-35661644	0.314680653580239	0.116924957796113	0.051	0.044	1	B_naive	B naive	Post-ART_1y vs Pre-HIV
chr14-50714324-50714821	0.314712460481894	0.944196727578797	0.017	0.008	1	B_naive	B naive	Post-ART_1y vs Pre-HIV
chr15-101006795-101007270	0.314714777965842	0.565700585694163	0.041	0.025	1	B_naive	B naive	Post-ART_1y vs Pre-HIV
chr1-171780546-171782460	0.31473974911313	0.225680647170838	0.486	0.368	1	B_naive	B naive	Post-ART_1y vs Pre-HIV
chr14-95140182-95140776	0.314747451717616	0.918972459223204	0.019	0.01	1	B_naive	B naive	Post-ART_1y vs Pre-HIV
chr3-71938065-71938415	0.314753464259161	0.676031848505276	0.014	0.009	1	B_naive	B naive	Post-ART_1y vs Pre-HIV
chr7-101182377-101182893	0.314781901948825	0.956263592204661	0.023	0.011	1	B_naive	B naive	Post-ART_1y vs Pre-HIV
chr6-116019087-116019824	0.314819622321943	0.637586379287308	0.064	0.039	1	B_naive	B naive	Post-ART_1y vs Pre-HIV
chr21-32653174-32653673	0.314858818203025	-0.280414310427192	0.01	0.011	1	B_naive	B naive	Post-ART_1y vs Pre-HIV
chr12-46179792-46180479	0.314875439621236	0.138028051029474	0.021	0.018	1	B_naive	B naive	Post-ART_1y vs Pre-HIV
chr14-76875844-76876333	0.314887256182476	0.628845629047735	0.023	0.014	1	B_naive	B naive	Post-ART_1y vs Pre-HIV
chr18-3495565-3495999	0.314909923235256	0.848374318943348	0.025	0.013	1	B_naive	B naive	Post-ART_1y vs Pre-HIV
chr1-226660406-226660773	0.314980745077202	-0.276267290981836	0.011	0.012	1	B_naive	B naive	Post-ART_1y vs Pre-HIV
chr5-157327603-157328793	0.315007318872855	0.133781839003087	0.051	0.043	1	B_naive	B naive	Post-ART_1y vs Pre-HIV
chr13-109161865-109163123	0.315054920495456	-0.00559685438578716	0.093	0.088	1	B_naive	B naive	Post-ART_1y vs Pre-HIV
chr8-144060124-144061101	0.315062687702376	0.109459983841011	0.069	0.057	1	B_naive	B naive	Post-ART_1y vs Pre-HIV
chr2-26184306-26185449	0.31507212875875	0.365592402245619	0.119	0.087	1	B_naive	B naive	Post-ART_1y vs Pre-HIV
chr19-33301886-33303769	0.315081299147335	0.0135906430059927	0.111	0.096	1	B_naive	B naive	Post-ART_1y vs Pre-HIV
chr12-96906498-96908445	0.315081832207863	0.0674642039354476	0.172	0.144	1	B_naive	B naive	Post-ART_1y vs Pre-HIV
chr17-2571507-2572519	0.315087711767001	-0.145967475196409	0.019	0.019	1	B_naive	B naive	Post-ART_1y vs Pre-HIV
chr1-46405838-46406722	0.315127088744664	0.784224523549254	0.023	0.013	1	B_naive	B naive	Post-ART_1y vs Pre-HIV
chr4-825181-826266	0.315142753223269	0.394299444388536	0.046	0.033	1	B_naive	B naive	Post-ART_1y vs Pre-HIV
chr22-35362972-35363405	0.315146709076143	0.501825954831668	0.018	0.012	1	B_naive	B naive	Post-ART_1y vs Pre-HIV
chr19-35138932-35139458	0.315182913776156	0.73954059449637	0.011	0.006	1	B_naive	B naive	Post-ART_1y vs Pre-HIV
chr12-101414198-101414860	0.315208694961917	0.812247366195311	0.018	0.01	1	B_naive	B naive	Post-ART_1y vs Pre-HIV
chr1-111399507-111400140	0.315245359238226	1.29914868604824	0.014	0.005	1	B_naive	B naive	Post-ART_1y vs Pre-HIV
chr11-9662022-9662716	0.315255767024706	0.569166857542881	0.086	0.053	1	B_naive	B naive	Post-ART_1y vs Pre-HIV
chr7-100080909-100083048	0.315272845337314	0.0803045007342577	0.501	0.418	1	B_naive	B naive	Post-ART_1y vs Pre-HIV
chr3-172341116-172342158	0.315297232252061	-0.38802161854464	0.009	0.011	1	B_naive	B naive	Post-ART_1y vs Pre-HIV
chr6-31127685-31128488	0.315299996894839	0.743646435366375	0.035	0.019	1	B_naive	B naive	Post-ART_1y vs Pre-HIV
chr2-61176299-61178338	0.315302835400309	0.249530746213752	0.375	0.277	1	B_naive	B naive	Post-ART_1y vs Pre-HIV
chr9-129609162-129611384	0.315303760270871	0.06849921304272	0.196	0.165	1	B_naive	B naive	Post-ART_1y vs Pre-HIV
chr8-143855605-143856975	0.315321754838882	-0.108212870863803	0.021	0.022	1	B_naive	B naive	Post-ART_1y vs Pre-HIV
chr17-43324268-43324921	0.315343574639511	-0.354144621021767	0.01	0.013	1	B_naive	B naive	Post-ART_1y vs Pre-HIV
chr20-38872634-38873687	0.315371383663257	0.0793634046043705	0.155	0.129	1	B_naive	B naive	Post-ART_1y vs Pre-HIV
chr16-11531962-11532529	0.315402141562147	0.506114655112517	0.059	0.039	1	B_naive	B naive	Post-ART_1y vs Pre-HIV
chr14-76843897-76844638	0.315404588754352	0.972310072824224	0.011	0.006	1	B_naive	B naive	Post-ART_1y vs Pre-HIV
chr6-32268494-32268828	0.315423061013724	0.702597916864361	0.018	0.01	1	B_naive	B naive	Post-ART_1y vs Pre-HIV
chr3-19362130-19363002	0.315427703646767	0.641620334389262	0.019	0.012	1	B_naive	B naive	Post-ART_1y vs Pre-HIV
chr18-13216033-13218913	0.31543453106111	-0.0548415677217429	0.142	0.135	1	B_naive	B naive	Post-ART_1y vs Pre-HIV
chr19-41886786-41888221	0.315438333231059	-0.00340103987008433	0.169	0.151	1	B_naive	B naive	Post-ART_1y vs Pre-HIV
chr10-38355647-38356579	0.315440365064501	0.430285181541244	0.056	0.041	1	B_naive	B naive	Post-ART_1y vs Pre-HIV
chr7-28054404-28055139	0.315457996234032	-0.807702998291344	0.006	0.01	1	B_naive	B naive	Post-ART_1y vs Pre-HIV
chr1-9266770-9267431	0.315521645722748	-0.153197618531077	0.017	0.017	1	B_naive	B naive	Post-ART_1y vs Pre-HIV
chr12-50504391-50506236	0.315579424150106	0.0839359653341625	0.286	0.24	1	B_naive	B naive	Post-ART_1y vs Pre-HIV
chr1-115138586-115139422	0.3156027747509	-0.125487156979766	0.01	0.01	1	B_naive	B naive	Post-ART_1y vs Pre-HIV
chr8-89725740-89726199	0.315606597700254	0.205021666138947	0.093	0.074	1	B_naive	B naive	Post-ART_1y vs Pre-HIV
chr1-24742289-24742821	0.315613684334111	0.416233375873303	0.091	0.063	1	B_naive	B naive	Post-ART_1y vs Pre-HIV
chr17-76839336-76840599	0.315631101806932	-0.199718690232935	0.026	0.027	1	B_naive	B naive	Post-ART_1y vs Pre-HIV
chr1-243267122-243268568	0.315639260810353	0.659137477810852	0.034	0.019	1	B_naive	B naive	Post-ART_1y vs Pre-HIV
chr17-27353309-27354688	0.315647976875484	0.100894058906353	0.196	0.165	1	B_naive	B naive	Post-ART_1y vs Pre-HIV
chr2-42721983-42723003	0.315661293405263	0.330020567503388	0.012	0.009	1	B_naive	B naive	Post-ART_1y vs Pre-HIV
chr4-2953998-2955149	0.315676536865602	0.437710298607578	0.023	0.016	1	B_naive	B naive	Post-ART_1y vs Pre-HIV
chr1-246971046-246971683	0.315684706025573	0.822433474513451	0.017	0.009	1	B_naive	B naive	Post-ART_1y vs Pre-HIV
chr6-24883168-24883990	0.315706976460352	-0.378475456861218	0.01	0.013	1	B_naive	B naive	Post-ART_1y vs Pre-HIV
chr9-27527872-27530003	0.315715930237289	0.139530259967361	0.257	0.213	1	B_naive	B naive	Post-ART_1y vs Pre-HIV
chr2-44942305-44942890	0.315722996816172	-0.11770685389561	0.021	0.021	1	B_naive	B naive	Post-ART_1y vs Pre-HIV
chr7-114916105-114917017	0.315724241430051	-0.24012588894306	0.018	0.019	1	B_naive	B naive	Post-ART_1y vs Pre-HIV
chr12-52873647-52874890	0.315725429574467	0.00996351345083335	0.061	0.053	1	B_naive	B naive	Post-ART_1y vs Pre-HIV
chr17-57524789-57525463	0.315729181416211	0.579945043640323	0.016	0.01	1	B_naive	B naive	Post-ART_1y vs Pre-HIV
chr5-68196571-68197274	0.315767257061652	0.501926520204722	0.106	0.069	1	B_naive	B naive	Post-ART_1y vs Pre-HIV
chr4-78863914-78864746	0.315809331336485	-0.166531065388285	0.022	0.023	1	B_naive	B naive	Post-ART_1y vs Pre-HIV
chr1-27527062-27527501	0.315861006348994	0.0701267427244008	0.078	0.069	1	B_naive	B naive	Post-ART_1y vs Pre-HIV
chr2-112137436-112138753	0.315886359937468	0.422854427528891	0.024	0.018	1	B_naive	B naive	Post-ART_1y vs Pre-HIV
chr17-76725586-76727407	0.315901294611421	0.0810901524611035	0.469	0.391	1	B_naive	B naive	Post-ART_1y vs Pre-HIV
chr8-56241729-56242263	0.315913709007162	0.84416977675092	0.031	0.017	1	B_naive	B naive	Post-ART_1y vs Pre-HIV
chr1-66370208-66370725	0.315952057187053	0.664242780734292	0.019	0.011	1	B_naive	B naive	Post-ART_1y vs Pre-HIV
chr20-35611587-35611851	0.315968308510907	-0.139622183819879	0.024	0.025	1	B_naive	B naive	Post-ART_1y vs Pre-HIV
chr8-102862553-102864911	0.315981075634037	0.105886171715983	0.471	0.391	1	B_naive	B naive	Post-ART_1y vs Pre-HIV
chr5-71586467-71587965	0.315990881474373	0.170337165367233	0.348	0.276	1	B_naive	B naive	Post-ART_1y vs Pre-HIV
chr6-5726994-5727248	0.316037747067182	0.567862533026277	0.026	0.018	1	B_naive	B naive	Post-ART_1y vs Pre-HIV
chr18-72867395-72867957	0.316049559492678	0.452110838855579	0.024	0.017	1	B_naive	B naive	Post-ART_1y vs Pre-HIV
chr10-70169626-70171082	0.316124408912872	0.116745940942336	0.369	0.308	1	B_naive	B naive	Post-ART_1y vs Pre-HIV
chr3-156859464-156859955	0.316131770172048	0.762376212871068	0.023	0.013	1	B_naive	B naive	Post-ART_1y vs Pre-HIV
chr20-63830124-63832468	0.316134964199255	0.333378938532781	0.071	0.052	1	B_naive	B naive	Post-ART_1y vs Pre-HIV
chr8-143616722-143618360	0.316146677259707	0.238530808572915	0.302	0.225	1	B_naive	B naive	Post-ART_1y vs Pre-HIV
chr15-99450483-99451385	0.316156330339445	-0.18146359081706	0.01	0.01	1	B_naive	B naive	Post-ART_1y vs Pre-HIV
chr19-57726464-57728006	0.316183706408989	0.383383104685636	0.208	0.149	1	B_naive	B naive	Post-ART_1y vs Pre-HIV
chr8-143973258-143973816	0.316192182439034	0.303407759065979	0.106	0.08	1	B_naive	B naive	Post-ART_1y vs Pre-HIV
chr21-38861842-38862992	0.316199299034727	0.135312189622023	0.081	0.07	1	B_naive	B naive	Post-ART_1y vs Pre-HIV
chr4-15456995-15457900	0.316203480489853	0.4609302828344	0.082	0.056	1	B_naive	B naive	Post-ART_1y vs Pre-HIV
chr8-22847817-22848642	0.316210460762168	0.74892452065448	0.042	0.024	1	B_naive	B naive	Post-ART_1y vs Pre-HIV
chr20-10452956-10454452	0.316213838361375	-0.0786461731010881	0.014	0.013	1	B_naive	B naive	Post-ART_1y vs Pre-HIV
chr15-99702916-99704721	0.316289309263204	0.0352333520423831	0.078	0.069	1	B_naive	B naive	Post-ART_1y vs Pre-HIV
chr17-68224895-68225511	0.316302387710599	0.391907317182284	0.078	0.056	1	B_naive	B naive	Post-ART_1y vs Pre-HIV
chrX-101097355-101098488	0.316323706102846	0.148125385118494	0.204	0.163	1	B_naive	B naive	Post-ART_1y vs Pre-HIV
chr2-99156866-99157192	0.316331567791188	-0.0260561274793061	0.049	0.047	1	B_naive	B naive	Post-ART_1y vs Pre-HIV
chr16-10877596-10878021	0.316344485015658	0.618485098907033	0.03	0.019	1	B_naive	B naive	Post-ART_1y vs Pre-HIV
chr2-127695407-127696421	0.316356984012884	0.51562903123627	0.036	0.023	1	B_naive	B naive	Post-ART_1y vs Pre-HIV
chr11-102940597-102941344	0.316358018720127	0.78468226270115	0.016	0.009	1	B_naive	B naive	Post-ART_1y vs Pre-HIV
chr4-1693172-1694077	0.316361994088035	0.247088128899241	0.053	0.041	1	B_naive	B naive	Post-ART_1y vs Pre-HIV
chr13-22016948-22017609	0.316372679947541	-0.183842494459715	0.012	0.014	1	B_naive	B naive	Post-ART_1y vs Pre-HIV
chr7-42940742-42941602	0.316373216363359	0.65066280957114	0.028	0.017	1	B_naive	B naive	Post-ART_1y vs Pre-HIV
chr3-183427671-183429134	0.316403701458946	0.141791462547273	0.09	0.072	1	B_naive	B naive	Post-ART_1y vs Pre-HIV
chrX-56233122-56234066	0.316404826620069	0.608764104268497	0.019	0.012	1	B_naive	B naive	Post-ART_1y vs Pre-HIV
chr9-20242401-20243345	0.316409141022264	0.797556082885595	0.019	0.01	1	B_naive	B naive	Post-ART_1y vs Pre-HIV
chr17-3687970-3688258	0.316420819015495	0.476877426354986	0.021	0.015	1	B_naive	B naive	Post-ART_1y vs Pre-HIV
chr1-223713692-223714047	0.31644074971139	0.93337684728788	0.013	0.006	1	B_naive	B naive	Post-ART_1y vs Pre-HIV
chr22-29305999-29307344	0.316445115557788	0.0499693759154236	0.063	0.056	1	B_naive	B naive	Post-ART_1y vs Pre-HIV
chr2-105235335-105235922	0.316471502914197	0.673229885298148	0.025	0.014	1	B_naive	B naive	Post-ART_1y vs Pre-HIV
chr3-128742767-128743446	0.316479084404483	0.849743065441397	0.011	0.006	1	B_naive	B naive	Post-ART_1y vs Pre-HIV
chr5-77775100-77776869	0.316488851352518	0.220275253647361	0.419	0.331	1	B_naive	B naive	Post-ART_1y vs Pre-HIV
chr1-44835563-44836341	0.316498091956926	0.104502069558333	0.067	0.058	1	B_naive	B naive	Post-ART_1y vs Pre-HIV
chrX-49236797-49237690	0.316541465642283	0.38371017953121	0.023	0.016	1	B_naive	B naive	Post-ART_1y vs Pre-HIV
chr12-96326546-96327186	0.316575055781532	1.11721389615271	0.011	0.005	1	B_naive	B naive	Post-ART_1y vs Pre-HIV
chr2-200451458-200451871	0.316600015731761	0.339686186929252	0.066	0.049	1	B_naive	B naive	Post-ART_1y vs Pre-HIV
chr9-32378324-32379601	0.316600156405082	0.476828606919324	0.085	0.056	1	B_naive	B naive	Post-ART_1y vs Pre-HIV
chr1-91571723-91572528	0.316616814161468	0.598712422397148	0.038	0.023	1	B_naive	B naive	Post-ART_1y vs Pre-HIV
chr9-124201957-124203202	0.316635416990368	0.441978987389593	0.152	0.104	1	B_naive	B naive	Post-ART_1y vs Pre-HIV
chr22-40462439-40464055	0.316658903800298	0.566102853325707	0.113	0.072	1	B_naive	B naive	Post-ART_1y vs Pre-HIV
chr9-99039288-99040041	0.316666917353816	1.24867827343879	0.015	0.006	1	B_naive	B naive	Post-ART_1y vs Pre-HIV
chr8-100906048-100906677	0.316679847693366	0.395064934563311	0.134	0.099	1	B_naive	B naive	Post-ART_1y vs Pre-HIV
chr18-9150169-9150405	0.316708148591927	0.928878202689193	0.014	0.007	1	B_naive	B naive	Post-ART_1y vs Pre-HIV
chr11-46919716-46920159	0.316712851134822	0.178612940079879	0.026	0.022	1	B_naive	B naive	Post-ART_1y vs Pre-HIV
chr4-108626127-108627203	0.316721907201	0.539933555345775	0.016	0.01	1	B_naive	B naive	Post-ART_1y vs Pre-HIV
chr1-3842755-3843509	0.316734783364655	0.213317717227784	0.012	0.01	1	B_naive	B naive	Post-ART_1y vs Pre-HIV
chr15-65032845-65033451	0.316793901752276	0.0506555877594974	0.039	0.034	1	B_naive	B naive	Post-ART_1y vs Pre-HIV
chr7-92461214-92461991	0.316809006408242	0.776143879633086	0.012	0.006	1	B_naive	B naive	Post-ART_1y vs Pre-HIV
chr20-57397544-57398828	0.316812746205265	0.260657916774177	0.51	0.394	1	B_naive	B naive	Post-ART_1y vs Pre-HIV
chr15-81400342-81401006	0.316841544503929	-0.603910202902983	0.011	0.016	1	B_naive	B naive	Post-ART_1y vs Pre-HIV
chr14-73770142-73771071	0.316858684036548	0.452981738491507	0.19	0.131	1	B_naive	B naive	Post-ART_1y vs Pre-HIV
chr16-75098162-75099052	0.316863264452763	-0.325636618304668	0.013	0.016	1	B_naive	B naive	Post-ART_1y vs Pre-HIV
chr17-65049141-65049494	0.316863935463215	-0.099348075843225	0.01	0.01	1	B_naive	B naive	Post-ART_1y vs Pre-HIV
chr9-123175730-123176258	0.316883986235039	0.984967733558691	0.026	0.013	1	B_naive	B naive	Post-ART_1y vs Pre-HIV
chr1-119222222-119222786	0.316918875909192	0.947466928565256	0.026	0.013	1	B_naive	B naive	Post-ART_1y vs Pre-HIV
chr17-79836548-79837619	0.316924006403175	0.602651464516149	0.1	0.057	1	B_naive	B naive	Post-ART_1y vs Pre-HIV
chr20-36629643-36630536	0.316928599910388	0.927492464454533	0.014	0.007	1	B_naive	B naive	Post-ART_1y vs Pre-HIV
chr11-68956076-68956654	0.317000946909184	0.938922397158053	0.017	0.009	1	B_naive	B naive	Post-ART_1y vs Pre-HIV
chrX-131830328-131831447	0.317043609767843	0.642831967288881	0.049	0.029	1	B_naive	B naive	Post-ART_1y vs Pre-HIV
chr13-51418797-51419709	0.317078679234441	0.615261682204008	0.039	0.024	1	B_naive	B naive	Post-ART_1y vs Pre-HIV
chr20-4014618-4015975	0.317086095831745	0.12369528748723	0.282	0.233	1	B_naive	B naive	Post-ART_1y vs Pre-HIV
chr7-5240023-5241422	0.317091015557029	0.0169178223727782	0.088	0.079	1	B_naive	B naive	Post-ART_1y vs Pre-HIV
chr2-71276009-71278105	0.317092714296438	0.0915201370055894	0.209	0.175	1	B_naive	B naive	Post-ART_1y vs Pre-HIV
chr6-107027482-107028911	0.31709842498411	0.104331103355604	0.288	0.24	1	B_naive	B naive	Post-ART_1y vs Pre-HIV
chr1-209775673-209775907	0.317114099422938	0.72941928346072	0.01	0.006	1	B_naive	B naive	Post-ART_1y vs Pre-HIV
chr17-7915228-7916539	0.317130287958087	0.256872142904589	0.25	0.188	1	B_naive	B naive	Post-ART_1y vs Pre-HIV
chr21-31865898-31866541	0.317145043956014	0.838511231068083	0.022	0.012	1	B_naive	B naive	Post-ART_1y vs Pre-HIV
chr21-45820282-45820921	0.317152507242749	-0.0426282278162233	0.026	0.025	1	B_naive	B naive	Post-ART_1y vs Pre-HIV
chr6-158559508-158561175	0.317184858048798	0.314750822741831	0.255	0.185	1	B_naive	B naive	Post-ART_1y vs Pre-HIV
chr9-128781150-128781772	0.317198072036401	1.10726276847814	0.012	0.006	1	B_naive	B naive	Post-ART_1y vs Pre-HIV
chr21-41678211-41679541	0.317200101083611	0.0715485236028996	0.011	0.01	1	B_naive	B naive	Post-ART_1y vs Pre-HIV
chr18-50861918-50863097	0.317201116911816	1.04227158798784	0.018	0.008	1	B_naive	B naive	Post-ART_1y vs Pre-HIV
chr17-59752921-59753803	0.317203423879503	0.718866713754474	0.045	0.025	1	B_naive	B naive	Post-ART_1y vs Pre-HIV
chr12-54992923-54993558	0.317231673089612	0.661579732186597	0.057	0.034	1	B_naive	B naive	Post-ART_1y vs Pre-HIV
chr2-88015533-88017553	0.317242023810914	0.141611259286962	0.282	0.227	1	B_naive	B naive	Post-ART_1y vs Pre-HIV
chr17-48047236-48049326	0.317243403906687	0.258958156214754	0.479	0.365	1	B_naive	B naive	Post-ART_1y vs Pre-HIV
chrX-123830080-123830799	0.317263749271621	0.555819040453025	0.067	0.041	1	B_naive	B naive	Post-ART_1y vs Pre-HIV
chr2-134051923-134052478	0.317279380610808	0.658051341439791	0.011	0.007	1	B_naive	B naive	Post-ART_1y vs Pre-HIV
chr5-145834673-145835866	0.317313427165042	0.109669809772533	0.061	0.051	1	B_naive	B naive	Post-ART_1y vs Pre-HIV
chr5-172683610-172684576	0.317326149316218	0.127362918645396	0.057	0.047	1	B_naive	B naive	Post-ART_1y vs Pre-HIV
chr10-119919296-119920446	0.317327802316002	0.0724796233663558	0.023	0.02	1	B_naive	B naive	Post-ART_1y vs Pre-HIV
chr18-46204574-46205167	0.317338164286373	0.62226591886578	0.032	0.02	1	B_naive	B naive	Post-ART_1y vs Pre-HIV
chr17-36182267-36184262	0.317348855015925	0.187665672695514	0.048	0.039	1	B_naive	B naive	Post-ART_1y vs Pre-HIV
chr6-148203698-148204427	0.317359224313446	1.04534516311652	0.018	0.008	1	B_naive	B naive	Post-ART_1y vs Pre-HIV
chr16-85524392-85525587	0.31736909572533	-0.00792692953676433	0.018	0.016	1	B_naive	B naive	Post-ART_1y vs Pre-HIV
chr6-158811700-158812048	0.317379368301044	0.00610818831842463	0.019	0.018	1	B_naive	B naive	Post-ART_1y vs Pre-HIV
chr9-133474200-133474479	0.317423007291707	0.730076940677055	0.016	0.01	1	B_naive	B naive	Post-ART_1y vs Pre-HIV
chr12-92034681-92035468	0.31742674402548	0.440784658446449	0.134	0.092	1	B_naive	B naive	Post-ART_1y vs Pre-HIV
chr1-2142525-2143176	0.31744362481954	0.445251058186173	0.011	0.009	1	B_naive	B naive	Post-ART_1y vs Pre-HIV
chr11-117919221-117920039	0.317444133856168	0.526364500228321	0.025	0.017	1	B_naive	B naive	Post-ART_1y vs Pre-HIV
chr12-116339032-116339325	0.317506631696069	0.163264589795651	0.035	0.029	1	B_naive	B naive	Post-ART_1y vs Pre-HIV
chr3-183114453-183114760	0.31751839775984	1.2680157865473	0.01	0.004	1	B_naive	B naive	Post-ART_1y vs Pre-HIV
chr10-95837322-95838238	0.317521054036413	0.534049189742867	0.087	0.056	1	B_naive	B naive	Post-ART_1y vs Pre-HIV
chr3-171255097-171255840	0.317521740075505	-0.430994000257432	0.011	0.013	1	B_naive	B naive	Post-ART_1y vs Pre-HIV
chr19-1414910-1415878	0.317540825717843	0.179040391863498	0.019	0.015	1	B_naive	B naive	Post-ART_1y vs Pre-HIV
chr16-75074893-75075870	0.317543128942485	0.323223731342407	0.098	0.076	1	B_naive	B naive	Post-ART_1y vs Pre-HIV
chr6-14093944-14094590	0.317594348232337	0.492382786911497	0.146	0.097	1	B_naive	B naive	Post-ART_1y vs Pre-HIV
chr11-13772285-13772812	0.317646017049786	0.704880656768945	0.024	0.014	1	B_naive	B naive	Post-ART_1y vs Pre-HIV
chr12-93590653-93591968	0.317687525115081	0.753855589596316	0.07	0.038	1	B_naive	B naive	Post-ART_1y vs Pre-HIV
chr19-43782605-43783223	0.317693430847438	-0.0146555031289233	0.027	0.027	1	B_naive	B naive	Post-ART_1y vs Pre-HIV
chr17-78112188-78113110	0.31769829693124	0.475492926184722	0.091	0.061	1	B_naive	B naive	Post-ART_1y vs Pre-HIV
chr12-29164259-29165344	0.317710471776831	0.616410394225222	0.046	0.027	1	B_naive	B naive	Post-ART_1y vs Pre-HIV
chr7-28684284-28686717	0.317744279005732	0.119632364180415	0.074	0.064	1	B_naive	B naive	Post-ART_1y vs Pre-HIV
chr1-1354513-1355770	0.317760804823923	0.626446486380255	0.036	0.022	1	B_naive	B naive	Post-ART_1y vs Pre-HIV
chr5-54619969-54620789	0.317775106018971	0.607994764516042	0.011	0.006	1	B_naive	B naive	Post-ART_1y vs Pre-HIV
chr7-31687897-31689514	0.317776078037938	1.03617338924519	0.011	0.005	1	B_naive	B naive	Post-ART_1y vs Pre-HIV
chr8-81034609-81035531	0.317776559363306	-0.120478171585391	0.016	0.016	1	B_naive	B naive	Post-ART_1y vs Pre-HIV
chr3-16520754-16521505	0.317788402805404	0.467348604017786	0.034	0.023	1	B_naive	B naive	Post-ART_1y vs Pre-HIV
chr15-77067078-77067277	0.31778890066039	1.23849195072123	0.01	0.004	1	B_naive	B naive	Post-ART_1y vs Pre-HIV
chr5-173625548-173626246	0.317800404309493	0.821695801594774	0.021	0.011	1	B_naive	B naive	Post-ART_1y vs Pre-HIV
chrX-154731140-154731620	0.317805911267264	1.29180471205556	0.011	0.005	1	B_naive	B naive	Post-ART_1y vs Pre-HIV
chr1-2627847-2629371	0.317807398426796	-0.0570301111855991	0.019	0.018	1	B_naive	B naive	Post-ART_1y vs Pre-HIV
chr17-67421464-67422672	0.317811678719439	-0.362236503500529	0.016	0.02	1	B_naive	B naive	Post-ART_1y vs Pre-HIV
chr3-102673368-102674034	0.31787554898002	-0.316593617506484	0.01	0.011	1	B_naive	B naive	Post-ART_1y vs Pre-HIV
chrX-118495009-118496995	0.317886957611905	0.18228787065941	0.246	0.2	1	B_naive	B naive	Post-ART_1y vs Pre-HIV
chr12-49672031-49672884	0.317906809757388	0.864861596528356	0.019	0.01	1	B_naive	B naive	Post-ART_1y vs Pre-HIV
chr6-30885544-30886214	0.317917687682466	1.1272503923894	0.019	0.009	1	B_naive	B naive	Post-ART_1y vs Pre-HIV
chr9-76570799-76571972	0.317967213358084	-0.0546164340698057	0.026	0.025	1	B_naive	B naive	Post-ART_1y vs Pre-HIV
chr6-32937174-32937601	0.317998274524939	0.957280209324495	0.011	0.006	1	B_naive	B naive	Post-ART_1y vs Pre-HIV
chr3-158103084-158103769	0.318002097113085	1.06694383942712	0.012	0.006	1	B_naive	B naive	Post-ART_1y vs Pre-HIV
chr6-10719189-10721222	0.31805927063579	0.598820422627908	0.15	0.089	1	B_naive	B naive	Post-ART_1y vs Pre-HIV
chr21-42061242-42064584	0.318085150385798	0.332583467923642	0.442	0.32	1	B_naive	B naive	Post-ART_1y vs Pre-HIV
chr14-87944670-87945497	0.318115533197385	0.716899558545065	0.017	0.01	1	B_naive	B naive	Post-ART_1y vs Pre-HIV
chr3-187138500-187139965	0.318120386762076	0.310748156567837	0.287	0.21	1	B_naive	B naive	Post-ART_1y vs Pre-HIV
chr1-201828557-201829830	0.318120885443096	0.431383665606358	0.255	0.175	1	B_naive	B naive	Post-ART_1y vs Pre-HIV
chr17-39092116-39093197	0.318137682677652	-0.0692268232066793	0.014	0.016	1	B_naive	B naive	Post-ART_1y vs Pre-HIV
chr15-58521083-58521992	0.318145247793298	-0.162797996897404	0.011	0.011	1	B_naive	B naive	Post-ART_1y vs Pre-HIV
chr19-44140853-44142384	0.318170377920851	0.581458091008209	0.087	0.054	1	B_naive	B naive	Post-ART_1y vs Pre-HIV
chr12-47948971-47949779	0.318199867904829	-0.113881599450574	0.012	0.012	1	B_naive	B naive	Post-ART_1y vs Pre-HIV
chr3-149751516-149752869	0.318200314811182	0.540506948178366	0.145	0.09	1	B_naive	B naive	Post-ART_1y vs Pre-HIV
chr12-97305891-97306485	0.318204084559228	0.707877020263784	0.025	0.015	1	B_naive	B naive	Post-ART_1y vs Pre-HIV
chr8-17927735-17928953	0.318222263381195	0.013066401938028	0.032	0.03	1	B_naive	B naive	Post-ART_1y vs Pre-HIV
chr11-9619490-9619713	0.318233868260763	0.724110515351338	0.016	0.01	1	B_naive	B naive	Post-ART_1y vs Pre-HIV
chr20-9615633-9617348	0.318258170489875	0.0208929814142209	0.012	0.011	1	B_naive	B naive	Post-ART_1y vs Pre-HIV
chr4-103197645-103199132	0.318258317653172	0.362035291181936	0.183	0.127	1	B_naive	B naive	Post-ART_1y vs Pre-HIV
chr12-30794602-30796729	0.318260744090592	-0.00736030770613239	0.031	0.029	1	B_naive	B naive	Post-ART_1y vs Pre-HIV
chr10-43104490-43105982	0.318280073810376	0.0277287188469513	0.12	0.104	1	B_naive	B naive	Post-ART_1y vs Pre-HIV
chr5-14341723-14342698	0.318284763170084	0.683393810696894	0.036	0.021	1	B_naive	B naive	Post-ART_1y vs Pre-HIV
chr3-152290735-152290982	0.318302741097115	1.15776979514942	0.011	0.005	1	B_naive	B naive	Post-ART_1y vs Pre-HIV
chr5-153974075-153974921	0.318306453713392	0.531464291584022	0.011	0.007	1	B_naive	B naive	Post-ART_1y vs Pre-HIV
chr15-80151970-80153664	0.318341772391087	0.0648058097697206	0.235	0.204	1	B_naive	B naive	Post-ART_1y vs Pre-HIV
chr3-46930029-46930707	0.318345076799312	0.728559056944153	0.032	0.018	1	B_naive	B naive	Post-ART_1y vs Pre-HIV
chr10-99527400-99527944	0.318356376663821	1.36455572772807	0.011	0.004	1	B_naive	B naive	Post-ART_1y vs Pre-HIV
chr6-156131066-156131730	0.318390250005519	0.972443960288333	0.018	0.009	1	B_naive	B naive	Post-ART_1y vs Pre-HIV
chr11-128189845-128190788	0.318397341411171	-0.0653984377674179	0.01	0.01	1	B_naive	B naive	Post-ART_1y vs Pre-HIV
chr3-183697224-183699173	0.318429433686224	0.391351424384773	0.204	0.14	1	B_naive	B naive	Post-ART_1y vs Pre-HIV
chr6-26472672-26475454	0.318434219614704	0.391490268423916	0.263	0.184	1	B_naive	B naive	Post-ART_1y vs Pre-HIV
chr6-149431600-149432356	0.318438923987456	0.419766662631245	0.066	0.045	1	B_naive	B naive	Post-ART_1y vs Pre-HIV
chr19-7098535-7099767	0.318456410321064	0.117819279750382	0.245	0.194	1	B_naive	B naive	Post-ART_1y vs Pre-HIV
chrX-48695249-48697348	0.318488823653998	0.102824221051659	0.183	0.152	1	B_naive	B naive	Post-ART_1y vs Pre-HIV
chr7-26199562-26202406	0.318489440933122	0.076870900423175	0.634	0.551	1	B_naive	B naive	Post-ART_1y vs Pre-HIV
chr15-75201178-75203032	0.318497842835073	0.274928299695536	0.344	0.249	1	B_naive	B naive	Post-ART_1y vs Pre-HIV
chr10-28531849-28534162	0.318502479268	0.200304351249325	0.528	0.426	1	B_naive	B naive	Post-ART_1y vs Pre-HIV
chr13-46831603-46831912	0.318510690864131	0.485303703660994	0.011	0.007	1	B_naive	B naive	Post-ART_1y vs Pre-HIV
chr15-91263565-91265332	0.318515427675478	1.70120178807698	0.011	0.003	1	B_naive	B naive	Post-ART_1y vs Pre-HIV
chrX-23952755-23954190	0.318526961658741	0.0543657607502861	0.038	0.033	1	B_naive	B naive	Post-ART_1y vs Pre-HIV
chr14-95652484-95652956	0.318530354075561	-0.240621897729109	0.014	0.017	1	B_naive	B naive	Post-ART_1y vs Pre-HIV
chrX-48971317-48972691	0.318550403446785	0.101812946350581	0.034	0.029	1	B_naive	B naive	Post-ART_1y vs Pre-HIV
chr16-50367941-50369416	0.318588651913726	0.0402305248408577	0.221	0.192	1	B_naive	B naive	Post-ART_1y vs Pre-HIV
chr11-18280290-18281209	0.3185983786903	0.748036005933495	0.069	0.039	1	B_naive	B naive	Post-ART_1y vs Pre-HIV
chr5-133742163-133743010	0.31861869993875	0.171219139879834	0.029	0.025	1	B_naive	B naive	Post-ART_1y vs Pre-HIV
chr5-177311286-177313084	0.31863144803892	0.343182716680999	0.283	0.198	1	B_naive	B naive	Post-ART_1y vs Pre-HIV
chr8-41577455-41579528	0.318635573931708	0.0875079651732176	0.388	0.323	1	B_naive	B naive	Post-ART_1y vs Pre-HIV
chr10-24900759-24902484	0.31866021373424	0.660926034023855	0.016	0.01	1	B_naive	B naive	Post-ART_1y vs Pre-HIV
chr7-56050250-56050757	0.318678305896822	1.25785440368161	0.014	0.006	1	B_naive	B naive	Post-ART_1y vs Pre-HIV
chr4-54225875-54226560	0.318681741278987	1.11591940450254	0.014	0.006	1	B_naive	B naive	Post-ART_1y vs Pre-HIV
chr11-94637902-94639538	0.318699429948772	0.9661778806557	0.01	0.005	1	B_naive	B naive	Post-ART_1y vs Pre-HIV
chr12-15532370-15532734	0.3187022739277	0.444190760265381	0.03	0.021	1	B_naive	B naive	Post-ART_1y vs Pre-HIV
chr8-133025804-133027077	0.318703393603846	0.866322035788169	0.042	0.023	1	B_naive	B naive	Post-ART_1y vs Pre-HIV
chr3-184154827-184156887	0.318706748809818	0.293534388521578	0.155	0.114	1	B_naive	B naive	Post-ART_1y vs Pre-HIV
chr9-7149773-7150913	0.31875362121691	0.0757809123169499	0.011	0.01	1	B_naive	B naive	Post-ART_1y vs Pre-HIV
chr12-89881956-89882342	0.318822996143082	-0.281053811306438	0.031	0.036	1	B_naive	B naive	Post-ART_1y vs Pre-HIV
chr10-131874702-131875334	0.318846317484001	0.732117936491324	0.019	0.011	1	B_naive	B naive	Post-ART_1y vs Pre-HIV
chr1-87044574-87045242	0.318872381849224	-0.261675556309052	0.011	0.011	1	B_naive	B naive	Post-ART_1y vs Pre-HIV
chr1-109711696-109712741	0.318886935687396	0.560253542208458	0.012	0.008	1	B_naive	B naive	Post-ART_1y vs Pre-HIV
chr12-56157233-56159407	0.318925485500005	0.299967868115461	0.33	0.238	1	B_naive	B naive	Post-ART_1y vs Pre-HIV
chr1-40375603-40375943	0.318942216139697	1.22395910627355	0.011	0.004	1	B_naive	B naive	Post-ART_1y vs Pre-HIV
chr17-6665664-6666523	0.318973814076005	0.575104324970293	0.038	0.024	1	B_naive	B naive	Post-ART_1y vs Pre-HIV
chr20-16158298-16159194	0.318993418548944	0.519148232667755	0.061	0.041	1	B_naive	B naive	Post-ART_1y vs Pre-HIV
chr11-2888263-2888650	0.319007011858529	0.587102423089819	0.067	0.041	1	B_naive	B naive	Post-ART_1y vs Pre-HIV
chr3-158671690-158673074	0.319019027602453	0.155917063739655	0.108	0.085	1	B_naive	B naive	Post-ART_1y vs Pre-HIV
chr15-52651598-52652310	0.319034247445422	0.977190883218279	0.016	0.008	1	B_naive	B naive	Post-ART_1y vs Pre-HIV
chr4-36322536-36323388	0.319039790113479	-0.324868828821153	0.029	0.034	1	B_naive	B naive	Post-ART_1y vs Pre-HIV
chr4-108572122-108573002	0.319041167391631	-0.529892724023392	0.01	0.014	1	B_naive	B naive	Post-ART_1y vs Pre-HIV
chr14-96423571-96424709	0.31904597541446	0.0895571893699159	0.038	0.033	1	B_naive	B naive	Post-ART_1y vs Pre-HIV
chr1-161012932-161014356	0.319055425077459	0.0800277264546145	0.096	0.086	1	B_naive	B naive	Post-ART_1y vs Pre-HIV
chr17-17146574-17147057	0.3190769529566	0.860299108800764	0.011	0.006	1	B_naive	B naive	Post-ART_1y vs Pre-HIV
chr2-152097347-152099644	0.319102913103513	-0.149186841607249	0.025	0.027	1	B_naive	B naive	Post-ART_1y vs Pre-HIV
chr3-194640765-194641228	0.319117782578462	0.856509637218729	0.014	0.007	1	B_naive	B naive	Post-ART_1y vs Pre-HIV
chr16-48383834-48386157	0.319118159950007	0.164972001902645	0.309	0.245	1	B_naive	B naive	Post-ART_1y vs Pre-HIV
chr16-85978037-85978851	0.319122836744789	1.3803191844784	0.014	0.006	1	B_naive	B naive	Post-ART_1y vs Pre-HIV
chr9-27468019-27468852	0.319128057647817	0.644351728189184	0.021	0.013	1	B_naive	B naive	Post-ART_1y vs Pre-HIV
chr12-55655807-55656714	0.319133155838424	0.166936853511965	0.031	0.027	1	B_naive	B naive	Post-ART_1y vs Pre-HIV
chr10-27742123-27743684	0.319139337814504	0.652532010602198	0.087	0.05	1	B_naive	B naive	Post-ART_1y vs Pre-HIV
chrX-39935725-39937964	0.319146698708143	0.57465241777677	0.031	0.018	1	B_naive	B naive	Post-ART_1y vs Pre-HIV
chr3-100650545-100651586	0.319206923475552	0.704527825262484	0.029	0.018	1	B_naive	B naive	Post-ART_1y vs Pre-HIV
chr17-64660998-64662763	0.319210192486055	0.196128630987699	0.322	0.259	1	B_naive	B naive	Post-ART_1y vs Pre-HIV
chr7-158595002-158595368	0.319222685421943	-0.359027959669442	0.024	0.025	1	B_naive	B naive	Post-ART_1y vs Pre-HIV
chr1-1290213-1290489	0.319235050579308	0.510318413939823	0.028	0.02	1	B_naive	B naive	Post-ART_1y vs Pre-HIV
chr20-37803653-37805138	0.319237204805081	0.449306238589064	0.133	0.09	1	B_naive	B naive	Post-ART_1y vs Pre-HIV
chr12-123583308-123585186	0.319257697004036	0.284245727156131	0.293	0.21	1	B_naive	B naive	Post-ART_1y vs Pre-HIV
chr16-70429862-70431561	0.31926829330771	0.348346886243998	0.341	0.252	1	B_naive	B naive	Post-ART_1y vs Pre-HIV
chr6-81751423-81754205	0.319276174662896	0.28342289808237	0.454	0.336	1	B_naive	B naive	Post-ART_1y vs Pre-HIV
chr9-133160705-133161279	0.319276854727642	-0.0732434440423142	0.025	0.025	1	B_naive	B naive	Post-ART_1y vs Pre-HIV
chr16-11680287-11680531	0.319278858508843	0.594902313735541	0.032	0.02	1	B_naive	B naive	Post-ART_1y vs Pre-HIV
chr10-1938910-1939479	0.319281415437494	0.418732540606349	0.126	0.089	1	B_naive	B naive	Post-ART_1y vs Pre-HIV
chr12-69348090-69349180	0.319334810794848	1.31839370062985	0.015	0.006	1	B_naive	B naive	Post-ART_1y vs Pre-HIV
chr11-75531726-75532649	0.319338526891452	0.468231030935783	0.066	0.045	1	B_naive	B naive	Post-ART_1y vs Pre-HIV
chr2-85878742-85879676	0.319346665056272	0.779200812139129	0.015	0.008	1	B_naive	B naive	Post-ART_1y vs Pre-HIV
chr17-68248944-68249786	0.319351505660256	0.78948856267472	0.053	0.027	1	B_naive	B naive	Post-ART_1y vs Pre-HIV
chr1-112507848-112509540	0.31945109675442	0.415447620275372	0.109	0.076	1	B_naive	B naive	Post-ART_1y vs Pre-HIV
chr7-22725640-22725896	0.319460805837335	0.517647410188399	0.011	0.007	1	B_naive	B naive	Post-ART_1y vs Pre-HIV
chr9-20683190-20685048	0.319472787872109	0.286893290135701	0.367	0.267	1	B_naive	B naive	Post-ART_1y vs Pre-HIV
chr13-29758397-29759239	0.31948382623516	-0.170541491869071	0.018	0.019	1	B_naive	B naive	Post-ART_1y vs Pre-HIV
chr2-84740839-84741926	0.319485325053371	0.617149361209508	0.019	0.012	1	B_naive	B naive	Post-ART_1y vs Pre-HIV
chr5-98905741-98906230	0.319495784168197	0.582320886434976	0.028	0.018	1	B_naive	B naive	Post-ART_1y vs Pre-HIV
chr1-229158040-229159210	0.31949696464224	-0.0569544275198863	0.013	0.011	1	B_naive	B naive	Post-ART_1y vs Pre-HIV
chr10-3196917-3198083	0.319502003302248	0.148255151763467	0.025	0.022	1	B_naive	B naive	Post-ART_1y vs Pre-HIV
chr20-36439311-36439777	0.3195032739098	0.815399778786338	0.035	0.019	1	B_naive	B naive	Post-ART_1y vs Pre-HIV
chr2-212776797-212777308	0.319537260279341	0.794998426596627	0.019	0.01	1	B_naive	B naive	Post-ART_1y vs Pre-HIV
chr1-77218605-77219652	0.319571817360399	0.39701769976366	0.12	0.083	1	B_naive	B naive	Post-ART_1y vs Pre-HIV
chr3-125374128-125375957	0.319579271812724	0.30713063534847	0.287	0.211	1	B_naive	B naive	Post-ART_1y vs Pre-HIV
chr8-70147795-70148491	0.319581430312716	0.207139716351612	0.024	0.02	1	B_naive	B naive	Post-ART_1y vs Pre-HIV
chr20-51033640-51034043	0.319586013331458	-0.400678284905772	0.008	0.01	1	B_naive	B naive	Post-ART_1y vs Pre-HIV
chr14-100081373-100081921	0.319601603789826	-0.0135215940588336	0.021	0.022	1	B_naive	B naive	Post-ART_1y vs Pre-HIV
chr7-47567525-47567757	0.319614773552553	1.31723185392027	0.021	0.008	1	B_naive	B naive	Post-ART_1y vs Pre-HIV
chr19-1180219-1180932	0.319614840549362	0.64108793067932	0.048	0.028	1	B_naive	B naive	Post-ART_1y vs Pre-HIV
chr17-36941970-36943036	0.319667636755143	0.64262432584112	0.033	0.021	1	B_naive	B naive	Post-ART_1y vs Pre-HIV
chr2-206981395-206982035	0.319668149072517	-0.407534794753266	0.011	0.014	1	B_naive	B naive	Post-ART_1y vs Pre-HIV
chrX-93672770-93674270	0.319679413195134	0.00637824072136883	0.016	0.015	1	B_naive	B naive	Post-ART_1y vs Pre-HIV
chr3-141901935-141902238	0.319694796954833	1.63532446487328	0.01	0.003	1	B_naive	B naive	Post-ART_1y vs Pre-HIV
chr16-30182593-30184810	0.319713440828959	0.323870678260951	0.372	0.265	1	B_naive	B naive	Post-ART_1y vs Pre-HIV
chr13-48782550-48784447	0.319716053463125	1.42654916229315	0.017	0.007	1	B_naive	B naive	Post-ART_1y vs Pre-HIV
chr16-1723336-1723882	0.319725204054387	0.44882168150993	0.053	0.037	1	B_naive	B naive	Post-ART_1y vs Pre-HIV
chr3-46292924-46294442	0.319757091209094	-0.2762300863506	0.011	0.012	1	B_naive	B naive	Post-ART_1y vs Pre-HIV
chr4-141132102-141133762	0.31978731799441	0.0841479138323877	0.033	0.029	1	B_naive	B naive	Post-ART_1y vs Pre-HIV
chr1-181032794-181034492	0.319815165217777	0.174035674174081	0.167	0.133	1	B_naive	B naive	Post-ART_1y vs Pre-HIV
chr11-120210258-120211613	0.319828873071691	-0.13980624174319	0.07	0.068	1	B_naive	B naive	Post-ART_1y vs Pre-HIV
chr2-42567804-42569472	0.319831354224689	0.423105873862977	0.073	0.053	1	B_naive	B naive	Post-ART_1y vs Pre-HIV
chr7-143250625-143251443	0.319870497608444	-0.0880407952855107	0.009	0.01	1	B_naive	B naive	Post-ART_1y vs Pre-HIV
chrY-20574829-20576233	0.319880906518201	0.430464957024614	0.213	0.14	1	B_naive	B naive	Post-ART_1y vs Pre-HIV
chr2-201236399-201236709	0.319920969003563	0.148955843366294	0.046	0.038	1	B_naive	B naive	Post-ART_1y vs Pre-HIV
chr10-101901158-101901748	0.319931200200039	0.570904498917403	0.079	0.051	1	B_naive	B naive	Post-ART_1y vs Pre-HIV
chr20-47726728-47728301	0.319943391826465	0.34035724958814	0.347	0.252	1	B_naive	B naive	Post-ART_1y vs Pre-HIV
chr5-74639083-74639576	0.319958837868047	-0.277737117258482	0.011	0.014	1	B_naive	B naive	Post-ART_1y vs Pre-HIV
chr17-1882468-1883147	0.319964476605722	-0.429040381470457	0.008	0.01	1	B_naive	B naive	Post-ART_1y vs Pre-HIV
chr6-7242898-7244042	0.319967824800857	-0.0592795855989161	0.039	0.038	1	B_naive	B naive	Post-ART_1y vs Pre-HIV
chr7-130971280-130971669	0.31996918599806	0.732009049119451	0.012	0.007	1	B_naive	B naive	Post-ART_1y vs Pre-HIV
chr16-9077064-9077827	0.319973186503539	0.910780026612706	0.02	0.01	1	B_naive	B naive	Post-ART_1y vs Pre-HIV
chr3-359357-360002	0.319980166911028	0.463752796017661	0.024	0.017	1	B_naive	B naive	Post-ART_1y vs Pre-HIV
chr2-33529687-33531213	0.319980559793715	0.434763888932947	0.07	0.049	1	B_naive	B naive	Post-ART_1y vs Pre-HIV
chr3-143122687-143122925	0.320013048030674	0.563698887895325	0.033	0.022	1	B_naive	B naive	Post-ART_1y vs Pre-HIV
